## Supplementary material for "TBDB – A database of structurally annotated T-box riboswitch:tRNA pairs": TBDB_database_flatfile: TBDB_Database_FlatFile.csv (part 24 of 89)

Name	FASTA_sequence	Rank	E_value	Score	Bias	Tbox_start	Tbox_end	CM_accuracy	GC	Sequence	Structure	s1_start	s1_loop_start	s1_loop_end	s1_end	antiterm_start	antiterm_end	term_start	term_end	codon_start	codon_end	codon	codon_region	discrim_start	discrim_end	discriminator	warnings	type	source	whole_antiterm_structure	other_stems	whole_antiterm_warnings	term_sequence	term_structure	terminator_energy	term_errors	antiterm_term_sequence	infernal_antiterminator_structure	vienna_antiterminator_structure	vienna_antiterminator_energy	vienna_antiterminator_errors	terminator_structure	terminator_errors	new_term_structure	new_term_energy	new_term_errors	whole_term_structure	folded_antiterm_structure	Trimmed_sequence	Trimmed_antiterm_struct	Trimmed_term_struct	hash_string	unique_name	accession_url	accession_name	locus_start	tbox_length	locus_end	locus_view_start	locus_view_end	deltadelta_g	TaxId	GBSeq_organism	phylum	class	order	family	genus	downstream_protein	downstream_protein_id	downstream_protein_EC	protein_desc	refine_codon	refine_codon_io	refine_codon_code	refine_codon_top	refine_codon_alt_1	refine_codon_alt_2	refine_codon_num	amino_acid_top	trna_family_top	trna_seq_top	trna_struc_top	amino_acid_alt_1	trna_family_alt_1	trna_seq_alt_1	trna_struc_alt_1	amino_acid_alt_2	trna_family_alt_2	trna_seq_alt_2	trna_struc_alt_2
ACNH01000177.1:65-210	ATTTTACCACCTTTGAACTTCAATAGTGAACGAGCAATCTAGTAATTATTGACGGAATCAGCCGTTATCTGAACTTGAGCAATCTAGGGAGAAATATGTCTAGGTTGGAACAAGGGTGGAACCACGAAAACACATTCGTCCCTTTC	7323.0	7.3e-12	56.6	0.0	13.0	146.0	0.92	0.41	UUGAAC*[ 0]*UUCAAUAGUGAACgagcAAUCUAGUAAUUAUUGACGGAAUCAGCCGUUA----UCUGAACUUGAGCAAUCUAGGGagaaauAUGUCUAGGUUGgAACAAGGGUGGAACCACGAAAACACAUUCGUCCCUUUC	::::::~~~~~~,,<<<<<<<____...._________>>>>>>>,<<<______>>>,,,,,,,,,,,,,,,,,,,<<<<<<<___......_____>>>>>>>.,,,,<<<<-------<<<<<______>>>>>>>>>:::	21.0	13.0	-1.0	51.0	113.0	143.0	124.0	146.0	-1.0	-1.0			117.0	120.0	UGGA	NO_SPEC_START;NO_SPEC_END;NO_CODON;	Transcriptional	Marks_fulltbox.fa	....................(((((((.................))))))).(((......)))...............(((((((..............))))))).....((((.......(((((......)))))))))...	[[21, 51], [53, 64], [80, 107], [113, 143]]		ACCACGAAAACACATTCGTCCCTTTC	...(((((......))))).......	-2.90		AGGGTGGAACCACGAAAACACATTCGTCCCTTTC	((((.......(((((......)))))))))...	((((.......(((((......)))))))))...	-6.0		...........(((((......))))).......		...........(((((......))))).......	-2.90	no_good_structure_found NO_POLY_U	....................(((((((.................))))))).(((......)))...............(((((((..............)))))))................(((((......))))).......	....................(((((((.................))))))).(((......)))...............(((((((..............))))))).....((((.......(((((......)))))))))...	TTGAACTTCAATAGTGAACGAGCAATCTAGTAATTATTGACGGAATCAGCCGTTATCTGAACTTGAGCAATCTAGGGAGAAATATGTCTAGGTTGGAACAAGGGTGGAACCACGAAAACACATTCGTCCCTTTC	........(((((((.................))))))).(((......)))...............(((((((..............))))))).....((((.......(((((......)))))))))...	........(((((((.................))))))).(((......)))...............(((((((..............)))))))................(((((......))))).......	e5SfJgc4	E5SFJGC4	https://www.ncbi.nlm.nih.gov/nuccore/ACNH01000177?report=genbank&from=65&to=210	ACNH01000177	65	146	210	-435	5210	3.1	527029	Bacillus thuringiensis serovar pondicheriensis BGSC 4BA1	Firmicutes	Bacilli	Bacillales	Bacillaceae	Bacillus						True
ACGV01000129.1:2678-2373	ACAAAAGCGATGAGAAAGACGAGTAAATAATTTTCAGTCTCACAGTGAGTCGGTGATAGTGGGAGACCGATAGCACCTGGATTATTGAAAAACACTTTTTCCATGCTACTAACCCAAATAACCTCGTTTAAAGTAGGCTTAGTCGTCACCGGTACGTTATCTCGCCGGGAGAGTATTCTTGTACTCGATAAGATGGTCTAATAATATTTTAGACAATTTGGGTGGTACCGCGGAACAAAAGCCTTTCGTCCCTTAGATTTTGGGGATGAAGGGCTTTTTTATTTATCCTCGATTCTAAGCATATTA	3248.0	5.2e-26	111.3	0.0	1.0	256.0	0.93	0.42	ACAAAAGCGAUGAGAAAGACGAGUAAAUAAUUU-UCAGUCUCACAGUGAGUCGGUGAU-AGUGGGAgACCGAUAGCACCuGGAUUAUUGAAAAACACUUUuucCAUGCUACUAACCCAAAUaaccucgUUUAAAGUAGGCUUAGUCGUCACCgGUACGUUAUcucgccgggagaguauucuuGUACUCGAUAAGAUGGUCUAAU---AAUAUUUUAGACAAUUUGGGUGGUACCGCGGAAcAAAAgccUUUCGUCCCUUAG	::::::<<------<<<<-------<<<<<<-------<<<--------<<<<<<___________.>>>>>>>>>---.-->>>>>>-------->>>>...--->>,,<<<<<<<____......._________>>>>>>>,<<<____.__>>>,,,,....................,,,,,,,,,,,,,,,<<<<<<<________>>>>>>>,,,,<<<<-------<<<<<_.____..._>>>>>>>>>:::	7.0	87.0	95.0	106.0	219.0	253.0	241.0	280.0	91.0	93.0	AAC	AAACA	223.0	226.0	UGGU		Transcriptional	Marks_fulltbox.fa	......((......((((.......((((((......(((........((((((...........)))))))))......))))))........))))......))..(((((((....................))))))).(((.......))).......................................(((((((.....)))))))....((((.......(((((..........))))))))).....................................................	[[7, 106], [109, 142], [144, 156], [196, 214], [219, 253]]		ACCGCGGAACAAAAGCCTTTCGTCCCTTAGATTTTGGGGATGAAGGGCTTTTTT	..........(((((((((((((((((........)))))))))))))))))..	-26.90		TGGGTGGTACCGCGGAACAAAAGCCTTTCGTCCCTTAGATTTTGGGGATGAAGGGCTTTTTT	((((.......(((((..........)))))))))...........................	.(((.......((((((........)))))))))............................	-6.0		..................(((((((((((((((((........)))))))))))))))))..		......................(((((((((((((........)))))))))))))......	-23.00		......((......((((.......((((((......(((........((((((...........)))))))))......))))))........))))......))..(((((((....................))))))).(((.......))).......................................(((((((.....)))))))..........................(((((((((((((........)))))))))))))......	......((......((((.......((((((......(((........((((((...........)))))))))......))))))........))))......))..(((((((....................))))))).(((.......))).......................................(((((((.....))))))).....(((.......((((((........)))))))))............................	ACAAAAGCGATGAGAAAGACGAGTAAATAATTTTCAGTCTCACAGTGAGTCGGTGATAGTGGGAGACCGATAGCACCTGGATTATTGAAAAACACTTTTTCCATGCTACTAACCCAAATAACCTCGTTTAAAGTAGGCTTAGTCGTCACCGGTACGTTATCTCGCCGGGAGAGTATTCTTGTACTCGATAAGATGGTCTAATAATATTTTAGACAATTTGGGTGGTACCGCGGAACAAAAGCCTTTCGTCCCTTAGATTTTGGGGATGAAGGGCTTTTTT	......((......((((.......((((((......(((........((((((...........)))))))))......))))))........))))......))..(((((((....................))))))).(((.......))).......................................(((((((.....))))))).....(((.......((((((........)))))))))............................	......((......((((.......((((((......(((........((((((...........)))))))))......))))))........))))......))..(((((((....................))))))).(((.......))).......................................(((((((.....)))))))..........................(((((((((((((........)))))))))))))......	_o-YmWHo	OYMWHO	https://www.ncbi.nlm.nih.gov/nuccore/ACGV01000129?report=genbank&from=2373&to=2678&strand=2	ACGV01000129	2678	306	2373	-2627	3178	-17.0	1423814	Lactobacillus vaginalis DSM 5837 = ATCC 49540	Firmicutes	Bacilli	Lactobacillales	Lactobacillaceae	Lactobacillus	aspartate--ammonia ligase	gb|EEJ40451.1||gnl|WGS:ACGV|HMPREF0549_1085	6.3.1.1	Aspartate--ammonia ligase (EC 6.3.1.1) (Asparagine synthetase A) | L-asparagine biosynthetic process [GO:0070981]	['AAC']	True	58.0	AAC			1.0	ASN	ASN (GUU)	TCCGGCATAGCTCAGTTGGTAGAGCACCTGACTGTTAATCAGGTTGtCGTCAGTTCGAGTCTGACTGCCGGAG	(((((((..((((........)))).(((((.......))))).....(((((.......)))))))))))).
ADKX01000039.1:296102-295850	AAACATACGTTGATGAGGAGGAGTACATTTTGTATTCTTGAAGAGAGTTTCTGGTGGGTGTGAAGAAACAGAAGAAAAAATGGAAGGTAGCCTCGGAGTATGTTTATTGAAATCATGTAGGTAAACACGTAGAACTGCGTTAAAGTTTTGAGGTATACGAAAGTATATAAATTAAGGTGGTACCACGAGCATTCGTCCTTATACGAATGCTCTTTTTTATTTAAAGGAGGAAGAGATATGAGAACTGTTGATT	704.0	1.7e-32	136.5	4.5	1.0	203.0	0.95	0.37	AAACAUACGUUGAUGAGGAGGAGUACAUUUUG---UAUUCUUGAAGAGAGUUUCUGGUGGGUGUGAAGAAACAGAAGA-AAAAAUGGAAGGUAGCCUCGGAGUAUGUUUAUUGAA--AUCAUGUAGGUAAACACGUAGAACUGCGUUA------AAGUUUUGAGGUAUACG------AAAGUAUAUAAAuUAAGGUGGUACCACGAG---CA-UUCGUCCUUAUA	::::::<<------<<<<-------<<<<<<-------<<<--------<<<<<<___________>>>>>>>>>----->>>>>>-------->>>>--->>,,<<<<<<<_____________>>>>>>>,<<<______>>>,,,,,,,,,,,,,,,,,,,<<<<<<<________>>>>>>>,,,.,<<<<-------<<<<<______>>>>>>>>>:::	7.0	83.0	91.0	99.0	174.0	200.0	187.0	222.0	87.0	89.0	GUA	GGUAG	178.0	181.0	UGGU		Transcriptional	Marks_fulltbox.fa	......((......((((.......((((((....(((........((((((...........)))))))))....))))))........))))...))..(((((((...........))))))).(((......))).............((((((....)))))).....((((.......((((....)))))))).....................................................	[[7, 99], [102, 126], [128, 139], [153, 168], [174, 200]]		ACCACGAGCATTCGTCCTTATACGAATGCTCTTTTTTATTTAAAGGAGGAAGAGATATGAGAACTGTTGATT	.....((((((((((......))))))))))((((.(((((...........))))).))))..........	-15.30		AAGGTGGTACCACGAGCATTCGTCCTTATACGAATGCTCTTTTTTATTTAAAGGAGGAAGAGATATGAGAACTGTTGATT	((((.......((((....)))))))).....................................................	((((.......((((....)))))))).....................................................	-3.3		.............((((((((((......))))))))))((((.(((((...........))))).))))..........		.............((((((((((......)))))))))).........................................	-15.00		......((......((((.......((((((....(((........((((((...........)))))))))....))))))........))))...))..(((((((...........))))))).(((......))).............((((((....))))))..................((((((((((......)))))))))).........................................	......((......((((.......((((((....(((........((((((...........)))))))))....))))))........))))...))..(((((((...........))))))).(((......))).............((((((....)))))).....((((.......((((....)))))))).....................................................	AAACATACGTTGATGAGGAGGAGTACATTTTGTATTCTTGAAGAGAGTTTCTGGTGGGTGTGAAGAAACAGAAGAAAAAATGGAAGGTAGCCTCGGAGTATGTTTATTGAAATCATGTAGGTAAACACGTAGAACTGCGTTAAAGTTTTGAGGTATACGAAAGTATATAAATTAAGGTGGTACCACGAGCATTCGTCCTTATACGAATGCTCTTTTTTATTT	......((......((((.......((((((....(((........((((((...........)))))))))....))))))........))))...))..(((((((...........))))))).(((......))).............((((((....)))))).....((((.......((((....))))))))......................	......((......((((.......((((((....(((........((((((...........)))))))))....))))))........))))...))..(((((((...........))))))).(((......))).............((((((....))))))..................((((((((((......))))))))))..........	yzN0HQGF	YZN0HQGF	https://www.ncbi.nlm.nih.gov/nuccore/ADKX01000039?report=genbank&from=295850&to=296102&strand=2	ADKX01000039	296102	253	295850	290850	296602	-11.7	100884	Coprobacillus cateniformis	Firmicutes	Erysipelotrichia	Erysipelotrichales	Erysipelotrichaceae	Coprobacillus	hypothetical protein	gb|EFW04376.1||gnl|WGS:ADKX|HMPREF9488_02660T0		DUF4375 domain-containing protein |	['GUA']	True	16.0	GUA			1.0	VAL	VAL (UAC)	GGAGGTTTAGCTCAGTTGGGAGAGCATCTGCCTTACAAGCAGAGGGtCAGCGGTTCGAGCCCGTTAACCTCCACCA	(((((((..((((........)))).(((((.......))))).....(((((.......))))))))))))....
AFPZ01000019.1:31215-30949	GAAGAAGCGATGAAAGAGAGAGTACTTTCAGACTTTGCCGATAGCGAGCCGGGGGTGGTGGAAGCCTGGTGGAGAAGCTGAGAAGAAAATCACTCTTGAGCTGGATTATGGATATGTACATGATCCCGGTCACACTGCCGTTACTAAGTGTCTAAGCGGCAATTGTATTGTACGATTGCAAGTAGGGTGGTACCGCGAGAATATCCTCGTCCCTTTTAGGGATGAGGATTTTTTTAATTTTCGAAAGCAATTAATGATACTTTGGAC	1335.0	2.8999999999999992e-30	127.8	0.0	1.0	217.0	0.96	0.48	GAAGAAGCGAUGAAAGAG-AGAGUACUUUCAGA-CUUUGCCGAUAGCGAGCCGGGGGU-GGUGGAAgCCUGGUGGAGAAGCUGAGAAGAAAAUCACUCUUGAGCUGGAUUAUGGAU-----AUGUACAUGAUCCCGGUCACacUGCCGUUA-CUAAGUGUCUAAGCGGCAAUUGUAU-UGUACGAUUGCAAGUAGGGUGGUACCGCGAGAAUAUCCUCGUCCCUUUU	::::::<<------<<<<-------<<<<<<-------<<<--------<<<<<<___________.>>>>>>>>>----->>>>>>-------->>>>--->>,,<<<<<<<_____________>>>>>>>,<<<____..__>>>,,,,,,,,,,,,,,,,,,,<<<<<<<________>>>>>>>,,,,<<<<-------<<<<<______>>>>>>>>>:::	7.0	85.0	93.0	101.0	184.0	214.0	204.0	235.0	89.0	91.0	AUC	AAUCA	188.0	191.0	UGGU		Transcriptional	Marks_fulltbox.fa	......((......((((......((((((......(((........((((((...........))))))))).....))))))........))))...))..(((((((........))))))).(((........)))..................(((((((.......)))))))....((((.......(((((......))))))))).....................................................	[[7, 101], [104, 125], [127, 140], [159, 179], [184, 214]]		ACCGCGAGAATATCCTCGTCCCTTTTAGGGATGAGGATTTTTTT	.....(((((.((((((((((((...)))))))))))).)))))	-21.70		AGGGTGGTACCGCGAGAATATCCTCGTCCCTTTTAGGGATGAGGATTTTTTT	((((.......(((((......))))))))).....................	((((.......(((((......))))))))).....................	-8.7		.............(((((.((((((((((((...)))))))))))).)))))		....................(((((((((((...))))))))))).......	-18.30		......((......((((......((((((......(((........((((((...........))))))))).....))))))........))))...))..(((((((........))))))).(((........)))..................(((((((.......)))))))........................(((((((((((...))))))))))).......	......((......((((......((((((......(((........((((((...........))))))))).....))))))........))))...))..(((((((........))))))).(((........)))..................(((((((.......)))))))....((((.......(((((......))))))))).....................	GAAGAAGCGATGAAAGAGAGAGTACTTTCAGACTTTGCCGATAGCGAGCCGGGGGTGGTGGAAGCCTGGTGGAGAAGCTGAGAAGAAAATCACTCTTGAGCTGGATTATGGATATGTACATGATCCCGGTCACACTGCCGTTACTAAGTGTCTAAGCGGCAATTGTATTGTACGATTGCAAGTAGGGTGGTACCGCGAGAATATCCTCGTCCCTTTTAGGGATGAGGATTTTTTT	......((......((((......((((((......(((........((((((...........))))))))).....))))))........))))...))..(((((((........))))))).(((........)))..................(((((((.......)))))))....((((.......(((((......))))))))).....................	......((......((((......((((((......(((........((((((...........))))))))).....))))))........))))...))..(((((((........))))))).(((........)))..................(((((((.......)))))))........................(((((((((((...))))))))))).......	5R6Y-VAm	5R6YVAM	https://www.ncbi.nlm.nih.gov/nuccore/AFPZ01000019?report=genbank&from=30949&to=31215&strand=2	AFPZ01000019	31215	267	30949	25949	31715	-9.6	1027292	Sporosarcina newyorkensis 2681	Firmicutes	Bacilli	Bacillales	Planococcaceae	Sporosarcina	isoleucine--tRNA ligase	gb|EGQ27262.1||gnl|WGS:AFPZ|HMPREF9372_0710	6.1.1.5	Isoleucine--tRNA ligase (EC 6.1.1.5) (Isoleucyl-tRNA synthetase) (IleRS) | isoleucyl-tRNA aminoacylation [GO:0006428]	['AUC']	True	58.0	AUC			1.0	ILE	ILE (GAU)	GGGCCTATAGCTCAGCTGGTtAGAGCGCACGCCTGATAAGCGTGAGGtCGGTGGTTCGAGTCCACTTAGGCCCACCA	(((((((..((((.........)))).(((((.......))))).....(((((.......))))))))))))....
ABKW02000003.1:584294-584503	TAATATACGATGATAAAGAAGAGTAATAATAAATATTATGAAGAGAGTCTGTGGTAGGTGAAAACAGTCAATGTTTATTATGAAGGGAGCTTTTGAGTATTTAATTAGAAAGTAGGGCTATAGCCAAAAAGGGTGGAACCGCGATTAAGTCGTCCCTTTGTTGCTATAGCCTTTTTTATATTAAAAATTTTATAAAAAAAATATTAGGGA	4970.0	1.1e-22	98.5	5.2	1.0	160.0	0.9	0.34	UAAUAUACGAUGAUAAAGAAGAGUAAUAAUAAAUAUUA---UGAAGAGAGUCUGUGGUAGGUGAAAACAGUC--AAUGUUUAUUAUGAAGGGAGCUUUUGAGUAU*[ 0]*UUA----AUUAGAAAGUAGGGCUA*[ 0]*UAGCCAAAAAGGGUGGAACCGCGAU--UAA-GUCGUCCCUUUG	::::::<<------<<<<-------<<<<<<-------<<<--------<<<<<<___________>>>>>>>>>----->>>>>>-------->>>>--->>,,~~~~~~,,,,,,,,,,,,,,,,,,,<<<<<~~~~~~>>>>>,,,,<<<<-------<<<<<______>>>>>>>>>:::	7.0	82.0	90.0	98.0	130.0	157.0	141.0	182.0	86.0	88.0	GGA	GGGAG	134.0	137.0	UGGA		Transcriptional	Marks_fulltbox.fa	......((......((((.......((((((...............((((((...........))))))......))))))........))))...)).................(((....)))....((((.......(((((...))))))))).....................................................	[[7, 98], [116, 125], [130, 157]]	bracket_structure_was_changed changed_some_brackets_to_dots	ACCGCGATTAAGTCGTCCCTTTGTTGCTATAGCCTTTTTTATATTAAAAATTTTATAAAAAAAATATTAGGGA	...(((((...)))))((((.((((.........(((((((((..........)))))))))))))..)))).	-10.50		AGGGTGGAACCGCGATTAAGTCGTCCCTTTGTTGCTATAGCCTTTTTTATATTAAAAATTTTATAAAAAAAATATTAGGGA	((((.......(((((...))))))))).....................................................	((((.......(((((...))))))))).....................................................	-6.0		...........(((((...)))))((((.((((.........(((((((((..........)))))))))))))..)))).		...........(((((...)))))((((.((((.........(((((((((..........)))))))))))))..)))).	-10.50	no_good_structure_found	......((......((((.......((((((...............((((((...........))))))......))))))........))))...)).................(((....)))...............(((((...)))))((((.((((.........(((((((((..........)))))))))))))..)))).	......((......((((.......((((((...............((((((...........))))))......))))))........))))...)).................(((....)))....((((.......(((((...))))))))).....................................................	TAATATACGATGATAAAGAAGAGTAATAATAAATATTATGAAGAGAGTCTGTGGTAGGTGAAAACAGTCAATGTTTATTATGAAGGGAGCTTTTGAGTATTTAATTAGAAAGTAGGGCTATAGCCAAAAAGGGTGGAACCGCGATTAAGTCGTCCCTTTGTTGCTATAGCCTTTTTTATATT	......((......((((.......((((((...............((((((...........))))))......))))))........))))...)).................(((....)))....((((.......(((((...))))))))).........................	......((......((((.......((((((...............((((((...........))))))......))))))........))))...)).................(((....)))...............(((((...)))))((((.((((.........(((((((((..	ClVYEuoc	CLVYEUOC	https://www.ncbi.nlm.nih.gov/nuccore/ABKW02000003?report=genbank&from=584294&to=584503	ABKW02000003	584294	210	584503	583794	589503	-4.5	471871	Clostridium sporogenes ATCC 15579	Firmicutes	Clostridia	Clostridiales	Clostridiaceae	Clostridium	glycine--tRNA ligase	gb|EDU38230.1||gnl|WGS:ABKW|CLOSPO_01075	6.1.1.14	Glycine--tRNA ligase (EC 6.1.1.14) (Glycyl-tRNA synthetase) (GlyRS) | glycyl-tRNA aminoacylation [GO:0006426]	['GGA', 'GGG']	True	54.0	GGA	GGG		2.0	GLY	GLY (UCC)	GCGGGTGTAACTCAATGGTAGAGTGCTAGCCTTCCAAGCTAGTTaCGAGGGTTCGATTCCCTTCACCCGCTCCA	(((((((..((((.......)))).(((((.......)))))....(((((.......))))))))))))....	GLY	GLY (CCC)	GCGAGAGTAGTTCAGTGGTAGAACACTAGCTTCCCAAGCTAGTTGcCGCGGGTTCGATCCCCGTTTCTCGCTCCA	(((((((..((((.......)))).(((((.......))))).....(((((.......))))))))))))....
CP002360.1:1549773-1549499	GTAAAGGCGTTGAACGGGCAGATGGATATAAAAGCAGTCACAGAGAGATGCCGTCACCGGCTGAGAGCGGCATCGGCATGAGCCTATATCCTGTGCGCTCGGGAGCCGTTGCCCGAAATTGCAGTAGGGTAAACCGTTTGGCAGCGTTAATGCTACATGAGTGGAATACAGCGATATAGTATAGCGTATTCAAACAGAGTGGAACCGCGAGCCTTCGTCTCTGAAAGAGATGGAGGTTTTTTGGTGTATGGAGGGGAGTATTTATGTTTAAACGC	6627.0	6.800000000000001e-17	76.1	0.0	1.0	225.0	0.85	0.52	GUAAAGGCGUUGAACGGGCAGA---UGGAUAUAAAAGCAGUCACAGAGAGAUGCCGUCAccgGCUGAGAgcGGCAUCggcAUGAGCcUAUAUCCUG---UGCGCUCGGGAGC-CGUUGCCCGAA-AUUGCAGUAGGGUAAACCGUUUGGCAGCGUUA--AUGCUACAUGAGUGGAAUACAGCGauauagUAUAGCGUAUUCAAACAGAGUGGAACCGCGAG---CC-UUCGUCUCUGAA	::::::<<------<<<<-------<<<<<<-------<<<--------<<<<<<____..._______..>>>>>>...>>>---.-->>>>>>-------->>>>--->>,,<<<<<<<_____________>>>>>>>,<<<______>>>,,,,,,,,,,,,,,,,,,,<<<<<<<___......_____>>>>>>>,,,,<<<<-------<<<<<______>>>>>>>>>:::	7.0	93.0	98.0	106.0	196.0	222.0	212.0	242.0	94.0	96.0	UGC	GUGCG	200.0	203.0	UGGA		Transcriptional	Marks_fulltbox.fa	......((......((((....((((((.......(((........((((((................))))))...)))......)))))).....))))...)).(((((((............))))))).(((......))).................(((((((..............)))))))....((((.......((((....)))))))).....................................................	[[7, 106], [108, 133], [135, 146], [164, 191], [196, 222]]		ACCGCGAGCCTTCGTCTCTGAAAGAGATGGAGGTTTTTT	.....((((((((((((((...))))))))))))))...	-18.60		AGAGTGGAACCGCGAGCCTTCGTCTCTGAAAGAGATGGAGGTTTTTT	((((.......((((....))))))))....................	((((.......((((....))))))))....................	-3.9		.............((((((((((((((...))))))))))))))...		................(((((((((((...)))))))))))......	-15.20		......((......((((....((((((.......(((........((((((................))))))...)))......)))))).....))))...)).(((((((............))))))).(((......))).................(((((((..............)))))))....................(((((((((((...)))))))))))......	......((......((((....((((((.......(((........((((((................))))))...)))......)))))).....))))...)).(((((((............))))))).(((......))).................(((((((..............)))))))....((((.......((((....))))))))....................	GTAAAGGCGTTGAACGGGCAGATGGATATAAAAGCAGTCACAGAGAGATGCCGTCACCGGCTGAGAGCGGCATCGGCATGAGCCTATATCCTGTGCGCTCGGGAGCCGTTGCCCGAAATTGCAGTAGGGTAAACCGTTTGGCAGCGTTAATGCTACATGAGTGGAATACAGCGATATAGTATAGCGTATTCAAACAGAGTGGAACCGCGAGCCTTCGTCTCTGAAAGAGATGGAGGTTTTTT	......((......((((....((((((.......(((........((((((................))))))...)))......)))))).....))))...)).(((((((............))))))).(((......))).................(((((((..............)))))))....((((.......((((....))))))))....................	......((......((((....((((((.......(((........((((((................))))))...)))......)))))).....))))...)).(((((((............))))))).(((......))).................(((((((..............)))))))....................(((((((((((...)))))))))))......	cT82Lcu0	CT82LCU0	https://www.ncbi.nlm.nih.gov/nuccore/CP002360?report=genbank&from=1549499&to=1549773&strand=2	CP002360	1549773	275	1549499	1544499	1550273	-11.3	697281	Mahella australiensis 50-1 BON	Firmicutes	Clostridia	Thermoanaerobacterales	Thermoanaerobacterales Family IV. Incertae Sedis	Mahella	serine O-acetyltransferase	gb|AEE96664.1||gnl|jgi|Mahau_1473	2.3.1.30	Serine acetyltransferase (EC 2.3.1.30) | cysteine biosynthetic process from serine [GO:0006535]	['UGC']	True	18.0	UGC			1.0	CYS	CYS (GCA)	GGCGACGTAGCCAAGAGGTAAGGCGGAGGTCTGCAAAACCTCTATtCCTCGGTTCGAATCCGGGCGTCGCCTCCA	(((((((..(((.........))).(((((.......))))).....(((((.......))))))))))))....
ABYT01000099.1:18087-17827	TTGAAAACAAAGATAAGGATAAGTAGATTATTTAATATATGGATTAGAGACAGTATGGTTGGTGAAAATACTGATATGAGTAATTGAATAGCACCTTAGAGTGATCAAATGAAATTAGTAGTTTGATCCGGTACATACCGTTATCATGTTAAGAGATCATATATGTATATATATGGTAAAAAGGGTGGCAACGCGAGACATCGTCCCTTTATGGGTGCGAGTGTCTCTTTTTTTATGCAAGGAGGATATCATGCTAGATAT	1682.0	1.6e-29	124.9	11.0	1.0	211.0	0.94	0.32	UUGAAAACAAAGAUAAGGAUAAGUAGAUUAUUUA---AUAUAUggauUAGAGACAGUAUGGUUGGUGAAAAUACUGAUAUG--AGUAAUUGAAUAGCACCUUAGAGU-GAUCAAAUGAA---AUUAGUAGUUUGAUCCGGUACAUACCGUUA----UCAUGUUAAGAGAUCAUAUAUGUAUAUAUAUGGUAAAAAGGGUGGCAACGCGA--GACA--UCGUCCCUUUA	::::::<<------<<<<-------<<<<<<-------<<<--....------<<<<<<___________>>>>>>>>>----->>>>>>-------->>>>--->>,,<<<<<<<_____________>>>>>>>,<<<______>>>,,,,,,,,,,,,,,,,,,,<<<<<<<________>>>>>>>,,,,<<<<-------<<<<<______>>>>>>>>>:::	7.0	86.0	94.0	102.0	182.0	208.0	195.0	234.0	90.0	92.0	AGC	UAGCA	186.0	189.0	UGGC		Transcriptional	Marks_fulltbox.fa	......((......((((.......((((((....(((............((((((...........)))))))))...))))))........))))...)).(((((((..........))))))).(((......)))...............(((((((........)))))))....((((.......((((....)))))))).....................................................	[[7, 102], [104, 127], [129, 140], [156, 177], [182, 208]]	bracket_structure_was_changed	AACGCGAGACATCGTCCCTTTATGGGTGCGAGTGTCTCTTTTTTT	.....(((((((((((((.....))).)))).)))))).......	-17.90		AGGGTGGCAACGCGAGACATCGTCCCTTTATGGGTGCGAGTGTCTCTTTTTTT	((((.......((((....))))))))..........................	((((.......((((....))))))))..........................	-6.1		.............(((((((((((((.....))).)))).)))))).......		.............(((((((((((((.....))).)))).)))))).......	-17.90		......((......((((.......((((((....(((............((((((...........)))))))))...))))))........))))...)).(((((((..........))))))).(((......)))...............(((((((........))))))).................(((((((((((((.....))).)))).)))))).......	......((......((((.......((((((....(((............((((((...........)))))))))...))))))........))))...)).(((((((..........))))))).(((......)))...............(((((((........)))))))....((((.......((((....))))))))..........................	TTGAAAACAAAGATAAGGATAAGTAGATTATTTAATATATGGATTAGAGACAGTATGGTTGGTGAAAATACTGATATGAGTAATTGAATAGCACCTTAGAGTGATCAAATGAAATTAGTAGTTTGATCCGGTACATACCGTTATCATGTTAAGAGATCATATATGTATATATATGGTAAAAAGGGTGGCAACGCGAGACATCGTCCCTTTATGGGTGCGAGTGTCTCTTTTTTT	......((......((((.......((((((....(((............((((((...........)))))))))...))))))........))))...)).(((((((..........))))))).(((......)))...............(((((((........)))))))....((((.......((((....))))))))..........................	......((......((((.......((((((....(((............((((((...........)))))))))...))))))........))))...)).(((((((..........))))))).(((......)))...............(((((((........))))))).................(((((((((((((.....))).)))).)))))).......	ujToo6en	UJTOO6EN	https://www.ncbi.nlm.nih.gov/nuccore/ABYT01000099?report=genbank&from=17827&to=18087&strand=2	ABYT01000099	18087	261	17827	12827	18587	-11.8	518637	Holdemanella biformis DSM 3989	Firmicutes	Erysipelotrichia	Erysipelotrichales	Erysipelotrichaceae	Holdemanella	serine--tRNA ligase	gb|EEC89542.1||gnl|WGS:ABYT|EUBIFOR_01899	6.1.1.11	Serine--tRNA ligase (EC 6.1.1.11) | seryl-tRNA aminoacylation [GO:0006434]	['AGC']	True	18.0	AGC			1.0	SER	SER (GCU)	GGAGAAGTACTCAAGTGGCtgAAGAGGTGCCCCTGCTAAGGGTATAGGTCGGGAAACTGGCGCGAGAGTTCAAATCTCTCCTTCTCCGCCA	(((((((..(((...........))).(((((.......)))))...(((((....)))))..(((((.......))))))))))))....
AGTN01315105.1:182-430	GCAAAAGCGATGAAGGGAAGAAGTAGCTCAGTTTACATCATTCAGAGAGCAGCCGGTTGGTGGGAGGCTGCTGATGCACTGATGCGAATACATCCTTAGAGCCGCTGCCTGAACGGCTAGTAGGGTTTGACGGGTACGCCCGGTACAGCGTGTGAGTGAGTTTGCACTCGACGAGGGGAATTTCCGTGAGGAATTCCCGAGTCAGAGGTGGTACCGCAATTATTGCCCTCTGTTCCAACTGTGTGCCCG	4076.0	2e-24	105.2	0.0	1.0	233.0	0.91	0.54	GCAAAAGCGAUGAAGGGAAGAAGUAGCU-CAGUUUACAUCAUUCAGAGAGCAGCCGGUUGGUGGGAGGCUGCUGAUGCACUGAUGCGAA-UACAUCCUuAGAGCCGCU-GCCUGAA-CGGCUAGUAGGGUUUGACGGGUACGCCCGGUACagcgugugagugagUUUGCACUCGACGAGGGGAAUUUCCgUGAGGAAUUCCCg-AGucAGAGGUGGUACCGCAAU-----UAUUGCCCUCUGU	::::::<<------<<<<-------<<<<<<-------<<<--------<<<<<<___________>>>>>>>>>----->>>>>>-------->>>>.--->>,,<<<<<<<_____________>>>>>>>,<<<______>>>,,,,..............,,,,,,,,,,,,,,,<<<<<<<___._____>>>>>>>.,,,..,<<<<-------<<<<<______>>>>>>>>>:::	7.0	86.0	93.0	102.0	205.0	230.0	216.0	249.0	89.0	91.0	UAC	AUACA	209.0	212.0	UGGU		Transcriptional	Marks_fulltbox.fa	......((......((((.......(((((.......(((........((((((...........))))))))).....)).))).......))))....))..((((((............)))).)).(((......))).................................(((((((.........)))))))......((((.......((((...))))))))...................	[[7, 102], [105, 129], [131, 142], [176, 198], [205, 230]]	bracket_structure_was_changed changed_some_brackets_to_dots	ACCGCAATTATTGCCCTCTGTTCCAACTGTGTGCCCG	...((((...)))).......................	-1.60		GAGGTGGTACCGCAATTATTGCCCTCTGTTCCAACTGTGTGCCCG	((((.......((((...))))))))...................	((((.......((((...))))))))...................	-4.9		...........((((...)))).......................		...........((((...)))).......................	-1.60	no_good_structure_found NO_POLY_U	......((......((((.......(((((.......(((........((((((...........))))))))).....)).))).......))))....))..((((((............)))).)).(((......))).................................(((((((.........))))))).................((((...)))).......................	......((......((((.......(((((.......(((........((((((...........))))))))).....)).))).......))))....))..((((((............)))).)).(((......))).................................(((((((.........)))))))......((((.......((((...))))))))...................	GCAAAAGCGATGAAGGGAAGAAGTAGCTCAGTTTACATCATTCAGAGAGCAGCCGGTTGGTGGGAGGCTGCTGATGCACTGATGCGAATACATCCTTAGAGCCGCTGCCTGAACGGCTAGTAGGGTTTGACGGGTACGCCCGGTACAGCGTGTGAGTGAGTTTGCACTCGACGAGGGGAATTTCCGTGAGGAATTCCCGAGTCAGAGGTGGTACCGCAATTATTGCCCTCTGTTCCAACTGTGTGCCCG	......((......((((.......(((((.......(((........((((((...........))))))))).....)).))).......))))....))..((((((............)))).)).(((......))).................................(((((((.........)))))))......((((.......((((...))))))))...................	......((......((((.......(((((.......(((........((((((...........))))))))).....)).))).......))))....))..((((((............)))).)).(((......))).................................(((((((.........))))))).................((((...)))).......................	elQbToed	ELQBTOED	https://www.ncbi.nlm.nih.gov/nuccore/AGTN01315105?report=genbank&from=182&to=430	AGTN01315105	182	249	430	-318	5430	3.3000000000000003	1076179	bioreactor metagenome										['UAC', 'AUA', 'ACA']	True	56.0	UAC	AUA	ACA	3.0	TYR	TYR (GUA)			ILE	ILE (UAU)			ILE	ILE (UGU)
ADMN01000109.1:32071-32341	GTAATAACCGTGACCAGGAGGAGTAAAAGTATTTTTACATTTTAGAGAGGAGTTCATGTGCTGAAAGAACTCTATGTGAAGACTTTGAAGGTAGCCTGCGAGTTGAGTTTCTGAATAGAGAAGTTAGTAAGAAATTCCGTTTGCTGCGTTAAAGCATAAGTGGTAAGTATAAACTTACAATTAAGGTGGTACCGCGGAATTTTAAGCATTTCGTCCTTTTATAGGACGGAGTGCTTTTTTTGTTAGTCGAGCTTGTCGGTTTACTGATACG	479.0	2e-33	140.1	1.4	1.0	221.0	0.96	0.37	GUAAUAACCGUGACCAGGAGGAGUAAAAGUAUU-UUUACAUUUUAGAGAGGAGUUCAUGuGCUGAAAgAACUCUAUGUGA-AGACUUUGAAGGUAGCCUGCGAGUUGAGUUUCUGAAUagagAAGUUAGUAAGAAAUUCCGUUUG-CUGCGUUA-----AAGCAUAAGUGGUAAGUA------UAAACUUACAAUUAAGGUGGUACCGCGGAAuuUUA-agcaUUUCGUCCUUUUA	::::::<<------<<<<-------<<<<<<-------<<<--------<<<<<<____._______.>>>>>>>>>----->>>>>>-------->>>>--->>,,<<<<<<<____...._________>>>>>>>,<<<______>>>,,,,,,,,,,,,,,,,,,,<<<<<<<________>>>>>>>,,,,<<<<-------<<<<<_..____...._>>>>>>>>>:::	7.0	87.0	95.0	103.0	183.0	218.0	206.0	241.0	91.0	93.0	GUA	GGUAG	187.0	190.0	UGGU		Transcriptional	Marks_fulltbox.fa	......((......((((.......((((((......(((........((((((.............)))))))))....))))))........))))...))..(((((((.................))))))).(((.....)))..............((((((....))))))....((((.......(((((...........))))))))).....................................................	[[7, 103], [106, 136], [138, 148], [163, 178], [183, 218]]		ACCGCGGAATTTTAAGCATTTCGTCCTTTTATAGGACGGAGTGCTTTTTTT	.............((((((((((((((.....)))))))))))))).....	-20.90		AAGGTGGTACCGCGGAATTTTAAGCATTTCGTCCTTTTATAGGACGGAGTGCTTTTTTT	((((.......(((((...........))))))))).......................	((((.......(((((((.......))))))))))).......................	-4.6		.....................((((((((((((((.....)))))))))))))).....		.......................((((((((((((.....)))))))))))).......	-18.90		......((......((((.......((((((......(((........((((((.............)))))))))....))))))........))))...))..(((((((.................))))))).(((.....)))..............((((((....))))))...........................((((((((((((.....)))))))))))).......	......((......((((.......((((((......(((........((((((.............)))))))))....))))))........))))...))..(((((((.................))))))).(((.....)))..............((((((....))))))....((((.......(((((((.......))))))))))).......................	GTAATAACCGTGACCAGGAGGAGTAAAAGTATTTTTACATTTTAGAGAGGAGTTCATGTGCTGAAAGAACTCTATGTGAAGACTTTGAAGGTAGCCTGCGAGTTGAGTTTCTGAATAGAGAAGTTAGTAAGAAATTCCGTTTGCTGCGTTAAAGCATAAGTGGTAAGTATAAACTTACAATTAAGGTGGTACCGCGGAATTTTAAGCATTTCGTCCTTTTATAGGACGGAGTGCTTTTTTT	......((......((((.......((((((......(((........((((((.............)))))))))....))))))........))))...))..(((((((.................))))))).(((.....)))..............((((((....))))))....((((.......(((((((.......))))))))))).......................	......((......((((.......((((((......(((........((((((.............)))))))))....))))))........))))...))..(((((((.................))))))).(((.....)))..............((((((....))))))...........................((((((((((((.....)))))))))))).......	jCuOIBql	JCUOIBQL	https://www.ncbi.nlm.nih.gov/nuccore/ADMN01000109?report=genbank&from=32071&to=32341	ADMN01000109	32071	271	32341	31571	37341	-14.3	702450	Turicibacter sanguinis PC909	Firmicutes	Erysipelotrichia	Erysipelotrichales	Erysipelotrichaceae	Turicibacter	valine--tRNA ligase	gb|EFF62981.1||gnl|WGS:ADMN|CUW_1051	6.1.1.9		['GUA']	True	18.0	GUA			1.0	VAL	VAL (UAC)	GGAGGATTAGCTCAGCTGGGAGAGCATCTGCCTTACAAGCAGAGGGtCGGCGGTTCGAGCCCGTCATCCTCCACCA	(((((((..((((........)))).(((((.......))))).....(((((.......))))))))))))....
ADGQ01000061.1:44916-44652	ATATATGCTATGAAAAAGGAAGAGTAGGGTGGCAATCATCTATAGAGAGGTTGGATCATCGGCTGGAAGTCCAACTAGACAGACCTATCTGAAAACTACCTTTGAGCAGGACTTAGTAGCCTAGGTGAAAGTGTTCGGTTGACTACCTTATAGTCGTTTGAGTGTCCAGAGTCTATCTGGAAACTTGGGTGGAACCGCGATTATTCGTCCCAATTCTTTATGAATTGGGATTTTTTTATACAAATTTGAGCCTTATAAATACTCG	5277.0	6.3e-22	95.5	0.0	1.0	215.0	0.83	0.44	AUAUAUGCUAUGAaAAAGGAAGAGUAGGGUGGCAAUCAUCUAUAGAGAGGUUGGAUCAUCgGCUGGAAGUCCAAcUAGACAgACCUAUCUGAAAACUACCUUUGAGCAGGA-CUUAGUAGcCUAGGUGAAAG-UGUUCGGUUGA-CUACCUUA--UAGUCGUUUGAGUGUCCAGAG-----UCUAUCUGGAAACUUGGGUGGAACCGCGA---UUAU-UCGUCCCAAUU	::::::<<-----.-<<<<-------<<<<<<-------<<<--------<<<<<<____._______>>>>>>.>>>---.-->>>>>>-------->>>>--->>,,<<<<<<<____._________>>>>>>>,<<<______>>>,,,,,,,,,,,,,,,,,,,<<<<<<<________>>>>>>>,,,,<<<<-------<<<<<______>>>>>>>>>:::	7.0	91.0	99.0	107.0	186.0	212.0	208.0	237.0	95.0	97.0	ACU	AACUA	190.0	193.0	UGGA		Transcriptional	Marks_fulltbox.fa	......((.......((((.......((((((.......(((........((((((............)))))).)))......))))))........))))...))..(((.((..............))).)).(((.....))).................(((((((...)))))))....((((.......((((....)))))))).....................................................	[[7, 107], [110, 135], [137, 147], [165, 181], [186, 212]]	bracket_structure_was_changed changed_some_brackets_to_dots	ACCGCGATTATTCGTCCCAATTCTTTATGAATTGGGATTTTTTT	...((((....))))((((((((.....))))))))........	-14.90		TGGGTGGAACCGCGATTATTCGTCCCAATTCTTTATGAATTGGGATTTTTTT	((((.......((((....)))))))).........................	((((.......((((....)))))))).........................	-6.8		...........((((....))))((((((((.....))))))))........		......................(((((((((.....))))))))).......	-12.90		......((.......((((.......((((((.......(((........((((((............)))))).)))......))))))........))))...))..(((.((..............))).)).(((.....))).................(((((((...)))))))..........................(((((((((.....))))))))).......	......((.......((((.......((((((.......(((........((((((............)))))).)))......))))))........))))...))..(((.((..............))).)).(((.....))).................(((((((...)))))))....((((.......((((....)))))))).........................	ATATATGCTATGAAAAAGGAAGAGTAGGGTGGCAATCATCTATAGAGAGGTTGGATCATCGGCTGGAAGTCCAACTAGACAGACCTATCTGAAAACTACCTTTGAGCAGGACTTAGTAGCCTAGGTGAAAGTGTTCGGTTGACTACCTTATAGTCGTTTGAGTGTCCAGAGTCTATCTGGAAACTTGGGTGGAACCGCGATTATTCGTCCCAATTCTTTATGAATTGGGATTTTTTT	......((.......((((.......((((((.......(((........((((((............)))))).)))......))))))........))))...))..(((.((..............))).)).(((.....))).................(((((((...)))))))....((((.......((((....)))))))).........................	......((.......((((.......((((((.......(((........((((((............)))))).)))......))))))........))))...))..(((.((..............))).)).(((.....))).................(((((((...)))))))..........................(((((((((.....))))))))).......	gGCsl7lH	GGCSL7LH	https://www.ncbi.nlm.nih.gov/nuccore/ADGQ01000061?report=genbank&from=44652&to=44916&strand=2	ADGQ01000061	44916	265	44652	39652	45416	-6.1000000000000005	596315	Peptostreptococcus stomatis DSM 17678	Firmicutes	Clostridia	Clostridiales	Peptostreptococcaceae	Peptostreptococcus	threonine--tRNA ligase	gb|EFM64349.1||gnl|WGS:ADGQ|HMPREF0634_0279	6.1.1.3	Threonine--tRNA ligase (EC 6.1.1.3) (Threonyl-tRNA synthetase) (ThrRS) | threonyl-tRNA aminoacylation [GO:0006435]	['ACU']	True	18.0	ACU			1.0	THR	THR (AGU)
CP001056.1:3187095-3186785	TTAAAAACTGTGAAAAAGTAAAGTAGCATAAAGAAAGCTTACAGAGAGAAAAGAATTAGCTGAAATCTTTTTATCAAGAATTTATGTGAAGTGCACTTTGGAGTTGAAATCTGAATTAAGCATTTTAACTGTTTATAGTAAGATTTTTCGGGATCACCCGTTATAGTGATGATGCATAGATTTGTGCTAAATTTGAAGAGGAATTAAATTTTTTATTTAATTCAATTAGAGTGGAACCGCGGATATAACTTCGTCTCTATATTTTATAGAGATGGAGTTTTTTTATTCTTTAGGAAAGTATAAAAATTTTA	1753.0	2.4e-29	124.3	21.8	1.0	261.0	0.97	0.3	UUAAAAACUGUGAAAAAGUAAAGUAGCAUAAAG--AAAGCUUACAGAGAGAAAAGAAUUaGCUGAAAuCUUUUUAUCAAGaAUUUAUGUGAAGUGCACUUUGGAGU-UGAAAUCUGAAUuaagcauuuuaacugUUUAUAGUAAGAUUUUUCGGGAUCACCCGUUAUagugaugaugcauagauuuguGCUAAAUUUGAAGAGGAAUUAAAUUuUUUAUUUAAUUCAAUUAGAGUGGAACCGCGGAUAUAACUUCGUCUCUAUA	::::::<<------<<<<-------<<<<<<-------<<<--------<<<<<<____._______.>>>>>>>>>---.-->>>>>>-------->>>>--->>,,<<<<<<<____..............._________>>>>>>>,<<<______>>>,,,,.....................,,,,,,,,,,,,,,,<<<<<<<___._____>>>>>>>,,,,<<<<-------<<<<<______>>>>>>>>>:::	7.0	88.0	96.0	104.0	228.0	258.0	249.0	284.0	92.0	94.0	UGC	GUGCA	232.0	235.0	UGGA		Transcriptional	Marks_fulltbox.fa	......((......((((.......((((((.....(((........((((((.............)))))))))......))))))........))))...)).(((((((............................))))))).(((......)))........................................(((((((.........)))))))....((((.......(((((......))))))))).....................................................	[[7, 104], [106, 147], [149, 160], [201, 223], [228, 258]]		ACCGCGGATATAACTTCGTCTCTATATTTTATAGAGATGGAGTTTTTTT	...........(((((((((((((((...))))))))))))))).....	-17.60		AGAGTGGAACCGCGGATATAACTTCGTCTCTATATTTTATAGAGATGGAGTTTTTTT	((((.......(((((......)))))))))..........................	((((.......(((((......)))))))))..........................	-4.3		...................(((((((((((((((...))))))))))))))).....		.....................(((((((((((((...))))))))))))).......	-15.60		......((......((((.......((((((.....(((........((((((.............)))))))))......))))))........))))...)).(((((((............................))))))).(((......)))........................................(((((((.........))))))).........................(((((((((((((...))))))))))))).......	......((......((((.......((((((.....(((........((((((.............)))))))))......))))))........))))...)).(((((((............................))))))).(((......)))........................................(((((((.........)))))))....((((.......(((((......)))))))))..........................	TTAAAAACTGTGAAAAAGTAAAGTAGCATAAAGAAAGCTTACAGAGAGAAAAGAATTAGCTGAAATCTTTTTATCAAGAATTTATGTGAAGTGCACTTTGGAGTTGAAATCTGAATTAAGCATTTTAACTGTTTATAGTAAGATTTTTCGGGATCACCCGTTATAGTGATGATGCATAGATTTGTGCTAAATTTGAAGAGGAATTAAATTTTTTATTTAATTCAATTAGAGTGGAACCGCGGATATAACTTCGTCTCTATATTTTATAGAGATGGAGTTTTTTT	......((......((((.......((((((.....(((........((((((.............)))))))))......))))))........))))...)).(((((((............................))))))).(((......)))........................................(((((((.........)))))))....((((.......(((((......)))))))))..........................	......((......((((.......((((((.....(((........((((((.............)))))))))......))))))........))))...)).(((((((............................))))))).(((......)))........................................(((((((.........))))))).........................(((((((((((((...))))))))))))).......	LEZrTA5c	LEZRTA5C	https://www.ncbi.nlm.nih.gov/nuccore/CP001056?report=genbank&from=3186785&to=3187095&strand=2	CP001056	3187095	311	3186785	3181785	3187595	-11.3	935198	Clostridium botulinum B str. Eklund 17B (NRP)	Firmicutes	Clostridia	Clostridiales	Clostridiaceae	Clostridium	cysteine synthase A	gb|ACD24443.1||gnl|tigr|CLL_A3080	2.5.1.47	Cysteine synthase (EC 2.5.1.47) | cysteine biosynthetic process from serine [GO:0006535]	['UGC']	True	18.0	UGC			1.0	CYS	CYS (GCA)	GGCGCTATAGCCAAGTGGTAAGGCAGAGGTCTGCAAAACCTTTAtCCCCAGTTCAAATCTGGGTGGCGCCTCCA	(((((((..(((.........))).(((((.......)))))....(((((.......))))))))))))....
ACLZ01000082.1:8946-8640	AAAATGGCATGGAAGAGAAGAGTAGTTAAGAAAGAATACGTACAGAGAGCTCTGGTAGCTGAGAAAGAGCAGTATACATCTTAATGAAAAAAGACTTGGAGCTGCGCAAGGAACTAATTTATTTAGGGATGGTGCGACGGGATCTCCCGTTATAGAGATAGGGTATAAGCATATTTTGCCGTACCTGAAGAGGTTAATATGGCGACATATTAACAAACTGAGGTGGTACCGCGAAGCTAATAACTCTCGTCCTCAAGATGAATAATCTTGGGGGTGGGAGTTTTTTTAGTGCAAAAAAATGAAAATG	2025.0	9.099999999999999e-29	122.0	0.7	1.0	257.0	0.95	0.42	AAAAUGGCAUGGAAGAGA-AGAGUAGUUAAGAAAGAAUACGUACAGAGAGCUCU-GGUAGCUGAGAAAGAGCAGUAUAcAUCUUAAUGAAAAAAGACUUGGAGCUGCGCAAGGAACUaauuuAUUUAGGGAUGGUGCGACGGGAUCUCCCGUUAUagagauaggguauaagcauauuuuGCCGUACCUGAAGAGGUUAAUAUGGCGACAUAUUAACAAAcUGAGGUGGUACCGCGAAGcuaAUA-acUCUCGUCCUCAAG	::::::<<------<<<<-------<<<<<<-------<<<--------<<<<<<___________>>>>>>>>>---.-->>>>>>-------->>>>--->>,,<<<<<<<____....._________>>>>>>>,<<<______>>>,,,,........................,,,,,,,,,,,,,,,<<<<<<<________>>>>>>>,,,.,<<<<-------<<<<<_...____.._>>>>>>>>>:::	7.0	86.0	94.0	102.0	220.0	254.0	244.0	287.0	90.0	92.0	AAA	AAAAG	224.0	227.0	UGGU		Transcriptional	Marks_fulltbox.fa	......((......((((......((((((.......(((........(((((............))))))))......))))))........))))...))..(((((((..................))))))).(((......)))...........................................(((((((........))))))).....((((.......(((((..........))))))))).....................................................	[[7, 102], [105, 136], [138, 149], [193, 214], [220, 254]]	bracket_structure_was_changed changed_some_brackets_to_dots	ACCGCGAAGCTAATAACTCTCGTCCTCAAGATGAATAATCTTGGGGGTGGGAGTTTTTTT	..............((((((((((((((((((.....)))))))))))))))))).....	-24.10		GAGGTGGTACCGCGAAGCTAATAACTCTCGTCCTCAAGATGAATAATCTTGGGGGTGGGAGTTTTTTT	((((.......(((((..........))))))))).................................	((((.......((((((........)))))))))).................................	-6.7		......................((((((((((((((((((.....)))))))))))))))))).....		........................((((((((((((((((.....)))))))))))))))).......	-22.10		......((......((((......((((((.......(((........(((((............))))))))......))))))........))))...))..(((((((..................))))))).(((......)))...........................................(((((((........))))))).............................((((((((((((((((.....)))))))))))))))).......	......((......((((......((((((.......(((........(((((............))))))))......))))))........))))...))..(((((((..................))))))).(((......)))...........................................(((((((........))))))).....((((.......((((((........)))))))))).................................	AAAATGGCATGGAAGAGAAGAGTAGTTAAGAAAGAATACGTACAGAGAGCTCTGGTAGCTGAGAAAGAGCAGTATACATCTTAATGAAAAAAGACTTGGAGCTGCGCAAGGAACTAATTTATTTAGGGATGGTGCGACGGGATCTCCCGTTATAGAGATAGGGTATAAGCATATTTTGCCGTACCTGAAGAGGTTAATATGGCGACATATTAACAAACTGAGGTGGTACCGCGAAGCTAATAACTCTCGTCCTCAAGATGAATAATCTTGGGGGTGGGAGTTTTTTT	......((......((((......((((((.......(((........(((((............))))))))......))))))........))))...))..(((((((..................))))))).(((......)))...........................................(((((((........))))))).....((((.......((((((........)))))))))).................................	......((......((((......((((((.......(((........(((((............))))))))......))))))........))))...))..(((((((..................))))))).(((......)))...........................................(((((((........))))))).............................((((((((((((((((.....)))))))))))))))).......	QAYKjNJr	QAYKJNJR	https://www.ncbi.nlm.nih.gov/nuccore/ACLZ01000082?report=genbank&from=8640&to=8946&strand=2	ACLZ01000082	8946	307	8640	3640	9446	-15.400000000000002	526977	Bacillus cereus ATCC 4342	Firmicutes	Bacilli	Bacillales	Bacillaceae	Bacillus	Lysyl-tRNA synthetase	gb|EEK81134.1||gnl|WGS:ACLZ|bcere0010_52600		Lysine--tRNA ligase (EC 6.1.1.6) (Lysyl-tRNA synthetase) (LysRS) | lysyl-tRNA aminoacylation [GO:0006430]	['AAA', 'AAA', 'AAG']	True	63.0	AAA	AAA	AAG	3.0	LYS	LYS (UUU)	GAGCCATTAGCTCAGTTGGTAGAGCATCTGACTTTTAATCAGAGGGtCGAAGGTTCGAGTCCTTCATGGCTCACCA	(((((((..((((........)))).(((((.......))))).....(((((.......))))))))))))....	LYS	LYS (UUU)	GAGCCATTAGCTCAGTTGGTAGAGCATCTGACTTTTAATCAGAGGGtCGAAGGTTCGAGTCCTTCATGGCTCACCA	(((((((..((((........)))).(((((.......))))).....(((((.......))))))))))))....	LYS	LYS (CUU)
AE017355.1:4780276-4779989	CGAGAAGTGATGATGAGGACACGATCAATTTTTTACGATTCTCAGAGAGGGAAGCCTTTGGCTGTGAGCTTCCTAATACGGAAAAATGGATTACCACCTCTGAACTGCAGCAGTGAACGAACATCTAGTAATTGCTTGCCGGCAAAAACCGTTATTTTAGACTTGAGAAATTGGTGAAGTGTGTTACTTTGCGAATTGAAACAAGGGTGGAACCACGAATATAACACTCGTCCCTTTTTTAGGGAGGAGTGTTTTTTTATTTCATTTTTGCATCACACTAGGATTGGA	5235.0	5.099999999999998e-22	95.9	0.0	1.0	238.0	0.81	0.42	CGAGAAGUGAUGAUGAGGACACGAUCAAUUUUU-UACGAUUCUCAGAGAGGGAAGCCUUugGCUGUGAgCUUCCUAAUACGGAAAAAUGGAUUACCACCUCUGAACUGCAGCAGUGAACgaaCAUCUAGUAAUUGCuUGCCGGCAAAAACCGUUAUuuuagacuugagaAAUUGGUGAAGUGUGUUACUUU------GCGAAUUGAAACAAGGGUGGAACCACGAAUAUAAcACUCGUCCCUUUU	::::::<<------<<<<-------<<<<<<-------<<<--------<<<<<<____.._______.>>>>>>>>>----->>>>>>-------->>>>--->>,,<<<<<<<____..._________>>>>>.>>,<<<______>>>,,,,.............,,,,,,,,,,,,,,,<<<<<<<________>>>>>>>,,,,<<<<-------<<<<<_____._>>>>>>>>>:::	7.0	89.0	97.0	105.0	204.0	235.0	225.0	262.0	93.0	95.0	ACC	UACCA	208.0	211.0	UGGA		Transcriptional	Marks_fulltbox.fa	......((......((((.......((((((......(((........((((((..............))))))))).....))))))........))))...))..(((((((................))))).)).(((......)))................................((((((....))))))....((((.......(((((.......))))))))).....................................................	[[7, 105], [108, 138], [140, 151], [184, 199], [204, 235]]		ACCACGAATATAACACTCGTCCCTTTTTTAGGGAGGAGTGTTTTTTTATTTCATTTTT	...........(((((((.(((((.....))))).)))))))................	-19.60		AGGGTGGAACCACGAATATAACACTCGTCCCTTTTTTAGGGAGGAGTGTTTTTTTATTTCATTTTT	((((.......(((((.......)))))))))..................................	((((.......((((((.....))))))))))..................................	-6.0		...................(((((((.(((((.....))))).)))))))................		.....................(((((.(((((.....))))).)))))..................	-17.60		......((......((((.......((((((......(((........((((((..............))))))))).....))))))........))))...))..(((((((................))))).)).(((......)))................................((((((....)))))).........................(((((.(((((.....))))).)))))..................	......((......((((.......((((((......(((........((((((..............))))))))).....))))))........))))...))..(((((((................))))).)).(((......)))................................((((((....))))))....((((.......((((((.....))))))))))..................................	CGAGAAGTGATGATGAGGACACGATCAATTTTTTACGATTCTCAGAGAGGGAAGCCTTTGGCTGTGAGCTTCCTAATACGGAAAAATGGATTACCACCTCTGAACTGCAGCAGTGAACGAACATCTAGTAATTGCTTGCCGGCAAAAACCGTTATTTTAGACTTGAGAAATTGGTGAAGTGTGTTACTTTGCGAATTGAAACAAGGGTGGAACCACGAATATAACACTCGTCCCTTTTTTAGGGAGGAGTGTTTTTTTATTT	......((......((((.......((((((......(((........((((((..............))))))))).....))))))........))))...))..(((((((................))))).)).(((......)))................................((((((....))))))....((((.......((((((.....))))))))))...........................	......((......((((.......((((((......(((........((((((..............))))))))).....))))))........))))...))..(((((((................))))).)).(((......)))................................((((((....)))))).........................(((((.(((((.....))))).)))))...........	eFrGfRhd	EFRGFRHD	https://www.ncbi.nlm.nih.gov/nuccore/AE017355?report=genbank&from=4779989&to=4780276&strand=2	AE017355	4780276	288	4779989	4774989	4780776	-11.6	281309	[Bacillus thuringiensis] serovar konkukian str. 97-27	Firmicutes	Bacilli	Bacillales	Bacillaceae	Bacillus	amino acid permease	gb|AAT63279.1||gnl|jgilanl|BT9727_4728		Amino acid permease |	['ACC']	True	16.0	ACC			1.0	THR	THR (GGU)	GCTTCCATAGCTCAGCTGGTAGAGCACTTCCATGGTAAGGAAGAGGtCACCGGTTCAAGCCCGGTTGGAAGCT	(((((((..((((........)))).(((((.......))))).....(((((.......)))))))))))).
AFOJ01000007.1:45323-45037	TTAATTGTAATGACCAGGAGAAAACTGTCAGCAAGAGCGTTAAGAGAGTCTTGGGAGCTGGGAACAGACCGCTCGTGGCAGCGTACACGCCTGCGAACTGATGAAATGAACCATTAATATTGAACTGTAGTAGTTTTATCCGGTTAGTTCCGTTATCACTGTTGACTCGTTCAACATGAGGTCCGTATTGCGAAATGCGGATGAAACGGGGTGGAACCACGATAAAACGTCCTCCGATGTCCTTTTAGGATGTCGGTTTTTTTTTACACAAAAAAGAAGGGAAGGAA	5881.0	3.3e-20	88.9	0.0	1.0	237.0	0.97	0.46	UUAAUUGUAAUGACCAGGAGAA--AACUGUCAGCAAGAGCGUUAAGAGAGUCU-UGGGAGCUGGGAACAGACCGCUCG-UGGCAGCGUA-CACGCCUGCGAACUGAUGAAAUGAACcauuaauauugaACUGUAGUAGUUUUAUCCGGUUAGUUCCGUUAUcacuguugaCUCGUUCAACAUGAGGUCCGUAUUGCGAAAUGCGGAUgAAACGGGGUGGAACCACGAU---AA-AACGUCCUCCGA	::::::<<------<<<<-------<<<<<<-------<<<--------<<<<<<___________>>>>>>>>>----->>>>>>-------->>>>--->>,,<<<<<<<____............_________>>>>>>>,<<<______>>>,,,,.........,,,,,,,,,,,,,,,<<<<<<<________>>>>>>>.,,,,<<<<-------<<<<<______>>>>>>>>>:::	7.0	83.0	90.0	98.0	208.0	234.0	219.0	265.0	86.0	88.0	CAC	ACACG	212.0	215.0	UGGA		Transcriptional	Marks_fulltbox.fa	......((......((((.....((((((.......(((........(((((...........).)))))))....)))))).......))))...))..(((((((.........................))))))).(((......)))............................(((((((........))))))).....((((.......((((....)))))))).....................................................	[[7, 98], [101, 139], [141, 152], [181, 202], [208, 234]]	bracket_structure_was_changed changed_some_brackets_to_dots	ACCACGATAAAACGTCCTCCGATGTCCTTTTAGGATGTCGGTTTTTTTTT	...(((......)))...((((((((((...)))))))))).........	-13.60		GGGGTGGAACCACGATAAAACGTCCTCCGATGTCCTTTTAGGATGTCGGTTTTTTTTT	((((.......((((....))))))))...............................	((((.......((((....))))))))...............................	-3.2		...........(((......)))...((((((((((...)))))))))).........		...........(((......)))...((((((((((...)))))))))).........	-13.60	no_good_structure_found	......((......((((.....((((((.......(((........(((((...........).)))))))....)))))).......))))...))..(((((((.........................))))))).(((......)))............................(((((((........)))))))................(((......)))...((((((((((...)))))))))).........	......((......((((.....((((((.......(((........(((((...........).)))))))....)))))).......))))...))..(((((((.........................))))))).(((......)))............................(((((((........))))))).....((((.......((((....))))))))...............................	TTAATTGTAATGACCAGGAGAAAACTGTCAGCAAGAGCGTTAAGAGAGTCTTGGGAGCTGGGAACAGACCGCTCGTGGCAGCGTACACGCCTGCGAACTGATGAAATGAACCATTAATATTGAACTGTAGTAGTTTTATCCGGTTAGTTCCGTTATCACTGTTGACTCGTTCAACATGAGGTCCGTATTGCGAAATGCGGATGAAACGGGGTGGAACCACGATAAAACGTCCTCCGATGTCCTTTTAGGATGTCGGTTTTTTTTT	......((......((((.....((((((.......(((........(((((...........).)))))))....)))))).......))))...))..(((((((.........................))))))).(((......)))............................(((((((........))))))).....((((.......((((....))))))))...............................	......((......((((.....((((((.......(((........(((((...........).)))))))....)))))).......))))...))..(((((((.........................))))))).(((......)))............................(((((((........)))))))................(((......)))...((((((((((...)))))))))).........	aJOmV2Ir	AJOMV2IR	https://www.ncbi.nlm.nih.gov/nuccore/AFOJ01000007?report=genbank&from=45037&to=45323&strand=2	AFOJ01000007	45323	287	45037	40037	45823	-10.4	1040964	Lactobacillus ruminis SPM0211	Firmicutes	Bacilli	Lactobacillales	Lactobacillaceae	Lactobacillus	ATP phosphoribosyltransferase for histidine biosynthesis	gb|EGM50097.1||gnl|WGS:AFOJ|LRU_01776		ATP phosphoribosyltransferase regulatory subunit | histidine biosynthetic process [GO:0000105]	['CAC']	True	18.0	CAC			1.0	HIS	HIS (GUG)	GCGGTAGTGGCGAAGTGGTtAACGCACCGGATTGTGGCTCCGGCACgCGTGGGTTCGATTCCCACCTACCGCC	(((((((..(((..........))).(((((.......))))).....(((((.......)))))))))))).
ABRX01000002.1:511580-511306	TAAAACGCTTTGACTTGAGAATAGTAAATGAATATCCGTTTTTTAAGAGAGCTGCGGGTTGGTGCAACGCAGTAAAACGGATCATTGAACTCGCTCAAGGAGCGGCAAGACTGAATGAATAGTAAGTCTTTACGTGTGACCTCCGTTATCGGGTTTCAAGTTGGATTCAGCTATGTCTGAGTCAATAAGAGTGGTAACGCGGTTGCAAGGTCAGTCGTCTCTTCAAGGAGATGACTGGCCTTTTTATATGCTTTTATCTTATATTTGTCTGAAGA	2046.0	9.9e-29	121.9	0.0	1.0	225.0	0.9	0.44	UAAAACGCUUUGACUUGAgAAUAGUAAAUGAAUAUCCGUUUUUUAAGAGAGCUGCGGGUUGGUGCAACGCAGUAAAACG-GAUCAUUGAA-CUCGcUCAAGGAGCGGCAAGACUGAA-UGAAUAGUAAGUCUUUACGUGUGAcCUCCGUUA-UCGGGUUUCAAGUUGGAUUCAGC--UAUGUCUGAGUCAAUAAGAGUGGUAACGCGGUUGCAAggucAGUCGUCUCUUCA	::::::<<------<<<<.-------<<<<<<-------<<<--------<<<<<<___________>>>>>>>>>----->>>>>>--------.>>>>--->>,,<<<<<<<_____________>>>>>>>,<<<____.__>>>,,,,,,,,,,,,,,,,,,,<<<<<<<________>>>>>>>,,,,<<<<-------<<<<<_____...._>>>>>>>>>:::	7.0	87.0	95.0	103.0	188.0	222.0	209.0	245.0	91.0	93.0	UCG	CUCGC	192.0	195.0	UGGU		Transcriptional	Marks_fulltbox.fa	......((......((((........((((((.......(((........((((((...........)))))))))....))))))........))))...))..(((((((............))))))).(((.......)))..................(((((((......)))))))....((((.......(((((..........))))))))).....................................................	[[7, 103], [106, 131], [133, 145], [164, 183], [188, 222]]		AACGCGGTTGCAAGGTCAGTCGTCTCTTCAAGGAGATGACTGGCCTTTTT	...((....))((((((((((((((((....))))))))))))))))...	-26.40		AGAGTGGTAACGCGGTTGCAAGGTCAGTCGTCTCTTCAAGGAGATGACTGGCCTTTTT	((((.......(((((..........))))))))).......................	((((.......(((((((......))))))))))).......................	-4.0		...........((....))((((((((((((((((....))))))))))))))))...		.....................((((((((((((((....)))))))))))))).....	-23.50		......((......((((........((((((.......(((........((((((...........)))))))))....))))))........))))...))..(((((((............))))))).(((.......)))..................(((((((......))))))).........................((((((((((((((....)))))))))))))).....	......((......((((........((((((.......(((........((((((...........)))))))))....))))))........))))...))..(((((((............))))))).(((.......)))..................(((((((......)))))))....((((.......(((((((......))))))))))).......................	TAAAACGCTTTGACTTGAGAATAGTAAATGAATATCCGTTTTTTAAGAGAGCTGCGGGTTGGTGCAACGCAGTAAAACGGATCATTGAACTCGCTCAAGGAGCGGCAAGACTGAATGAATAGTAAGTCTTTACGTGTGACCTCCGTTATCGGGTTTCAAGTTGGATTCAGCTATGTCTGAGTCAATAAGAGTGGTAACGCGGTTGCAAGGTCAGTCGTCTCTTCAAGGAGATGACTGGCCTTTTT	......((......((((........((((((.......(((........((((((...........)))))))))....))))))........))))...))..(((((((............))))))).(((.......)))..................(((((((......)))))))....((((.......(((((((......))))))))))).......................	......((......((((........((((((.......(((........((((((...........)))))))))....))))))........))))...))..(((((((............))))))).(((.......)))..................(((((((......))))))).........................((((((((((((((....)))))))))))))).....	AjbUQOXT	AJBUQOXT	https://www.ncbi.nlm.nih.gov/nuccore/ABRX01000002?report=genbank&from=511306&to=511580&strand=2	ABRX01000002	511580	275	511306	506306	512080	-19.5	536229	Bacillus pumilus ATCC 7061	Firmicutes	Bacilli	Bacillales	Bacillaceae	Bacillus	gaba permease (4-amino butyrate transport carrier) (gamma-aminobutyrate permease)	gb|EDW22324.1||gnl|WGS:ABRX|BAT_0589			['UCG', 'CUC', 'CGC']	True	56.0	UCG	CUC	CGC	3.0	SER	SER (CGA)			LEU	LEU (GAG)	GCGGTCGTGGCGGAATGGCaGACGCGCTAGGTTGAGGGCCTAGTGGGTGAAtAACCCGTGGAGGTTCAAGTCCTCTCGGCCGCA	(((((((..(((..........))).(((((.......))))).((((.....))))..(((((.......)))))))))))).	LEU	LEU (GCG)
CP003017.1:4302542-4302796	ATTAAAGCTGTGAAAAAGAGTAGTATGCAGAATTTTCATTTTTAGAGAGTTTGTGGCTGGTGGGAACAAACATTGAAACCTGCAGAATGGACTTTGGAGCTTTCAAGTGCAAAGCTTGAACGTTGACCTCAACGTTACATGAATAAAGATAGTTCACATTTATGTGTACTAATTAGGGTGGCAACGCGGTCCATTCGCCCCTAGCTTATGCTAGGAGCGGATGGGCCTTTTTATGTTGTATCCGTAAATTAGCAT	1832.0	3.5e-29	123.6	0.0	1.0	205.0	0.93	0.4	AUUAAAGCUGUGAAAAAGAGUAGUAUGCAGAAU-UUUCAUUUUUAGAGAGUUUGUGGCUGGUGGGAACAAACAUUGAA-ACCUGCAGAA-UGGACUUUGGAGCUUUCAAGUGCAA----------AGCUUGAACGUUGACcuCAACGUUA---CAUGAAUAAAGAUAGUUCACA--UUUAUGUGUACUAAUUAGGGUGGCAACGCGGU--CCA-UUCGCCCCUAGC	::::::<<------<<<<-------<<<<<<-------<<<--------<<<<<<___________>>>>>>>>>----->>>>>>-------->>>>--->>,,<<<<<<<_____________>>>>>>>,<<<____..__>>>,,,,,,,,,,,,,,,,,,,<<<<<<<________>>>>>>>,,,,<<<<-------<<<<<______>>>>>>>>>:::	7.0	85.0	92.0	100.0	175.0	202.0	188.0	232.0	88.0	90.0	UGG	AUGGA	179.0	182.0	UGGC		Transcriptional	Marks_fulltbox.fa	......((......((((.......((((((......(((........((((((...........)))))))))....)))))).......))))...))..(((((((...))))))).(((........)))................(((((((......)))))))....((((.......(((((...))))))))).....................................................	[[7, 100], [103, 119], [121, 134], [151, 170], [175, 202]]		AACGCGGTCCATTCGCCCCTAGCTTATGCTAGGAGCGGATGGGCCTTTTT	.....(((((((((((.((((((....)))))).))))))))))).....	-32.20		AGGGTGGCAACGCGGTCCATTCGCCCCTAGCTTATGCTAGGAGCGGATGGGCCTTTTT	((((.......(((((...)))))))))..............................	((((.......((((.....))))))))..............................	-6.9		.............(((((((((((.((((((....)))))).))))))))))).....		.............(((((((((((.((((((....)))))).))))))))))).....	-32.20		......((......((((.......((((((......(((........((((((...........)))))))))....)))))).......))))...))..(((((((...))))))).(((........)))................(((((((......))))))).................(((((((((((.((((((....)))))).))))))))))).....	......((......((((.......((((((......(((........((((((...........)))))))))....)))))).......))))...))..(((((((...))))))).(((........)))................(((((((......)))))))....((((.......((((.....))))))))..............................	ATTAAAGCTGTGAAAAAGAGTAGTATGCAGAATTTTCATTTTTAGAGAGTTTGTGGCTGGTGGGAACAAACATTGAAACCTGCAGAATGGACTTTGGAGCTTTCAAGTGCAAAGCTTGAACGTTGACCTCAACGTTACATGAATAAAGATAGTTCACATTTATGTGTACTAATTAGGGTGGCAACGCGGTCCATTCGCCCCTAGCTTATGCTAGGAGCGGATGGGCCTTTTT	......((......((((.......((((((......(((........((((((...........)))))))))....)))))).......))))...))..(((((((...))))))).(((........)))................(((((((......)))))))....((((.......((((.....))))))))..............................	......((......((((.......((((((......(((........((((((...........)))))))))....)))))).......))))...))..(((((((...))))))).(((........)))................(((((((......))))))).................(((((((((((.((((((....)))))).))))))))))).....	IsJ4GMcS	ISJ4GMCS	https://www.ncbi.nlm.nih.gov/nuccore/CP003017?report=genbank&from=4302542&to=4302796	CP003017	4302542	255	4302796	4302042	4307796	-25.300000000000004	1006007	Bacillus megaterium WSH-002	Firmicutes	Bacilli	Bacillales	Bacillaceae	Bacillus	Tryptophan-tRNA ligase (Tryptophanyl-tRNA synthetase)	gb|AEN91428.1||gnl|tedasbsb|BMWSH_4550		K01867 tryptophanyl-tRNA synthetase [EC:6.1.1.2]	['UGG']	True	18.0	UGG			1.0	TRP	TRP (CCA)	AGGGGCATAGTTTAAAGGTAGAACTACGGTCTCCAAAACCGTCAGTGTGGGTTCGATTCCTACTGCCCCTGCCA	(((((((..((((.......)))).(((((.......)))))....(((((.......))))))))))))....
ACMX01000080.1:68361-68090	TTAAATACGTTGAAAGAGCCCAGTAGCAGTTTGTCACTGTTATCGAGAAAGCTAGGGGTTGATGGAACCTAGCACAAACAAACTTGTGAATTACACTCTGGAGTATCTTAGGTAATGCTAAGCGGAGTGGCAATCGATATTATTGCTAAGAGTGGTATGGATAGTGAAATTGTTCCTATTTGTGCAATCTGGGTGGTAACACGGTTAATAATCGTCCCTATGTCTAATGTAGACATAGGGGCTTTTTTGTTTTTTAAATTGGAATTTTAAAT	5098.0	2.4e-22	97.2	0.0	1.0	222.0	0.92	0.41	UUAAAUACGUUGAAAGAGCCCAGUAGCAGUUUG-UCACUGUUAucGAGAAAGCUAGGGGUUGAUGGAACCUAGCACAAACAAACUUGUGAAUUACACUCUGGAGUAUCUUAGGUAAU-----------GCUAAG-CGGAGUGgcAAUCGAUA-UUAUUGCUAAGAGUGGUAUGGAUAGugaaauuguUCCUAUUUGUGCAAUCUGGGUGGUAACACGGUUAAUA-AUCGUCCCUAUG	::::::<<------<<<<-------<<<<<<-------<<<--..------<<<<<<___________>>>>>>>>>----->>>>>>-------->>>>--->>,,<<<<<<<_____________>>>>>>>,<<<____..__>>>,,,,,,,,,,,,,,,,,,,<<<<<<<___........._____>>>>>>>,,,,<<<<-------<<<<<______>>>>>>>>>:::	7.0	88.0	96.0	104.0	190.0	219.0	214.0	255.0	92.0	94.0	UAC	UUACA	194.0	197.0	UGGU		Transcriptional	Marks_fulltbox.fa	......((......((((.......((((((......(((..........((((((...........))))))))).....))))))........))))...))..((((((....))))))(((........)))..................(((((((.................)))))))....((((.......(((((.....))))))))).....................................................	[[7, 104], [107, 122], [123, 136], [155, 185], [190, 219]]	bracket_structure_was_changed changed_some_brackets_to_dots	AACACGGTTAATAATCGTCCCTATGTCTAATGTAGACATAGGGGCTTTTTTGTTTTTT	................(((((((((((((...))))))))))))).............	-20.70		TGGGTGGTAACACGGTTAATAATCGTCCCTATGTCTAATGTAGACATAGGGGCTTTTTTGTTTTTT	((((.......(((((.....)))))))))....................................	((((.......((((((...))))))))))....................................	-5.6		........................(((((((((((((...))))))))))))).............		........................(((((((((((((...))))))))))))).............	-20.70		......((......((((.......((((((......(((..........((((((...........))))))))).....))))))........))))...))..((((((....))))))(((........)))..................(((((((.................)))))))............................(((((((((((((...))))))))))))).............	......((......((((.......((((((......(((..........((((((...........))))))))).....))))))........))))...))..((((((....))))))(((........)))..................(((((((.................)))))))....((((.......((((((...))))))))))....................................	TTAAATACGTTGAAAGAGCCCAGTAGCAGTTTGTCACTGTTATCGAGAAAGCTAGGGGTTGATGGAACCTAGCACAAACAAACTTGTGAATTACACTCTGGAGTATCTTAGGTAATGCTAAGCGGAGTGGCAATCGATATTATTGCTAAGAGTGGTATGGATAGTGAAATTGTTCCTATTTGTGCAATCTGGGTGGTAACACGGTTAATAATCGTCCCTATGTCTAATGTAGACATAGGGGCTTTTTTGTTTTTT	......((......((((.......((((((......(((..........((((((...........))))))))).....))))))........))))...))..((((((....))))))(((........)))..................(((((((.................)))))))....((((.......((((((...))))))))))....................................	......((......((((.......((((((......(((..........((((((...........))))))))).....))))))........))))...))..((((((....))))))(((........)))..................(((((((.................)))))))............................(((((((((((((...))))))))))))).............	yP1KOEPh	YP1KOEPH	https://www.ncbi.nlm.nih.gov/nuccore/ACMX01000080?report=genbank&from=68090&to=68361&strand=2	ACMX01000080	68361	272	68090	63090	68861	-15.1	527000	Bacillus pseudomycoides DSM 12442	Firmicutes	Bacilli	Bacillales	Bacillaceae	Bacillus	Tyrosyl-tRNA synthetase	gb|EEM14647.1||gnl|WGS:ACMX|bpmyx0001_45120		Tyrosine--tRNA ligase (EC 6.1.1.1) (Tyrosyl-tRNA synthetase) (TyrRS) | tyrosyl-tRNA aminoacylation [GO:0006437]	['UAC']	True	58.0	UAC			1.0	TYR	TYR (GUA)	GGAGGGGTAGCGAAGTGGCtaAACGCGGCGGACTGTAAATCCGCTCCTTCGGGTtCGGCAGTTCGAATCTGCCCCCCTCCACCA	(((((((..(((...........))).(((((.......))))).((....))...(((((.......))))))))))))....
ADGO01003859.1:472-239	TTGCAACCATTTGAACGTAGCCTTGGAGCAGCTTTTGTGAAATGATAGTAGCAAAATGCCGGGTAAACCCCGTTACCACAATGAGTGTCGAGATATTAGTGTTATTTCGTTTGAATTGATAACCTTATCTCGGAATTAAAGGTGGTACCGCGAAAAATAGAATCAAAACTCCTTCGTCCTTTTGATAGGGCGATAGGAGTTTTTTATTTATTCGCTTTTAAAAAATATCATAAG	7352.0	2e-11	54.9	0.0	11.0	184.0	0.91	0.4	UUGAACGUAG----*[ 5]*GAGCAGCUUUUGUGAA-AUGAUAGUAGCAAAaUGCCGGGUAAaCCCCGUUA----CCACAAUGAGUGUCGAGAUAUUaguguuauuucguuugaauugauaACCUUAUCUCGGAAUuAAAGGUGGUACCGCGAAAAAU*[14]*UUCGUCCUUUUG	::::::<<------~~~~~~-->>,,<<<<<<<_____________>>>>>.>>,<<<____.__>>>,,,,,,,,,,,,,,,,,,,<<<<<<<___........................_____>>>>>>>,,,.,<<<<-------<<<<<____~~~~~~>>>>>>>>>:::	17.0	11.0	-1.0	29.0	139.0	181.0	169.0	205.0	-1.0	-1.0			143.0	146.0	UGGU	NO_SPEC_START;NO_SPEC_END;TRUNCATED_STEM_1;NO_SPEC_END;NO_CODON;	Transcriptional	Marks_fulltbox.fa	................((.........))..(((((((............))))).)).(((.......)))...............(((((((................................))))))).....((((.......(((((..................))))))))).....................................................	[[17, 29], [32, 58], [60, 72], [88, 133], [139, 181]]		ACCGCGAAAAATAGAATCAAAACTCCTTCGTCCTTTTGATAGGGCGATAGGAGTTTTTT	..................((((((((((((((((......))))))).)))))))))..	-21.70		AAGGTGGTACCGCGAAAAATAGAATCAAAACTCCTTCGTCCTTTTGATAGGGCGATAGGAGTTTTTT	((((.......(((((..................)))))))))........................	((((.......(((((..................)))))))))........................	-2.4		..........................((((((((((((((((......))))))).)))))))))..		..............................((((((((((((......))))))).)))))......	-17.80		................((.........))..(((((((............))))).)).(((.......)))...............(((((((................................)))))))...................................((((((((((((......))))))).)))))......	................((.........))..(((((((............))))).)).(((.......)))...............(((((((................................))))))).....((((.......(((((..................)))))))))........................	TTGAACGTAGCCTTGGAGCAGCTTTTGTGAAATGATAGTAGCAAAATGCCGGGTAAACCCCGTTACCACAATGAGTGTCGAGATATTAGTGTTATTTCGTTTGAATTGATAACCTTATCTCGGAATTAAAGGTGGTACCGCGAAAAATAGAATCAAAACTCCTTCGTCCTTTTGATAGGGCGATAGGAGTTTTTT	......((.........))..(((((((............))))).)).(((.......)))...............(((((((................................))))))).....((((.......(((((..................)))))))))........................	......((.........))..(((((((............))))).)).(((.......)))...............(((((((................................)))))))...................................((((((((((((......))))))).)))))......	ucvrBwgF	UCVRBWGF	https://www.ncbi.nlm.nih.gov/nuccore/ADGO01003859?report=genbank&from=239&to=472&strand=2	ADGO01003859	472	234	239	-4761	972	-15.4	702656	compost metagenome											True
HE575158.1:113099-112837	GTATCGACATAGAAGAGATGAGTATAGTGATTGGTCGTTTTGAGAGAGCTAGTGGGTGGTGAAAACTAGTAATGATCATGCTAGAAGATGGTCTTGGAGTCATAATGACATGAACAAAATCGCTAGTGCCATTCGGGGACGCTCGTTATAACGTTTAGAGGATAAGCCGCGGCTTATCGAACTCGGGTGGTAACACGTGGTAACGTCCCGTAATCAGAAATGATTGCGGGACGTTTTTGTTAGTTGTTATAATGCAGATATAG	4053.0	1.8e-24	105.4	0.0	1.0	213.0	0.95	0.45	GUAUCGACAUAGAAGAGA-UGAGUAUAGUGAUU-GGUCGUUUUGAGAGAGCUAGUGGGUGGUGAAAACUAGUAAUGAU-CAUGCUAGAAGAUGGUCUUGGAGUCauAAUGACAUGAAcAAAAUCGCUAGUGCCAUUCGGGGACGCUCGUUA----UAACGUUUAGAGGAUAAGCC----GCGGCUUAUCgAACUCGGGUGGUAACACGU--GGUA--ACGUCCCGUAA	::::::<<------<<<<-------<<<<<<-------<<<--------<<<<<<___________>>>>>>>>>----->>>>>>-------->>>>--->>,..,<<<<<<<___.__________>>>>>>>,<<<______>>>,,,,,,,,,,,,,,,,,,,<<<<<<<________>>>>>>>.,,,,<<<<-------<<<<<______>>>>>>>>>:::	7.0	84.0	92.0	100.0	184.0	210.0	204.0	238.0	88.0	90.0	AUG	GAUGG	188.0	191.0	UGGU		Transcriptional	Marks_fulltbox.fa	......((......((((......((((((......(((........((((((...........)))))))))....))))))........))))...))....(((((((..............))))))).(((......)))...............(((((((....))))))).....((((.......((((....)))))))).....................................................	[[7, 100], [105, 132], [134, 145], [161, 178], [184, 210]]	bracket_structure_was_changed	AACACGTGGTAACGTCCCGTAATCAGAAATGATTGCGGGACGTTTTT	..........(((((((((((((((....)))))))))))))))...	-24.70		CGGGTGGTAACACGTGGTAACGTCCCGTAATCAGAAATGATTGCGGGACGTTTTT	((((.......((((....))))))))............................	((((.......((((....))))))))............................	-7.2		..................(((((((((((((((....)))))))))))))))...		....................(((((((((((((....))))))))))))).....	-22.70		......((......((((......((((((......(((........((((((...........)))))))))....))))))........))))...))....(((((((..............))))))).(((......)))...............(((((((....))))))).........................(((((((((((((....))))))))))))).....	......((......((((......((((((......(((........((((((...........)))))))))....))))))........))))...))....(((((((..............))))))).(((......)))...............(((((((....))))))).....((((.......((((....))))))))............................	GTATCGACATAGAAGAGATGAGTATAGTGATTGGTCGTTTTGAGAGAGCTAGTGGGTGGTGAAAACTAGTAATGATCATGCTAGAAGATGGTCTTGGAGTCATAATGACATGAACAAAATCGCTAGTGCCATTCGGGGACGCTCGTTATAACGTTTAGAGGATAAGCCGCGGCTTATCGAACTCGGGTGGTAACACGTGGTAACGTCCCGTAATCAGAAATGATTGCGGGACGTTTTT	......((......((((......((((((......(((........((((((...........)))))))))....))))))........))))...))....(((((((..............))))))).(((......)))...............(((((((....))))))).....((((.......((((....))))))))............................	......((......((((......((((((......(((........((((((...........)))))))))....))))))........))))...))....(((((((..............))))))).(((......)))...............(((((((....))))))).........................(((((((((((((....))))))))))))).....	CmjciJPl	CMJCIJPL	https://www.ncbi.nlm.nih.gov/nuccore/HE575158?report=genbank&from=112837&to=113099&strand=2	HE575158	113099	263	112837	107837	113599	-15.5	1056112	Weissella thailandensis fsh4-2	Firmicutes	Bacilli	Lactobacillales	Leuconostocaceae	Weissella	s-ribosylhomocysteine lyase	emb|CCC56975.1|	4.4.1.21	S-ribosylhomocysteine lyase (EC 4.4.1.21) (AI-2 synthesis protein) (Autoinducer-2 production protein LuxS) | quorum sensing [GO:0009372]	['AUG', 'GAU', 'UGG']	True	56.0	AUG	GAU	UGG	3.0	MET	MET (CAU)			ASP	ASP (AUC)			ASP	ASP (CCA)
AGTN01405918.1:119-372	GGCAAGTCTTTGACGGAGAAAGTAGCGTGCATTCCGATCAAGAGAGCCGGTGGATGGTGCGAACCGGCCGGGGTGTATTGCGGATTCCGCTCCCGAGACGCCGGCGACGAGCCGGACCGCCGCACCGGTTACCGTGCGTGGAGTCGGACCGGATCAATCCGGTCAACAAGGGTGGTACCGCGGGTTATGCCTCTCGTCCCTGATTTGGTTCAGGGATGGGAGGTTTTTTATTTTGAAGATTGTGAGTACGATTA	5488.0	2.7e-21	93.1	0.1	1.0	204.0	0.84	0.63	GGCAAGUCUUUGACGGAG-AAAGUAGCGUGCA---UUCCGAUCAAGAGAGCCGGUGGAUGGUGCGAACCGGCCGGGGU-GUAUUGCGGAUUCCGCUCCCGAGACGCCGGC--G--------ACGA--GCCGGACCGCCGCACCGGUUA--CCGUGCGUGGAGUcGGACCGGAU----CAAUCCGGUCAACAAGGGUGGUACCGCGGGUuAU--gccUCUCGUCCCUGAU	::::::<<------<<<<-------<<<<<<-------<<<--------<<<<<<___________>>>>>>>>>----->>>>>>-------->>>>--->>,,<<<<<<<_____________>>>>>>>,<<<______>>>,,,,,,,,,,,,,,,,,,.,<<<<<<<________>>>>>>>,,,,<<<<-------<<<<<_.____..._>>>>>>>>>:::	7.0	82.0	90.0	98.0	169.0	201.0	190.0	234.0	86.0	88.0	UCC	UUCCG	173.0	176.0	UGGU		Transcriptional	Marks_fulltbox.fa	......((......((((......((((((....(((........((((((...........)))))))))....))))))........))))...))..(((((.....))))).(((......)))..................(((((((....)))))))....((((.......(((((........))))))))).....................................................	[[7, 98], [101, 115], [117, 128], [147, 164], [169, 201]]	bracket_structure_was_changed	ACCGCGGGTTATGCCTCTCGTCCCTGATTTGGTTCAGGGATGGGAGGTTTTTTATTTTGAAGATTGTGAGTACGATTA	............(((((((((((((((......))))))))))))))).............((((((....)))))).	-30.60		AGGGTGGTACCGCGGGTTATGCCTCTCGTCCCTGATTTGGTTCAGGGATGGGAGGTTTTTTATTTTGAAGATTGTGAGTACGATTA	((((.......(((((........))))))))).....................................................	((((.......(((((........))))))))).....................................................	-8.4		....................(((((((((((((((......))))))))))))))).............((((((....)))))).		.....................((((((((((((((......))))))))))))))...............................	-26.70		......((......((((......((((((....(((........((((((...........)))))))))....))))))........))))...))..(((((.....))))).(((......)))..................(((((((....))))))).........................((((((((((((((......))))))))))))))...............................	......((......((((......((((((....(((........((((((...........)))))))))....))))))........))))...))..(((((.....))))).(((......)))..................(((((((....)))))))....((((.......(((((........))))))))).....................................................	GGCAAGTCTTTGACGGAGAAAGTAGCGTGCATTCCGATCAAGAGAGCCGGTGGATGGTGCGAACCGGCCGGGGTGTATTGCGGATTCCGCTCCCGAGACGCCGGCGACGAGCCGGACCGCCGCACCGGTTACCGTGCGTGGAGTCGGACCGGATCAATCCGGTCAACAAGGGTGGTACCGCGGGTTATGCCTCTCGTCCCTGATTTGGTTCAGGGATGGGAGGTTTTTTATTTT	......((......((((......((((((....(((........((((((...........)))))))))....))))))........))))...))..(((((.....))))).(((......)))..................(((((((....)))))))....((((.......(((((........))))))))).................................	......((......((((......((((((....(((........((((((...........)))))))))....))))))........))))...))..(((((.....))))).(((......)))..................(((((((....))))))).........................((((((((((((((......))))))))))))))...........	Aeu4tnC5	AEU4TNC5	https://www.ncbi.nlm.nih.gov/nuccore/AGTN01405918?report=genbank&from=119&to=372	AGTN01405918	119	254	372	-381	5372	-18.3	1076179	bioreactor metagenome										['UCC', 'UUC', 'CCG']	True	56.0	UCC	UUC	CCG	3.0	SER	SER (GGA)			PHE	PHE (GAA)			PHE	PHE (CGG)
AESA01000082.1:5480-5746	TTTTAAACTATGATAGAGAGAGTAGATATAGGAATTTTCAAAGGGAGAAAAAGTCGTAGACTGAAAGCTTTTTCAAAAGGAATATATTGAAGTTCACTCTGGAGTTCTAATTGTGAATTTAGTAGCAATTAGCGGCATATGTCGATAAAAGTTTGAGAGAACTGAAAGATTTGTTCAGTTAATAAGGGTGGTAACGCGGAATAACTTCGTCCCTAGGATTTTAGGGGAGGAAGTTTTTTTACGTCCAAAAATATAATGGAAAGGAGT	2852.0	7.1e-27	114.7	8.2	1.0	217.0	0.89	0.35	UUUUAAACUAUGAUAGAG-AGAGUAGAUAUAGG--AAUUUUCAAAGGGAgaAAAAGUCGUAgACUGAAAGCUUUUucAAAAGGAAUAUAUUGAAGUUCACUCUGGAGUUCUAAUUGUGAA---UUUAGUAGCAAUUAGCGGCAUAUGUCGAUA----AAAGUUUGAGAGAACUGAA-AGAUUUGUUCAGUUAAUAAGGGUGGUAACGCGGA-AUAACUUCGUCCCUAGG	::::::<<------<<<<-------<<<<<<-------<<<--------..<<<<<<____._______>>>>>>..>>>----->>>>>>-------->>>>--->>,,<<<<<<<_____________>>>>>>>,<<<______>>>,,,,,,,,,,,,,,,,,,,<<<<<<<________>>>>>>>,,,,<<<<-------<<<<<______>>>>>>>>>:::	7.0	89.0	97.0	105.0	185.0	214.0	206.0	240.0	93.0	95.0	UUC	GUUCA	189.0	192.0	UGGU		Transcriptional	Marks_fulltbox.fa	......((......((((......((((((.....(((..........((((((............))))))..))).....))))))........))))...))..(((((((..........))))))).(((......)))...............(((((((.......)))))))....((((.......(((((.....))))))))).....................................................	[[7, 105], [108, 131], [133, 144], [160, 180], [185, 214]]		AACGCGGAATAACTTCGTCCCTAGGATTTTAGGGGAGGAAGTTTTTTT	.....((((.((((((.(((((.........))))).)))))).))))	-16.10		AGGGTGGTAACGCGGAATAACTTCGTCCCTAGGATTTTAGGGGAGGAAGTTTTTTT	((((.......(((((.....)))))))))..........................	((((.......(((((.....)))))))))..........................	-6.3		.............((((.((((((.(((((.........))))).)))))).))))		.....................(((.(((((((....))))))).))).........	-10.50		......((......((((......((((((.....(((..........((((((............))))))..))).....))))))........))))...))..(((((((..........))))))).(((......)))...............(((((((.......))))))).........................(((.(((((((....))))))).))).........	......((......((((......((((((.....(((..........((((((............))))))..))).....))))))........))))...))..(((((((..........))))))).(((......)))...............(((((((.......)))))))....((((.......(((((.....)))))))))..........................	TTTTAAACTATGATAGAGAGAGTAGATATAGGAATTTTCAAAGGGAGAAAAAGTCGTAGACTGAAAGCTTTTTCAAAAGGAATATATTGAAGTTCACTCTGGAGTTCTAATTGTGAATTTAGTAGCAATTAGCGGCATATGTCGATAAAAGTTTGAGAGAACTGAAAGATTTGTTCAGTTAATAAGGGTGGTAACGCGGAATAACTTCGTCCCTAGGATTTTAGGGGAGGAAGTTTTTTT	......((......((((......((((((.....(((..........((((((............))))))..))).....))))))........))))...))..(((((((..........))))))).(((......)))...............(((((((.......)))))))....((((.......(((((.....)))))))))..........................	......((......((((......((((((.....(((..........((((((............))))))..))).....))))))........))))...))..(((((((..........))))))).(((......)))...............(((((((.......))))))).........................(((.(((((((....))))))).))).........	tn9dPKRS	TN9DPKRS	https://www.ncbi.nlm.nih.gov/nuccore/AESA01000082?report=genbank&from=5480&to=5746	AESA01000082	5480	267	5746	4980	10746	-4.2	929505	Clostridium botulinum C str. Stockholm	Firmicutes	Clostridia	Clostridiales	Clostridiaceae	Clostridium					['UUC', 'GUU', 'UCA']	True	56.0	UUC	GUU	UCA	3.0	PHE	PHE (GAA)	GGCTGGATAGCTCAGTCGGTAGAGCAGAGGACTGAAAATCCTCGTGtCCCTGGTTCGATTCCTGGTCTAGCCACCA	(((((((..((((........)))).(((((.......))))).....((.((.......)).)))))))))....	VAL	VAL (AAC)			VAL	VAL (UGA)	GGAGAGATGGTCGAGTTGGTttAAGGCACCGGTCTTGAAAACCGGCGTGCGTGAGAGCGCACCTAGGGTTCGAATCCCTATCTCTCCGCCA	(((((((..(((............))).(((((.......))))).((((((....)))))).(((((.......))))))))))))....
CP002390.1:900392-900140	TACAGAGCGAAGAAAAAGAGAAAAGCAAGTGTTCCTTTGCAGAGAGTCAGTGTTTGGTGTGAATTGACAGGGAATTTGTAATATACACTTTGGAGCTTGTATTTGAACGAGAGTAGGGTACACGGCAGCTACCGTTATGAGCAAAATGAAGTGATGTCGATTCGGCATAATCAGGGTGGTACCGCGGACAATTCGCCCCTGTTGTAAAAACAGGTGTGGATTGCTTTTTTTATGGAAAAATTTTGGAGTTTGC	2930.0	1.1e-26	114.0	0.0	1.0	203.0	0.9	0.44	UACAGAGCGAAGAAAAAGagAAAAGCA------AGUGUUCCUUUGCAGAGAGUCAGUGUUUGGUGUGAAUUGACAGGGAAUUU---GUAAUAUACACUUUGGAGC-UUGUAUUUGAA--CGAGAGUAGGGUACA-CGGCAGCUACCGUUAUGAGCAAAAUGAAGUGAUGUCGA-------UUCGGCAUAAUCAGGGUGGUACCGCGGA--CAA-UUCGCCCCUGUU	::::::<<------<<<<..-------<<<<<<-------<<<--------<<<<<<___________>>>>>>>>>----->>>>>>-------->>>>--->>,,<<<<<<<_____________>>>>>>>,<<<______>>>,,,,,,,,,,,,,,,,,,,<<<<<<<________>>>>>>>,,,,<<<<-------<<<<<______>>>>>>>>>:::	7.0	80.0	88.0	96.0	173.0	200.0	189.0	231.0	84.0	86.0	UAC	AUACA	177.0	180.0	UGGU		Transcriptional	Marks_fulltbox.fa	......((......((((................(((........((((((...........)))))))))................))))...)).(((((((...........)))))))(((......)))...................((((((...))))))....((((.......(((((...))))))))).....................................................	[[7, 96], [98, 122], [123, 134], [154, 168], [173, 200]]	bracket_structure_was_changed changed_some_brackets_to_dots	ACCGCGGACAATTCGCCCCTGTTGTAAAAACAGGTGTGGATTGCTTTTTTT	.....((.((((((((.((((((.....)))))).))))))))))......	-18.40		AGGGTGGTACCGCGGACAATTCGCCCCTGTTGTAAAAACAGGTGTGGATTGCTTTTTTT	((((.......(((((...)))))))))...............................	((((.......(((((...)))))))))...............................	-7.0		.............((.((((((((.((((((.....)))))).))))))))))......		................((((((((.((((((.....)))))).))))))))........	-17.70		......((......((((................(((........((((((...........)))))))))................))))...)).(((((((...........)))))))(((......)))...................((((((...))))))....................((((((((.((((((.....)))))).))))))))........	......((......((((................(((........((((((...........)))))))))................))))...)).(((((((...........)))))))(((......)))...................((((((...))))))....((((.......(((((...)))))))))...............................	TACAGAGCGAAGAAAAAGAGAAAAGCAAGTGTTCCTTTGCAGAGAGTCAGTGTTTGGTGTGAATTGACAGGGAATTTGTAATATACACTTTGGAGCTTGTATTTGAACGAGAGTAGGGTACACGGCAGCTACCGTTATGAGCAAAATGAAGTGATGTCGATTCGGCATAATCAGGGTGGTACCGCGGACAATTCGCCCCTGTTGTAAAAACAGGTGTGGATTGCTTTTTTT	......((......((((................(((........((((((...........)))))))))................))))...)).(((((((...........)))))))(((......)))...................((((((...))))))....((((.......(((((...)))))))))...............................	......((......((((................(((........((((((...........)))))))))................))))...)).(((((((...........)))))))(((......)))...................((((((...))))))....................((((((((.((((((.....)))))).))))))))........	uWJqzIw2	UWJQZIW2	https://www.ncbi.nlm.nih.gov/nuccore/CP002390?report=genbank&from=900140&to=900392&strand=2	CP002390	900392	253	900140	895140	900892	-10.7	546269	Filifactor alocis ATCC 35896	Firmicutes	Clostridia	Clostridiales	Peptostreptococcaceae	Filifactor	tyrosine--tRNA ligase	gb|EFE27607.1||gnl|WGS:ADGE|HMPREF0389_01525.1	6.1.1.1	Tyrosine--tRNA ligase (EC 6.1.1.1) (Tyrosyl-tRNA synthetase) (TyrRS) | tyrosyl-tRNA aminoacylation [GO:0006437]	['UAC']	True	50.0	UAC			1.0	TYR	TYR (GUA)	GGAGGAGTTCCCGAGTGGCcaAAGGGGGCAGACTGTAAATCTGTTAGCTACGCTTtCAGTGGTTCGAATCCACTCTCCTCCACCA	(((((((..(((...........))).(((((.......))))).(((...)))...(((((.......))))))))))))....
ACMV01000453.1:3038-2728	TTATCTGCGATGAAGAGGAGAGTAGATGATTAAGAGCGTATCAGAGAGCCGCCCCAAGGCTGAAAGGGTGGTAACGATCGAATCATTGAAGGTAGCCTTGGAGCTTTACTTGTGAAATAGTTATTTAATGACTAAATTAGTATGTAACGGTTGGTCTCGTTAACAGACCTAAGTCTAACTTTATTGGTTAAACTTATTAAGCCTGTTTTCCGTAAGGAAAATAAGGGAATTGGGTGGTACCGCGATAACCTCGCCCCAATATTTGATTTTTTAGGAATCAAATATTGGGGCTTTTTATATGAATTGAATAA	3958.0	1.2e-24	106.1	0.0	1.0	261.0	0.85	0.41	UUAUCUGCGAUGAAGAGG-AGAGUAGAUGAUUA-AGAGCGUAUCAGAGAGCCGCCCCAAgGCUGAAAgGGUGGUaACGAUCGAAUCAUUGAAGGUAGCCUUGGAGCUUUACUUGUGAAAuaguuauuuaaugACUAAAUUAGUAUGUAACGGUUGGUCUCGUUAAcagaccuaagucuaacuuuauugguUAAACUUAUUAAGCcuGUUUUCCG------UAAGGAAAAuaaggGAAUUGGGUGGUACCGCGAU--AAC-CUCGCCCCAAUA	::::::<<------<<<<-------<<<<<<-------<<<--------<<<<<<____._______.>>>>>>.>>>----->>>>>>-------->>>>--->>,,<<<<<<<____............._________>>>>>>>,<<<______>>>,,,,.........................,,,,,,,,,,,,,,..,<<<<<<<________>>>>>>>.....,,,,<<<<-------<<<<<______>>>>>>>>>:::	7.0	88.0	96.0	104.0	231.0	258.0	253.0	296.0	92.0	94.0	GUA	GGUAG	235.0	238.0	UGGU		Transcriptional	Marks_fulltbox.fa	......((......((((......((((((......(((........((((((.............)))))).))).....))))))........))))...))..(((((((..........................))))))).(((......)))..............................................((((((....)))))).........((((.......(((((...))))))))).....................................................	[[7, 104], [107, 146], [148, 159], [206, 221], [231, 258]]		ACCGCGATAACCTCGCCCCAATATTTGATTTTTTAGGAATCAAATATTGGGGCTTTTT	..............((((((((((((((((((...)))))))))))))))))).....	-25.40		TGGGTGGTACCGCGATAACCTCGCCCCAATATTTGATTTTTTAGGAATCAAATATTGGGGCTTTTT	((((.......(((((...)))))))))......................................	((((.......(((((...)))))))))......................................	-7.3		......................((((((((((((((((((...)))))))))))))))))).....		......................((((((((((((((((((...)))))))))))))))))).....	-25.40	no_good_structure_found	......((......((((......((((((......(((........((((((.............)))))).))).....))))))........))))...))..(((((((..........................))))))).(((......)))..............................................((((((....))))))...............................((((((((((((((((((...)))))))))))))))))).....	......((......((((......((((((......(((........((((((.............)))))).))).....))))))........))))...))..(((((((..........................))))))).(((......)))..............................................((((((....)))))).........((((.......(((((...)))))))))......................................	TTATCTGCGATGAAGAGGAGAGTAGATGATTAAGAGCGTATCAGAGAGCCGCCCCAAGGCTGAAAGGGTGGTAACGATCGAATCATTGAAGGTAGCCTTGGAGCTTTACTTGTGAAATAGTTATTTAATGACTAAATTAGTATGTAACGGTTGGTCTCGTTAACAGACCTAAGTCTAACTTTATTGGTTAAACTTATTAAGCCTGTTTTCCGTAAGGAAAATAAGGGAATTGGGTGGTACCGCGATAACCTCGCCCCAATATTTGATTTTTTAGGAATCAAATATTGGGGCTTTTT	......((......((((......((((((......(((........((((((.............)))))).))).....))))))........))))...))..(((((((..........................))))))).(((......)))..............................................((((((....)))))).........((((.......(((((...)))))))))......................................	......((......((((......((((((......(((........((((((.............)))))).))).....))))))........))))...))..(((((((..........................))))))).(((......)))..............................................((((((....))))))...............................((((((((((((((((((...)))))))))))))))))).....	r3M0LBJm	R3M0LBJM	https://www.ncbi.nlm.nih.gov/nuccore/ACMV01000453?report=genbank&from=2728&to=3038&strand=2	ACMV01000453	3038	311	2728	-2272	3538	-18.1	64104	Bacillus pseudomycoides	Firmicutes	Bacilli	Bacillales	Bacillaceae	Bacillus					['GUA']	True	16.0	GUA			1.0	VAL	VAL (UAC)	GGAGGATTAGCTCAGCTGGGAGAGCACCTGCCTTACAAGCAGGGGGtCGGCGGTTCGATCCCGTCATCCTCCACCA	(((((((..((((........)))).(((((.......))))).....(((((.......))))))))))))....
AFBA01000010.1:190697-190382	TAAAATACCCAGCAGAAGAGTAGTAACATCCCTCCTTTTAGAGAGTCTGTGGTTGCTGAGAACAGGCAGGAGAAGTTATGAAATGGGCTGTTGGAGTCAAAATTTTGTCCATTAGTTGAACTTTTATTACTTTGTTAGCATGCTTTGTTGTAAACCAGTATGTTGCCTTCTACTAAAAGGAATCTAAATGACTGTAAATAAGTAAATGAGATGTGGAGCCTAAAAACTCCATAACTGAGGTGGCACCGCGATGATACGCCCTCACAGGATGAACTGTGCGGGCGTTTTTCTGTAGTTCTGGAGCAAGTTATGACAG	6201.0	4.9e-19	84.4	0.0	1.0	266.0	0.87	0.39	UAAAAUAC---CCAGCAGAAGAGUAGUAACAUC--CCUCCUUUUAGAGAGUCUGUGGUUGCUGAGAACAGGCAGGAGA--AGUUAUGAAAUGGGCUGUuGGAGUCAAAAUUUUGUC--CAUUAGUUGAACUUU--------UA---UUACuuuguuagcaugcuuuguuguaaaccaguauguugccuucuacuaaaaggaaucuaaaugacuguAAAUAAGUAAAUGAGAUGUGGAGCCUAAAAACUCCAUAACUGAGGUGGCACCGCGA---UGAU-ACGCCCUCACA	::::::<<------<<<<-------<<<<<<-------<<<--------<<<<<<___________>>>>>>>>>----->>>>>>-------->>>>.--->>,,<<<<<<<_____________>>>>>>>,<<<______>>>,,,,.................................................................,,,,,,,,,,,,,,,<<<<<<<________>>>>>>>,,,,<<<<-------<<<<<______>>>>>>>>>:::	7.0	80.0	88.0	97.0	237.0	263.0	257.0	293.0	84.0	86.0	UGG	AUGGG	241.0	244.0	UGGC		Transcriptional	Marks_fulltbox.fa	......((...((((.......((((((.....(((........((((((...........)))))))))...))))))........))))....))..(((((((...........)))))))......................................................................................(((((((........)))))))....((((.......((((....)))))))).....................................................	[[7, 97], [100, 124], [211, 232], [237, 263]]	bracket_structure_was_changed	ACCGCGATGATACGCCCTCACAGGATGAACTGTGCGGGCGTTTTTCTGTAGTTCTGGAGCAAGTTATGACAG	...........((((((.(((((......))))).))))))....((((....((......)).....))))	-22.60		GAGGTGGCACCGCGATGATACGCCCTCACAGGATGAACTGTGCGGGCGTTTTTCTGTAGTTCTGGAGCAAGTTATGACAG	((((.......((((....)))))))).....................................................	((((.......((((....)))))))).....................................................	-7.5		...................((((((.(((((......))))).))))))....((((....((......)).....))))		....................(((((.(((((......))))).)))))................................	-19.10		......((...((((.......((((((.....(((........((((((...........)))))))))...))))))........))))....))..(((((((...........)))))))......................................................................................(((((((........)))))))........................(((((.(((((......))))).)))))................................	......((...((((.......((((((.....(((........((((((...........)))))))))...))))))........))))....))..(((((((...........)))))))......................................................................................(((((((........)))))))....((((.......((((....)))))))).....................................................	TAAAATACCCAGCAGAAGAGTAGTAACATCCCTCCTTTTAGAGAGTCTGTGGTTGCTGAGAACAGGCAGGAGAAGTTATGAAATGGGCTGTTGGAGTCAAAATTTTGTCCATTAGTTGAACTTTTATTACTTTGTTAGCATGCTTTGTTGTAAACCAGTATGTTGCCTTCTACTAAAAGGAATCTAAATGACTGTAAATAAGTAAATGAGATGTGGAGCCTAAAAACTCCATAACTGAGGTGGCACCGCGATGATACGCCCTCACAGGATGAACTGTGCGGGCGTTTTTCTGT	......((...((((.......((((((.....(((........((((((...........)))))))))...))))))........))))....))..(((((((...........)))))))......................................................................................(((((((........)))))))....((((.......((((....))))))))..............................	......((...((((.......((((((.....(((........((((((...........)))))))))...))))))........))))....))..(((((((...........)))))))......................................................................................(((((((........)))))))........................(((((.(((((......))))).))))).........	p1InRCnS	P1INRCNS	https://www.ncbi.nlm.nih.gov/nuccore/AFBA01000010?report=genbank&from=190382&to=190697&strand=2	AFBA01000010	190697	316	190382	185382	191197	-11.6	888821	Streptococcus sanguinis SK1057	Firmicutes	Bacilli	Lactobacillales	Streptococcaceae	Streptococcus	anthranilate synthase (tryptophan synthesis) component I TrpE	gb|EGF05135.1||gnl|WGS:AFBA|HMPREF9394_1846	4.1.3.27	Anthranilate synthase component 1 (EC 4.1.3.27) | tryptophan biosynthetic process [GO:0000162]	['UGG']	True	18.0	UGG			1.0	TRP	TRP (CCA)	ACGGGCATAGTTTAAAGGTAGAACTAAGGTCTCCAAAACCTTCAGTGTGGGTTCAATTCCTACTGCCCGTG	(((((((..((((.......)))).(((((.......)))))....(((((.......)))))))))))).
CP002925.1:1653027-1652747	ATAAGTTCAACAAATCAGAAAAGTAACTATTTTTGATCTTCAGGGAGCCTGTGGTGGTTGTGAATAGGTGGTTGGAAGTAGTGAAAGTGGGCTGATTTTGAAAATGAATTTGAAACAATGAAAATTCGGTGCGCACACCTTACAGTGCAGCTTGTTGTTAGACAAGGCAGAGATGTAAAGGAGATAGTTCCTTTATAATTGAGGTGGCACCGCGTTACCAACGCCCTCACATGGAAGTAGATTCCGTGTGTGGGCTTTTTTCTATCCGTCATTTTGTTTAT	4892.0	7.700000000000002e-23	99.1	0.0	1.0	231.0	0.91	0.41	AUAAGUUCAACAAAUCAGAAAAGUAACUAUUU---UUGAUCUUCAGGGAGCCUGUGGUGGUUGUGAAUAGGUGGUUGG-AAGUAGUGAAAgUGGGCUGAuuuUGAAAAUGAAUUU-GAA---ACAAUGA-AAAUUC-GGUGCGCACACCUUACagugcagcuuguuguuAGACAAGGCAGAGAUGUAAAGGAGAUAGUUCCUUUAUAAUUGAGGUGGCACCGCGUU--ACC-AACGCCCUCACA	::::::<<------<<<<-------<<<<<<-------<<<--------<<<<<<___________>>>>>>>>>----->>>>>>----.---->>>>...--->>,,<<<<<<<_____________>>>>>>>,<<<______>>>,,,,................,,,,,,,,,,,,,,,<<<<<<<________>>>>>>>,,,,<<<<-------<<<<<______>>>>>>>>>:::	7.0	83.0	92.0	103.0	201.0	228.0	223.0	261.0	88.0	90.0	UGG	GUGGG	205.0	208.0	UGGC		Transcriptional	Marks_fulltbox.fa	......((......((((.......((((((....(((........((((((...........)))))))))....)))))).........))))......))..((((((..........))))))(((......)))...................................(((((((........)))))))....((((.......(((((...))))))))).....................................................	[[7, 103], [106, 127], [128, 139], [175, 196], [201, 228]]	bracket_structure_was_changed	ACCGCGTTACCAACGCCCTCACATGGAAGTAGATTCCGTGTGTGGGCTTTTTT	..............((((.(((((((((.....))))))))).))))......	-22.80		GAGGTGGCACCGCGTTACCAACGCCCTCACATGGAAGTAGATTCCGTGTGTGGGCTTTTTT	((((.......(((((...))))))))).................................	((((.......(((((...))))))))).................................	-7.9		......................((((.(((((((((.....))))))))).))))......		......................((((.(((((((((.....))))))))).))))......	-22.80		......((......((((.......((((((....(((........((((((...........)))))))))....)))))).........))))......))..((((((..........))))))(((......)))...................................(((((((........)))))))..........................((((.(((((((((.....))))))))).))))......	......((......((((.......((((((....(((........((((((...........)))))))))....)))))).........))))......))..((((((..........))))))(((......)))...................................(((((((........)))))))....((((.......(((((...))))))))).................................	ATAAGTTCAACAAATCAGAAAAGTAACTATTTTTGATCTTCAGGGAGCCTGTGGTGGTTGTGAATAGGTGGTTGGAAGTAGTGAAAGTGGGCTGATTTTGAAAATGAATTTGAAACAATGAAAATTCGGTGCGCACACCTTACAGTGCAGCTTGTTGTTAGACAAGGCAGAGATGTAAAGGAGATAGTTCCTTTATAATTGAGGTGGCACCGCGTTACCAACGCCCTCACATGGAAGTAGATTCCGTGTGTGGGCTTTTTT	......((......((((.......((((((....(((........((((((...........)))))))))....)))))).........))))......))..((((((..........))))))(((......)))...................................(((((((........)))))))....((((.......(((((...))))))))).................................	......((......((((.......((((((....(((........((((((...........)))))))))....)))))).........))))......))..((((((..........))))))(((......)))...................................(((((((........)))))))..........................((((.(((((((((.....))))))))).))))......	obUtmG83	OBUTMG83	https://www.ncbi.nlm.nih.gov/nuccore/CP002925?report=genbank&from=1652747&to=1653027&strand=2	CP002925	1653027	281	1652747	1647747	1653527	-14.9	1054460	Streptococcus pseudopneumoniae IS7493	Firmicutes	Bacilli	Lactobacillales	Streptococcaceae	Streptococcus	chlorohydrolase	gb|AEL11134.1||gnl|mrtphl|SPPN_08570		Chlorohydrolase |	['UGG']	True	16.0	UGG			1.0	TRP	TRP (CCA)	AGGCTTTTAGTGTAGCGGTAACACAACAGTCTCCAAAACTGTTAtCGCGGGTTCGATTCCTGCAAAGCCTG	(((((((..((((.......)))).(((((.......)))))....(((((.......)))))))))))).
FR875178.1:474850-475074	TAGAATGAGACTATTCAGAGGTGCTTTGAAGCCCATTTGTCACAGGAAGCGGGTGGTACTGAGAAATCCGCACAAATGTCAAAGCTGGTTGCTGATGGTCAAATTGAATAAAGAGAGCTGTGAGTGGTTGCCACTCAAAACTGGGTGGTACCGCGGATACATATTCGTCCCTGTCATGTTTATGGCAGGGATTTTTTATAGCTTTTAAAGAACCAAGACCGAAGG	7474.0	5.5e-08	41.6	0.0	1.0	175.0	0.89	0.47	UAGAAUGAGACUAUUCAGAG--GUGCUUUGAAGCcCAUUUGUCACAGGAAGCGGGUGGU-ACUGAGAaAUCCGCACAAAU-GUCAAAG----CUGGUUGCUGAUGGU*[ 2]**[ 2]*UUG---AAUAAAGAGAGCuGUGAGUGG-----UUGCCACUCAAAACUGGGUGGUACCGCGGAUACAUAUUCGUCCCUGUC	::::::<<------<<<<-------<<<<<<---.----<<<--------<<<<<<___________.>>>>>>>>>----->>>>>>-------->>>>--->>,,~~~~~~~~~~~~,,,,,,,,,,,,,,,,,,.,<<<<<<<________>>>>>>>,,,,<<<<-------<<<<<______>>>>>>>>>:::	7.0	84.0	89.0	97.0	142.0	172.0	168.0	199.0	85.0	87.0	CUG	GCUGG	146.0	149.0	UGGU		Transcriptional	Marks_fulltbox.fa	......((......((((.....((((((........(((........((((((...........)))))))))....))))))....))))...)).......................(((((((...)))))))....((((.......(((((......))))))))).....................................................	[[7, 97], [121, 137], [142, 172]]		ACCGCGGATACATATTCGTCCCTGTCATGTTTATGGCAGGGATTTTTTATAGCTTTTAAAGAACCAAGACCGAAGG	.((.(((..........(((((((((((....)))))))))))((((((.......)))))).......)))..))	-19.60		TGGGTGGTACCGCGGATACATATTCGTCCCTGTCATGTTTATGGCAGGGATTTTTTATAGCTTTTAAAGAACCAAGACCGAAGG	((((.......(((((......))))))))).....................................................	((((.......((((((....)))))))))).....................................................	-6.6		.........((.(((..........(((((((((((....)))))))))))((((((.......)))))).......)))..))		..........................((((((((((....))))))))))..................................	-15.20		......((......((((.....((((((........(((........((((((...........)))))))))....))))))....))))...)).......................(((((((...)))))))..............................((((((((((....))))))))))..................................	......((......((((.....((((((........(((........((((((...........)))))))))....))))))....))))...)).......................(((((((...)))))))....((((.......((((((....)))))))))).....................................................	TAGAATGAGACTATTCAGAGGTGCTTTGAAGCCCATTTGTCACAGGAAGCGGGTGGTACTGAGAAATCCGCACAAATGTCAAAGCTGGTTGCTGATGGTCAAATTGAATAAAGAGAGCTGTGAGTGGTTGCCACTCAAAACTGGGTGGTACCGCGGATACATATTCGTCCCTGTCATGTTTATGGCAGGGATTTTTTAT	......((......((((.....((((((........(((........((((((...........)))))))))....))))))....))))...)).......................(((((((...)))))))....((((.......((((((....))))))))))...........................	......((......((((.....((((((........(((........((((((...........)))))))))....))))))....))))...)).......................(((((((...)))))))..............................((((((((((....))))))))))........	p8viyNeK	P8VIYNEK	https://www.ncbi.nlm.nih.gov/nuccore/FR875178?report=genbank&from=474850&to=475074	FR875178	474850	225	475074	474350	480074	-8.6	1051074	Streptococcus thermophilus JIM 8232	Firmicutes	Bacilli	Lactobacillales	Streptococcaceae	Streptococcus	conserved protein/domain typically associated with flavoprotein oxygenase, DIM6/NTAB family	emb|CCC19314.1|		Conserved protein/domain typically associated with flavoprotein oxygenase, DIM6/NTAB family |	['CUG', 'GCU', 'UGG']	True	56.0	CUG	GCU	UGG	3.0	LEU	LEU (CAG)	GCGGAGGTGGTGGAATGGCaGACACGCATGCTTCAGGCGCATGTGCTTTTTCAAGCGTGAGGGTTCAACTCCCTTTCTCCGCA	(((((((..(((..........))).(((((.......))))).((((....))))..(((((.......)))))))))))).	ALA	ALA (AGC)			ALA	ALA (CCA)	ACGGGCATAGTTTAAAGGTAGAACTAAGGTCTCCAAAACCTTCAGTGTGGGTTCAATTCCTACTGCCCGTG	(((((((..((((.......)))).(((((.......)))))....(((((.......)))))))))))).
AP009484.1:1523807-1523577	AGACTTTTCGGGACAAGTAATGATTGAACTTGAATTTAGAGACTTAGTGGGTGGTGAAAACTAAGCATGTTCTTTGATGAATACACCTGATATGTAAGTCTGCGTTATAATGAGCGTTTTCATTAATAGAGTGATGAGTAATCATAAGTTTGGTGGTACCGTGCATTCAAGCACCCTTACATTTGTAGGGGTGTTTTTTTATTTTTAATTAAGAGGAGGAAATTAATATGA	7396.0	8.099999999999999e-11	52.6	0.1	1.0	181.0	0.82	0.37	AGACUUUU------CGGGACAAGUAAUGAUUGAACUUGA-AUUUAGAGACUUAGUGGGUGGUGAAAACUAAGCAU-GUUCUUUGAUGAA-UACACCUG---AUAU------GUAAGUCUGCGUUA-----UAAUGAGCGUUUUCAUUA--------AUAGAGUGAUGAGU*[ 0]*AAUCAUAAGUUUGGUGGUACCGUGCA-UUCA-AGCACCCUUACA	::::::<<------<<<<-------<<<<<<-------<<<--------<<<<<<___________>>>>>>>>>----->>>>>>-------->>>>--->>,,<<<<<<<_____________>>>>>>>,<<<______>>>,,,,,,,,,,,,,,,,,,,<<<<<<~~~~~~>>>>>>,,,,<<<<-------<<<<<______>>>>>>>>>:::	7.0	79.0	86.0	91.0	150.0	178.0	172.0	206.0	82.0	84.0	UAC	AUACA	154.0	157.0	UGGU		Transcriptional	Marks_fulltbox.fa	......((((((.......((((((.......((........((((((...........))))))).)....)))))).......))))))...................(((......)))...........((((....))))....((((.......(((((....))))))))).....................................................	[[7, 91], [111, 122], [134, 145], [150, 178]]	bracket_structure_was_changed changed_some_brackets_to_dots	ACCGTGCATTCAAGCACCCTTACATTTGTAGGGGTGTTTTTTTATTTTTAATTAAGAGGAGGAAATTAATATGA	...........((((((((((((....))))))))))))(((((........))))).................	-17.40		TTGGTGGTACCGTGCATTCAAGCACCCTTACATTTGTAGGGGTGTTTTTTTATTTTTAATTAAGAGGAGGAAATTAATATGA	((((.......(((((....))))))))).....................................................	...........((((......)))).........................................................	-4.9	BAD_ANTITERM_STEM	...................((((((((((((....))))))))))))(((((........))))).................		......................(((((((((....)))))))))......................................	-14.10		......((((((.......((((((.......((........((((((...........))))))).)....)))))).......))))))...................(((......)))...........((((....))))..........................(((((((((....)))))))))......................................	......((((((.......((((((.......((........((((((...........))))))).)....)))))).......))))))...................(((......)))...........((((....))))...............((((......)))).........................................................	AGACTTTTCGGGACAAGTAATGATTGAACTTGAATTTAGAGACTTAGTGGGTGGTGAAAACTAAGCATGTTCTTTGATGAATACACCTGATATGTAAGTCTGCGTTATAATGAGCGTTTTCATTAATAGAGTGATGAGTAATCATAAGTTTGGTGGTACCGTGCATTCAAGCACCCTTACATTTGTAGGGGTGTTTTTTTATTTTT	......((((((.......((((((.......((........((((((...........))))))).)....)))))).......))))))...................(((......)))...........((((....))))...............((((......))))................................	......((((((.......((((((.......((........((((((...........))))))).)....)))))).......))))))...................(((......)))...........((((....))))..........................(((((((((....))))))))).............	HEhpnCha	HEHPNCHA	https://www.ncbi.nlm.nih.gov/nuccore/AP009484?report=genbank&from=1523577&to=1523807&strand=2	AP009484	1523807	231	1523577	1518577	1524307	-9.2	458233	Macrococcus caseolyticus JCSC5402	Firmicutes	Bacilli	Bacillales	Staphylococcaceae	Macrococcus	tyrosyl-tRNA synthetase	dbj|BAH18113.1|		Tyrosine--tRNA ligase (EC 6.1.1.1) (Tyrosyl-tRNA synthetase) (TyrRS) | tyrosyl-tRNA aminoacylation [GO:0006437]	['UAC']	True	58.0	UAC			1.0	TYR	TYR (GUA)	GGAGGGGTAGCGAAGTGGCtaAACGCGGCGGACTGTAAATCCGCTCCTTCGGGTtCGGCAGTTCGAATCTGCCCCCCTCCACCA	(((((((..(((...........))).(((((.......))))).((....))...(((((.......))))))))))))....
CP000724.1:36237-36504	TTAAAGGCGAGGAAGAGAAATAGTAAATTGAGGAACTTCTTAAGAGAGTCGGTGGGTGGTGTGAACCGATGAAGTGACCAGTTGAATCCATCTCAGAGCCATTGGCTGAATGAAAGTAGGTCAATTCGGAGGCATCCGTTATCATGTATGGAGATGATTAGTAATTAGCTAGCTAATAACTAGGGTGGCAACGCGGAAGGATAGCTTTCGTCCCTTATATGGGATGAGGGTTTTTTTTGTGTATAAAAAAGTATTTATAGAAATTCAA	699.0	1.6e-32	136.5	0.0	1.0	218.0	0.93	0.44	UUAAAGGCGAGGAAGAGAAAUAGUAAAUUGAGG--AACUUCUUAAGAGAGUCGGUGGGUGGUGUGAACCGAUGAAGUG-ACCAGUUGAA-UCCAUCUCAGAGC-CAUUGGCUGAA--UGAAAGUAGGUCAAUUCGGAGGCAUCCGUUAUcauguaUGGAGAUGAUUAGUAAUUAGCU--------AGCUAAUAACUAGGGUGGCAACGCGGAAggAUA-gcUUUCGUCCCUUAU	::::::<<------<<<<-------<<<<<<-------<<<--------<<<<<<___________>>>>>>>>>----->>>>>>-------->>>>--->>,,<<<<<<<_____________>>>>>>>,<<<______>>>,,,,......,,,,,,,,,,,,,,,<<<<<<<________>>>>>>>,,,,<<<<-------<<<<<_..____.._>>>>>>>>>:::	7.0	84.0	91.0	99.0	182.0	215.0	205.0	238.0	87.0	89.0	UCC	AUCCA	186.0	189.0	UGGC		Transcriptional	Marks_fulltbox.fa	......((......((((.......((((((.....(((........((((((...........)))))))))....)))))).......))))...)).(((((((...........))))))).(((......))).........................(((((....)))))....((((.......(((((.........))))))))).....................................................	[[7, 99], [101, 125], [127, 138], [164, 177], [182, 215]]		AACGCGGAAGGATAGCTTTCGTCCCTTATATGGGATGAGGGTTTTTTTT	.......(((((.((((((((((((......)))))))))))).)))))	-18.90		AGGGTGGCAACGCGGAAGGATAGCTTTCGTCCCTTATATGGGATGAGGGTTTTTTTT	((((.......(((((.........))))))))).......................	((((.......(((((((.....))))))))))).......................	-10.4		...............(((((.((((((((((((......)))))))))))).)))))		.......................((((((((((......))))))))))........	-15.20		......((......((((.......((((((.....(((........((((((...........)))))))))....)))))).......))))...)).(((((((...........))))))).(((......))).........................(((((....)))))...........................((((((((((......))))))))))........	......((......((((.......((((((.....(((........((((((...........)))))))))....)))))).......))))...)).(((((((...........))))))).(((......))).........................(((((....)))))....((((.......(((((((.....))))))))))).......................	TTAAAGGCGAGGAAGAGAAATAGTAAATTGAGGAACTTCTTAAGAGAGTCGGTGGGTGGTGTGAACCGATGAAGTGACCAGTTGAATCCATCTCAGAGCCATTGGCTGAATGAAAGTAGGTCAATTCGGAGGCATCCGTTATCATGTATGGAGATGATTAGTAATTAGCTAGCTAATAACTAGGGTGGCAACGCGGAAGGATAGCTTTCGTCCCTTATATGGGATGAGGGTTTTTTTT	......((......((((.......((((((.....(((........((((((...........)))))))))....)))))).......))))...)).(((((((...........))))))).(((......))).........................(((((....)))))....((((.......(((((((.....))))))))))).......................	......((......((((.......((((((.....(((........((((((...........)))))))))....)))))).......))))...)).(((((((...........))))))).(((......))).........................(((((....)))))...........................((((((((((......))))))))))........	DYIvn7Q1	DYIVN7Q1	https://www.ncbi.nlm.nih.gov/nuccore/CP000724?report=genbank&from=36237&to=36504	CP000724	36237	268	36504	35737	41504	-4.799999999999999	293826	Alkaliphilus metalliredigens QYMF	Firmicutes	Clostridia	Clostridiales	Clostridiaceae	Alkaliphilus	seryl-tRNA synthetase	gb|ABR46267.1||gnl|jgi|Amet_0024	6.1.1.11	Serine--tRNA ligase (EC 6.1.1.11) (Seryl-tRNA synthetase) (SerRS) (Seryl-tRNA(Ser/Sec) synthetase) | selenocysteine biosynthetic process [GO:0016260]; selenocysteinyl-tRNA(Sec) biosynthetic process [GO:0097056]; seryl-tRNA aminoacylation [GO:0006434]	['UCC']	True	19.0	UCC			1.0	SER	SER (GGA)	GGAGAGGTGACCGAGTGGCtAAGGGGCACGCCTGGAAAGCGTGTAAGGCTGAAAGGCCCCGCGGGTTCGAGTCCCGCTCTCTCCGCCA	(((((((...((..........))..(((((.......)))))...((((....))))..(((((.......))))))))))))....
ADJT01009179.1:1470-1727	GAAAACACGTTGACGAGAAGAGTAAACTGTGGAATGTTTCAGAGAGAGGCAGGCGGCTGGAAATGCCTTATCAGGAAACAGTTGAAAACTACCTCCGAGTGGCCCTAATCCGGTCCGGTGATTCCGTTACCATCAAATAAGTGGCCTGGTTTACAGATACGTATGCTATGGCAAGCAGGGTGGAACCGCGAGTATATTCGTCCCTTACAGTGTGAGAGCATTGTAAGGGACTTTTGTTTTTCACGAGCAATGAGTTAA	5579.0	4.6e-21	92.2	0.0	1.0	208.0	0.88	0.49	GAAAACACGUUGACGAGA-AGAGUAAACUGUGG---AAUGUUUCAGAGAGAGGCAGGCGGCUGGAAaUGCCUUAUCAGGAAACAGUUGAAAACUACCUCCGAGUGGCCC*[ 6]*GGUCCGGUGA-UUCCGUUA--CCAUCAAAUAAGUGGCCUGGUUUAcagauacGUAUGCUAUGGCAAGCAGGGUGGAACCGCGAG-UAUA-UUCGUCCCUUAC	::::::<<------<<<<-------<<<<<<-------<<<--------<<<<<<___________.>>>>>>>>>----->>>>>>-------->>>>--->>,,<<<~~~~~~>>>,<<<______>>>,,,,,,,,,,,,,,,,,,,<<<<<<<___......._____>>>>>>>,,,,<<<<-------<<<<<______>>>>>>>>>:::	7.0	84.0	92.0	100.0	177.0	205.0	200.0	241.0	88.0	90.0	ACU	AACUA	181.0	184.0	UGGA		Transcriptional	Marks_fulltbox.fa	......((......((((......((((((....(((........((((((............))))))))).....))))))........))))...))..(((......))).(((.....))).................(((((((...............)))))))....((((.......(((((....))))))))).....................................................	[[7, 100], [103, 114], [116, 126], [144, 172], [177, 205]]		ACCGCGAGTATATTCGTCCCTTACAGTGTGAGAGCATTGTAAGGGACTTTTGTTTTT	...............((((((((((((((....))))))))))))))..........	-23.10		AGGGTGGAACCGCGAGTATATTCGTCCCTTACAGTGTGAGAGCATTGTAAGGGACTTTTGTTTTT	((((.......(((((....)))))))))....................................	((((.......((((......))))))))....................................	-5.6		.......................((((((((((((((....))))))))))))))..........		.......................((((((((((((((....))))))))))))))..........	-23.10		......((......((((......((((((....(((........((((((............))))))))).....))))))........))))...))..(((......))).(((.....))).................(((((((...............)))))))...........................((((((((((((((....))))))))))))))..........	......((......((((......((((((....(((........((((((............))))))))).....))))))........))))...))..(((......))).(((.....))).................(((((((...............)))))))....((((.......((((......))))))))....................................	GAAAACACGTTGACGAGAAGAGTAAACTGTGGAATGTTTCAGAGAGAGGCAGGCGGCTGGAAATGCCTTATCAGGAAACAGTTGAAAACTACCTCCGAGTGGCCCTAATCCGGTCCGGTGATTCCGTTACCATCAAATAAGTGGCCTGGTTTACAGATACGTATGCTATGGCAAGCAGGGTGGAACCGCGAGTATATTCGTCCCTTACAGTGTGAGAGCATTGTAAGGGACTTTTGTTTTT	......((......((((......((((((....(((........((((((............))))))))).....))))))........))))...))..(((......))).(((.....))).................(((((((...............)))))))....((((.......((((......))))))))....................................	......((......((((......((((((....(((........((((((............))))))))).....))))))........))))...))..(((......))).(((.....))).................(((((((...............)))))))...........................((((((((((((((....))))))))))))))..........	OPSVQBs2	OPSVQBS2	https://www.ncbi.nlm.nih.gov/nuccore/ADJT01009179?report=genbank&from=1470&to=1727	ADJT01009179	1470	258	1727	970	6727	-17.5	165186	uncultured Ruminococcus sp.	Firmicutes	Clostridia	Clostridiales	Ruminococcaceae	Ruminococcus					['ACU']	True	16.0	ACU			1.0	THR	THR (AGU)
ADJS01019857.1:831-554	GTATAAGCTGTGAAGGCGTTTCAGGAGAATGTTTTCTTACAGAGAGAGGGAGTCATCGGCTGTAAGCCCCCTTAAGTTCAGACATTATCTTAATTTCCCGCCAGAGCTTCATTTCTGAAAGTATACAGTAGGAAGTGACGTTGATGCGCGTTAAGCATGACTCAAGTGCCTGTGAATCAGTGTTCACGGGAAACAGGGTGGTACCGCGGTTATTATTCCGTCCCTTTTCAGGGGCGGATTTTTTATGTTAAAAAAAGGAGAGTAAAACCATGGATATG	3099.0	2.5e-26	112.6	0.0	1.0	228.0	0.89	0.46	GUAUAAGCUGUGAAGGCGUUU--CAGGAGAAUGUUUUCUUACAGAGAGAGGGAGUCAUCgGCUGUAAGCCCCCUUAAGUucagaCAUUAUCUUAAUUUCCCGCCAGAGCUUCAUUUCUGAAaGUAUACAGUAGGAAGUGACGUUGAUGCGCGUUA-AGCAUGACUCAAGUGCCUGUGAAUCAGUGUUCACGGGAAACAGGGUGGUACCGCGGUUAUUAUUCCGUCCCUUUU	::::::<<------<<<<-------<<<<<<-------<<<--------<<<<<<____._______>>>>>>>>>---.....-->>>>>>-------->>>>--->>,,<<<<<<<___.__________>>>>>>>,<<<______>>>,,,,,,,,,,,,,,,,,,,<<<<<<<________>>>>>>>,,,,<<<<-------<<<<<______>>>>>>>>>:::	7.0	91.0	99.0	107.0	195.0	225.0	217.0	244.0	95.0	97.0	UUC	UUUCC	199.0	202.0	UGGU		Transcriptional	Marks_fulltbox.fa	......((......((((.....((((((.......(((........((((((............)))))))))..........))))))........))))...))..(((((((..............))))))).(((......)))..................(((((((........)))))))....((((.......(((((......))))))))).....................................................	[[7, 107], [110, 137], [139, 150], [169, 190], [195, 225]]		ACCGCGGTTATTATTCCGTCCCTTTTCAGGGGCGGATTTTTT	..............(((((((((....)))))))))......	-15.60		AGGGTGGTACCGCGGTTATTATTCCGTCCCTTTTCAGGGGCGGATTTTTT	((((.......(((((......)))))))))...................	((((.......(((((......)))))))))...................	-8.4		......................(((((((((....)))))))))......		......................(((((((((....)))))))))......	-15.60		......((......((((.....((((((.......(((........((((((............)))))))))..........))))))........))))...))..(((((((..............))))))).(((......)))..................(((((((........)))))))..........................(((((((((....)))))))))......	......((......((((.....((((((.......(((........((((((............)))))))))..........))))))........))))...))..(((((((..............))))))).(((......)))..................(((((((........)))))))....((((.......(((((......)))))))))...................	GTATAAGCTGTGAAGGCGTTTCAGGAGAATGTTTTCTTACAGAGAGAGGGAGTCATCGGCTGTAAGCCCCCTTAAGTTCAGACATTATCTTAATTTCCCGCCAGAGCTTCATTTCTGAAAGTATACAGTAGGAAGTGACGTTGATGCGCGTTAAGCATGACTCAAGTGCCTGTGAATCAGTGTTCACGGGAAACAGGGTGGTACCGCGGTTATTATTCCGTCCCTTTTCAGGGGCGGATTTTTT	......((......((((.....((((((.......(((........((((((............)))))))))..........))))))........))))...))..(((((((..............))))))).(((......)))..................(((((((........)))))))....((((.......(((((......)))))))))...................	......((......((((.....((((((.......(((........((((((............)))))))))..........))))))........))))...))..(((((((..............))))))).(((......)))..................(((((((........)))))))..........................(((((((((....)))))))))......	VGnYVkhl	VGNYVKHL	https://www.ncbi.nlm.nih.gov/nuccore/ADJS01019857?report=genbank&from=554&to=831&strand=2	ADJS01019857	831	278	554	-4446	1331	-7.1999999999999975	165186	uncultured Ruminococcus sp.	Firmicutes	Clostridia	Clostridiales	Ruminococcaceae	Ruminococcus					['UUC', 'UUU', 'UCC']	True	56.0	UUC	UUU	UCC	3.0	PHE	PHE (GAA)			PHE	PHE (AAA)			PHE	PHE (GGA)
FP929058.1:2453880-2453616	TACAAAGCAATGACAGAAAAGCAGTAGAGAAATAACCACTGTTACAGAAAGCTAGTGGCGCTGGAAACTAGTACACGTTATTTATCGAATTACATTCTTGAGCTTCTGCCTGCAGGGCACGGGTAACAGCGTTATTTGTTAAGAGGTATATAGTATTTTAAATAAATTAAACTATGTATAAATTTGGGTGGTACCACGAGAAATTCGTCCCTAAGTCGTTTTGACGGCTTAGGGATTTTTTGTATTCTTTTTTTGAATACGTGGC	4353.0	7.2e-24	103.1	0.1	1.0	215.0	0.8	0.37	UACAAAGCAAUGACAGAAaAGCAGUAGAGAAAUAACCACUGUUACAGAAAGCUAGUGGC-GCUGGAAACUAGUACACGUUAUUUAUCGAAUUACAUUCUUGAGCUUCUGCCUGCAG------GGC--------ACGGGUAACAGCGUUA----U-UUGUUAAGAgGUAUAUAGUAUuuuaaauaaauUAAACUAUGUAUAAAuUUGGGUGGUACCACGAG--AAA-UUCGUCCCUAAG	::::::<<------<<<<.-------<<<<<<-------<<<--------<<<<<<___________>>>>>>>>>----->>>>>>-------->>>>--->>,,<<<<<<<_____________>>>>>>>,<<<______>>>,,,,,,,,,,,,,,,,,,.,<<<<<<<___..........._____>>>>>>>,,,.,<<<<-------<<<<<______>>>>>>>>>:::	7.0	87.0	95.0	103.0	185.0	212.0	208.0	246.0	91.0	93.0	UAC	UUACA	189.0	192.0	UGGU		Transcriptional	Marks_fulltbox.fa	......((......((((........((((((.......(((........((((((..........))))))))).....))))))........))))...))................(((......)))...............(((((((...................))))))).....((((.......(((((...))))))))).....................................................	[[7, 103], [120, 131], [147, 179], [185, 212]]	bracket_structure_was_changed changed_some_brackets_to_dots	ACCACGAGAAATTCGTCCCTAAGTCGTTTTGACGGCTTAGGGATTTTTTGTATTCTTTTTTT	...(((((((....(((((((((((((....))))))))))))))))))))...........	-23.40		TGGGTGGTACCACGAGAAATTCGTCCCTAAGTCGTTTTGACGGCTTAGGGATTTTTTGTATTCTTTTTTT	((((.......(((((...)))))))))..........................................	((((.......((((.....))))))))..........................................	-4.9		...........(((((((....(((((((((((((....))))))))))))))))))))...........		.......................((((((((((((....))))))))))))...................	-18.70		......((......((((........((((((.......(((........((((((..........))))))))).....))))))........))))...))................(((......)))...............(((((((...................)))))))............................((((((((((((....))))))))))))...................	......((......((((........((((((.......(((........((((((..........))))))))).....))))))........))))...))................(((......)))...............(((((((...................))))))).....((((.......((((.....))))))))..........................................	TACAAAGCAATGACAGAAAAGCAGTAGAGAAATAACCACTGTTACAGAAAGCTAGTGGCGCTGGAAACTAGTACACGTTATTTATCGAATTACATTCTTGAGCTTCTGCCTGCAGGGCACGGGTAACAGCGTTATTTGTTAAGAGGTATATAGTATTTTAAATAAATTAAACTATGTATAAATTTGGGTGGTACCACGAGAAATTCGTCCCTAAGTCGTTTTGACGGCTTAGGGATTTTTTGTATT	......((......((((........((((((.......(((........((((((..........))))))))).....))))))........))))...))................(((......)))...............(((((((...................))))))).....((((.......((((.....))))))))..................................	......((......((((........((((((.......(((........((((((..........))))))))).....))))))........))))...))................(((......)))...............(((((((...................)))))))............................((((((((((((....))))))))))))...........	7KKckKXT	7KKCKKXT	https://www.ncbi.nlm.nih.gov/nuccore/FP929058?report=genbank&from=2453616&to=2453880&strand=2	FP929058	2453880	265	2453616	2448616	2454380	-13.8	1351	Enterococcus faecalis	Firmicutes	Bacilli	Lactobacillales	Enterococcaceae	Enterococcus	tyrosyl-tRNA synthetase	emb|CBL32776.1|	6.1.1.1	tyrosyl-tRNA synthetase	['UAC']	True	58.0	UAC			1.0	TYR	TYR (GUA)	GGAGGAATAGCGAAGTGGCtaAACGCGACGGACTGTAAATCCGTTCCTTAGGGTtCAGTGGTTCGAATCCACTTTCCTCCA	(((((((..(((...........))).(((((.......))))).(((())))...(((((.......)))))))))))).
ACKZ01000020.1:98403-98099	TATAACGCGATGAGATGGAAAGTAATCTTTGAGGCATTGGTAGAGAGCTTGGGGTTGGTGAAACCAAGTAGTGATAAGAAGATGAAAATGGCCATTGAGTGGACTTTTTGAGCTTGTGAAGTAAGGAAAGTACGGGGCGCCCGTTATAGCGACACGATTTCAAAGAAGAATCAATGGAATCGATTGAGGTTTATTCAGTGATGAATGAACGAATAAAGGTGGTAACACGGTATTATTGAAATGATCGTCCTTTGTCCATTTTGGGCAGAGGATTTTTTTATTGTGTTCGAAAAAATGAGGGGGAA	1876.0	4.5e-29	123.2	6.5	1.0	255.0	0.95	0.4	UAUAACGCGAUGAGAUGG-AAAGUAAUCUUUGA--GGCAUUGGUAGAGAGCUUGGGGUUGGUGAAACCAAGUAGUGAUAAGAAGAUGAAAAUGGCCAUUGAGUGGACUUUUUGAGc-uuGUGAAGUAAGGAAAGUACGGGGC-GCCCGUUAUagcgacacgauuucaaagaagaaucaAUGGAAUCGAUUGAGGUUUAUUCAGUGAUGAAUGAACgAAUAAAGGUGGUAACACGGUAuuau----ugaaauGAUCGUCCUUUGU	::::::<<------<<<<-------<<<<<<-------<<<--------<<<<<<___________>>>>>>>>>----->>>>>>-------->>>>--->>,,<<<<<<<___._.._________>>>>>>>,<<<______>>>,,,,..........................,,,,,,,,,,,,,,,<<<<<<<________>>>>>>>.,,,,<<<<-------<<<<<_....____......_>>>>>>>>>:::	7.0	84.0	92.0	100.0	216.0	252.0	248.0	279.0	88.0	90.0	AUG	AAUGG	220.0	223.0	UGGU		Transcriptional	Marks_fulltbox.fa	......((......((((......((((((.....(((........((((((...........))))))))).....))))))........))))...))..(((((((...............))))))).(((.....))).............................................(((((((........))))))).....((((.......(((((............))))))))).....................................................	[[7, 100], [103, 131], [133, 143], [189, 210], [216, 252]]		AACACGGTATTATTGAAATGATCGTCCTTTGTCCATTTTGGGCAGAGGATTTTTTT	.......................((((((((((((...))))))))))))......	-16.80		AAGGTGGTAACACGGTATTATTGAAATGATCGTCCTTTGTCCATTTTGGGCAGAGGATTTTTTT	((((.......(((((............)))))))))...........................	((((.......(((((..(......)..)))))))))...........................	-2.7		...............................((((((((((((...))))))))))))......		................................(((((((((((...))))))))))).......	-15.40		......((......((((......((((((.....(((........((((((...........))))))))).....))))))........))))...))..(((((((...............))))))).(((.....))).............................................(((((((........))))))).....................................(((((((((((...))))))))))).......	......((......((((......((((((.....(((........((((((...........))))))))).....))))))........))))...))..(((((((...............))))))).(((.....))).............................................(((((((........))))))).....((((.......(((((..(......)..)))))))))...........................	TATAACGCGATGAGATGGAAAGTAATCTTTGAGGCATTGGTAGAGAGCTTGGGGTTGGTGAAACCAAGTAGTGATAAGAAGATGAAAATGGCCATTGAGTGGACTTTTTGAGCTTGTGAAGTAAGGAAAGTACGGGGCGCCCGTTATAGCGACACGATTTCAAAGAAGAATCAATGGAATCGATTGAGGTTTATTCAGTGATGAATGAACGAATAAAGGTGGTAACACGGTATTATTGAAATGATCGTCCTTTGTCCATTTTGGGCAGAGGATTTTTTT	......((......((((......((((((.....(((........((((((...........))))))))).....))))))........))))...))..(((((((...............))))))).(((.....))).............................................(((((((........))))))).....((((.......(((((..(......)..)))))))))...........................	......((......((((......((((((.....(((........((((((...........))))))))).....))))))........))))...))..(((((((...............))))))).(((.....))).............................................(((((((........))))))).....................................(((((((((((...))))))))))).......	avMYl-xG	AVMYLXG	https://www.ncbi.nlm.nih.gov/nuccore/ACKZ01000020?report=genbank&from=98099&to=98403&strand=2	ACKZ01000020	98403	305	98099	93099	98903	-12.7	638301	Granulicatella adiacens ATCC 49175	Firmicutes	Bacilli	Lactobacillales	Carnobacteriaceae	Granulicatella	NLPA lipoprotein	gb|EEW36928.1||gnl|WGS:ACKZ|HMPREF0444_1146		Lipoprotein |	['AUG', 'AAU', 'UGG']	True	56.0	AUG	AAU	UGG	3.0	MET	MET (CAU)			ASN	ASN (AUU)			ASN	ASN (CCA)	AGGGGTATAGTTTAAAGGTAGAACAGCGGTCTCCAAAACCGTTAGTGTGGGTTCGATTCCTGCTACCCCTG	(((((((..((((.......)))).(((((.......)))))....(((((.......)))))))))))).
AEXS01000110.1:55339-55026	ACAAATGCGATGACGAGACGAGTAAATAAACGAATTCTTGTACAGAGAGCTCCGGCAGCTGAAAAGGGGCGAAGCGTTCTTTATCGAAAAAAGACTCTGAGCAGCACAAGGAACTCTCAACGGAGGGGGATGGTGTGCCAGGAGCTCCTGTTACAGAGCTAGAGTATCTGCATTCCCGTGTAATGCCGTACTCGATGAGGCGAATATGGTGACATATTGGCAAATTTGGGGTGGTACCGCGAGTATAACAATCTCGTCCCTGAGACTTACGGTCTTGGGGGTGGGATTTTTTTGTTACATGATCCAAAAGGTTA	5331.0	8.7e-22	95.0	0.0	1.0	264.0	0.92	0.49	ACAAAUGCGAUGACGAGA-CGAGUAAAUAAACGAAUUCUUGUACAGAGAGCUCC-GGCAGCUGAAAAGGGGCGAAGCGuUCUUUAUCGAAAAAAGACUCUGAGCAGCACAAGG*[19]*UGGUGUGCCAGGAGCUCCUGUUACagagcuagaguaucugcauucccguguaauGCCGUACUCGAUGAGGCGAAUAUGGUGACAUAUUGGCAAAuuUGGGGUGGUACCGCGAGUAUAAcaaUCUCGUCCCUGAG	::::::<<------<<<<-------<<<<<<-------<<<--------<<<<<<___________>>>>>>>>>---.-->>>>>>-------->>>>--->>,,<<<<<<<~~~~~~>>>>>>>,<<<______>>>,,,,..............................,,,,,,,,,,,,,,,<<<<<<<________>>>>>>>,,,..,<<<<-------<<<<<_____..._>>>>>>>>>:::	7.0	86.0	94.0	102.0	228.0	261.0	252.0	293.0	90.0	92.0	AAA	AAAAG	232.0	235.0	UGGU		Transcriptional	Marks_fulltbox.fa	......((......((((......((((((.......(((........(((((............))))))))......))))))........))))...))..(((((((...................))))))).(((......))).................................................(((((((........)))))))......((((.......(((((.........))))))))).....................................................	[[7, 102], [105, 137], [139, 150], [200, 221], [228, 261]]	bracket_structure_was_changed changed_some_brackets_to_dots	ACCGCGAGTATAACAATCTCGTCCCTGAGACTTACGGTCTTGGGGGTGGGATTTTTTT	..............((((((((((((((((((...)))))))))))))))))).....	-22.30		GGGGTGGTACCGCGAGTATAACAATCTCGTCCCTGAGACTTACGGTCTTGGGGGTGGGATTTTTTT	((((.......(((((.........)))))))))................................	((((.......(((((.........)))))))))................................	-8.4		......................((((((((((((((((((...)))))))))))))))))).....		........................((((((((((((((((...)))))))))))))))).......	-20.30		......((......((((......((((((.......(((........(((((............))))))))......))))))........))))...))..(((((((...................))))))).(((......))).................................................(((((((........)))))))..............................((((((((((((((((...)))))))))))))))).......	......((......((((......((((((.......(((........(((((............))))))))......))))))........))))...))..(((((((...................))))))).(((......))).................................................(((((((........)))))))......((((.......(((((.........)))))))))................................	ACAAATGCGATGACGAGACGAGTAAATAAACGAATTCTTGTACAGAGAGCTCCGGCAGCTGAAAAGGGGCGAAGCGTTCTTTATCGAAAAAAGACTCTGAGCAGCACAAGGAACTCTCAACGGAGGGGGATGGTGTGCCAGGAGCTCCTGTTACAGAGCTAGAGTATCTGCATTCCCGTGTAATGCCGTACTCGATGAGGCGAATATGGTGACATATTGGCAAATTTGGGGTGGTACCGCGAGTATAACAATCTCGTCCCTGAGACTTACGGTCTTGGGGGTGGGATTTTTTT	......((......((((......((((((.......(((........(((((............))))))))......))))))........))))...))..(((((((...................))))))).(((......))).................................................(((((((........)))))))......((((.......(((((.........)))))))))................................	......((......((((......((((((.......(((........(((((............))))))))......))))))........))))...))..(((((((...................))))))).(((......))).................................................(((((((........)))))))..............................((((((((((((((((...)))))))))))))))).......	0AxKqzDG	0AXKQZDG	https://www.ncbi.nlm.nih.gov/nuccore/AEXS01000110?report=genbank&from=55026&to=55339&strand=2	AEXS01000110	55339	314	55026	50026	55839	-11.9	908341	Paenibacillus sp. HGF5	Firmicutes	Bacilli	Bacillales	Paenibacillaceae	Paenibacillus	aspartate-semialdehyde dehydrogenase	gb|EGG35142.1||gnl|WGS:AEXS|HMPREF9412_5230	1.2.1.11	Aspartate-semialdehyde dehydrogenase (EC 1.2.1.11) | cellular amino acid biosynthetic process [GO:0008652]	['AAA', 'AAA', 'AAG']	True	56.0	AAA	AAA	AAG	3.0	LYS	LYS (UUU)	GAGCCATTAGCTCAGTTGGTAGAGCACCTGACTTTTAATCAGGGTGtCGAAGGTTCGAGTCCTTCATGGCTCA	(((((((..((((........)))).(((((.......))))).....(((((.......)))))))))))).	LYS	LYS (UUU)	GAGCCATTAGCTCAGTTGGTAGAGCACCTGACTTTTAATCAGGGTGtCGAAGGTTCGAGTCCTTCATGGCTCA	(((((((..((((........)))).(((((.......))))).....(((((.......)))))))))))).	LYS	LYS (CUU)
CP003107.1:5333619-5333302	TGAAAAGCAGAGAAAGACTTCAGTAGAAGGTGGAATCACGTTGTCAGAGAGCCGATGGGTGGTGTGAATCGGTAACGACCCTCCTTTGAATTACCGTCTGGAGCTGTCTGGATGAATGGTAGAGCTTTTGCAGATTTGCGAAGCTGACTATAGTAATCCAGTACCGGGTGTAGGCCCGTTATAGGAATGAAGTGAAAGAAACGCTTGTCTTTGGCATACGTTTCTTTAATTAGGGTGGTAACGCGAGCAGCTCCTTCTCGTCCCTTGGGATGAAAGGGGCTTTTTGGTTTGTTTAATATGTAATATTTTGGATAAAAA	2590.0	1.8e-27	117.0	0.0	1.0	268.0	0.96	0.47	UGAAAAGCAGAGAAAGACUUCAGUAGAAGGUGGAaUCACGUUGUCAGAGAGCCGAUGGGUGGUGUGAAUCGGUAACGACCCUCCUUUGAAUUACCGUCUGGAGCUGUCUGGAUGAAUgguagagcuuuugcagauuugcgaagcugACUAUAGUAAUCCAGUAcCGGGUGUagGCCCGUUA---UAGGAAUGAAGUGAAAGAAACGCuugucuuuggcAUACGUUUCUUUAAUUAGGGUGGUAACGCGAGCAGCUccuUCUCGUCCCUUGG	::::::<<------<<<<-------<<<<<<---.----<<<--------<<<<<<___________>>>>>>>>>----->>>>>>-------->>>>--->>,,<<<<<<<____............................._________>>>>>>>,.<<<____..__>>>,,,,,,,,,,,,,,,,,,,<<<<<<<___..........._____>>>>>>>,,,,<<<<-------<<<<<_____..._>>>>>>>>>:::	7.0	88.0	96.0	104.0	232.0	265.0	250.0	285.0	92.0	94.0	UAC	UUACC	236.0	239.0	UGGU		Transcriptional	Marks_fulltbox.fa	......((......((((.......((((((........(((........((((((...........))))))))).....))))))........))))...))..(((((((..........................................)))))))..(((........)))................(((((((...................)))))))....((((.......(((((.........))))))))).....................................................	[[7, 104], [107, 162], [165, 178], [195, 227], [232, 265]]		AACGCGAGCAGCTCCTTCTCGTCCCTTGGGATGAAAGGGGCTTTTT	.........((((((((.((((((....))))))))))))))....	-18.90		AGGGTGGTAACGCGAGCAGCTCCTTCTCGTCCCTTGGGATGAAAGGGGCTTTTT	((((.......(((((.........)))))))))....................	((((.......(((((.((...)).)))))))))....................	-8.1		.................((((((((.((((((....))))))))))))))....		..................(((((((.((((((....))))))))))))).....	-17.70		......((......((((.......((((((........(((........((((((...........))))))))).....))))))........))))...))..(((((((..........................................)))))))..(((........)))................(((((((...................)))))))......................(((((((.((((((....))))))))))))).....	......((......((((.......((((((........(((........((((((...........))))))))).....))))))........))))...))..(((((((..........................................)))))))..(((........)))................(((((((...................)))))))....((((.......(((((.((...)).)))))))))....................	TGAAAAGCAGAGAAAGACTTCAGTAGAAGGTGGAATCACGTTGTCAGAGAGCCGATGGGTGGTGTGAATCGGTAACGACCCTCCTTTGAATTACCGTCTGGAGCTGTCTGGATGAATGGTAGAGCTTTTGCAGATTTGCGAAGCTGACTATAGTAATCCAGTACCGGGTGTAGGCCCGTTATAGGAATGAAGTGAAAGAAACGCTTGTCTTTGGCATACGTTTCTTTAATTAGGGTGGTAACGCGAGCAGCTCCTTCTCGTCCCTTGGGATGAAAGGGGCTTTTT	......((......((((.......((((((........(((........((((((...........))))))))).....))))))........))))...))..(((((((..........................................)))))))..(((........)))................(((((((...................)))))))....((((.......(((((.((...)).)))))))))....................	......((......((((.......((((((........(((........((((((...........))))))))).....))))))........))))...))..(((((((..........................................)))))))..(((........)))................(((((((...................)))))))......................(((((((.((((((....))))))))))))).....	tazD5Clo	TAZD5CLO	https://www.ncbi.nlm.nih.gov/nuccore/CP003107?report=genbank&from=5333302&to=5333619&strand=2	CP003107	5333619	318	5333302	5328302	5334119	-9.6	985665	Paenibacillus terrae HPL-003	Firmicutes	Bacilli	Bacillales	Paenibacillaceae	Paenibacillus	tyrosyl-tRNA synthetase	gb|AET61638.1||gnl|Macrogen|HPL003_24610	6.1.1.1	Tyrosine--tRNA ligase (EC 6.1.1.1) (Tyrosyl-tRNA synthetase) (TyrRS) | tyrosyl-tRNA aminoacylation [GO:0006437]	['UAC']	True	50.0	UAC			1.0	TYR	TYR (GUA)	GGAGGATTAGCGAAGTGGCcaAACGCATCAGACTGTAAATCTGCTCCCTTACGGGTtCGGTGGTTCGAATCCATCATCCTCCACCA	(((((((..(((...........)))..((((.......))))..(((....)))...(((((.......))))))))))))....
BACO01000052.1:62113-61848	GATAAAATAATGATGAGAACAGCAAGTTAGTATACGATTCCTTAAGCGAGCCGGTGATTGGTGTGAGATCGGTAGGACCAAGTTATTAATAGATCATCTCTGAATATCTGACTGAGTTTTAGTAGGTTGGATCGGTCCATCACCGTTAATTCATGACTTAAGAGAATATTTTTTTATTCTGAATTTGGGTGGTACCACGAAGACTTCGTCCCTTGCGGACTTGGTCTTTTTTATTTTCAACATATTATCAGCGCTACATACAATGA	5102.0	2.4e-22	97.2	0.0	1.0	216.0	0.88	0.39	GAUAAAAUAAUGAUGAGA-ACAGCAAGUUAGUAUaCGAUUCCUUAAGCGAGCCGGUGAUUGGUGUGAgAUCGGUaGGACCA-AGUUAUUAAuAGAUCAUCUCUGAAU-AUCUGACUGAG--UUUUAGUAGGUUGGAUCGGUCCAuCACCGUUAAUUCAUGACUUAAGAGAAUAUUU------UUUUAUUCUgAAUUUGGGUGGUACCACGAA--GAC-UUCGUCCCUUGC	::::::<<------<<<<-------<<<<<<---.----<<<--------<<<<<<___________.>>>>>>.>>>----->>>>>>--.------>>>>--->>,,<<<<<<<_____________>>>>>>>,<<<____.__>>>,,,,,,,,,,,,,,,,,,,<<<<<<<________>>>>>>>.,,,,<<<<-------<<<<<______>>>>>>>>>:::	7.0	88.0	97.0	105.0	186.0	213.0	202.0	232.0	93.0	95.0	AUC	GAUCA	190.0	193.0	UGGU		Transcriptional	Marks_fulltbox.fa	......((......((((......((((((........(((........((((((............)))))).)))....)))))).........))))...)).(((((((...........))))))).(((.......)))...................((((((....)))))).....((((.......(((((...))))))))).....................................................	[[7, 105], [107, 131], [133, 145], [165, 180], [186, 213]]		ACCACGAAGACTTCGTCCCTTGCGGACTTGGTCTTTTTT	.....(((((((..((((.....))))..)))))))...	-12.30		TGGGTGGTACCACGAAGACTTCGTCCCTTGCGGACTTGGTCTTTTTT	((((.......(((((...)))))))))...................	.(((.......(((((...))))))))....................	-4.7		.............(((((((..((((.....))))..)))))))...		................((((..((((.....))))..))))......	-8.90		......((......((((......((((((........(((........((((((............)))))).)))....)))))).........))))...)).(((((((...........))))))).(((.......)))...................((((((....)))))).....................((((..((((.....))))..))))......	......((......((((......((((((........(((........((((((............)))))).)))....)))))).........))))...)).(((((((...........))))))).(((.......)))...................((((((....))))))......(((.......(((((...))))))))....................	GATAAAATAATGATGAGAACAGCAAGTTAGTATACGATTCCTTAAGCGAGCCGGTGATTGGTGTGAGATCGGTAGGACCAAGTTATTAATAGATCATCTCTGAATATCTGACTGAGTTTTAGTAGGTTGGATCGGTCCATCACCGTTAATTCATGACTTAAGAGAATATTTTTTTATTCTGAATTTGGGTGGTACCACGAAGACTTCGTCCCTTGCGGACTTGGTCTTTTTT	......((......((((......((((((........(((........((((((............)))))).)))....)))))).........))))...)).(((((((...........))))))).(((.......)))...................((((((....))))))......(((.......(((((...))))))))....................	......((......((((......((((((........(((........((((((............)))))).)))....)))))).........))))...)).(((((((...........))))))).(((.......)))...................((((((....)))))).....................((((..((((.....))))..))))......	nGyeRptN	NGYERPTN	https://www.ncbi.nlm.nih.gov/nuccore/BACO01000052?report=genbank&from=61848&to=62113&strand=2	BACO01000052	62113	266	61848	56848	62613	-4.2	1423807	Lactobacillus suebicus DSM 5007 = KCTC 3549	Firmicutes	Bacilli	Lactobacillales	Lactobacillaceae	Lactobacillus					['AUC', 'GAU']	True	48.0	AUC	GAU		2.0	ILE	ILE (GAU)	GGGCCTATAGCTCAGCTGGTttAGAGCGCACGCCTGATAAGCGTGAGGtCGATGGTTCGAGTCCATTTAGGCCCA	(((((((..((((..........)))).(((((.......))))).....(((((.......)))))))))))).	ASP	ASP (AUC)
FR773526.1:1385446-1385767	TTAAAAGCTGTGATGAGAAGAAGTAAAAATATAAATTCTTTTAAAGAGAGCTTCTGGTTGGTGAAAAGAAGAAAAGAAAGATATTTTGAATACATCTCTGAGCGGAGCACCGAATCCTTATTTAAGGTAGTAGATTGTTTTCGGAATCCCTGCACCCGTTATAGTGCTAGAGTATAGAAACTATTTTTAGTTTAGTACTTGAAAAGGTTAGGTATGGTGACATATCTAATAAAACGAGGTGGTATCACGTGAGTATAACTCCCGTCCTCTAGTTAAGCTAGAGACGGGATTTTTTTGCATTTAAAATAAAATTTTAATTATA	2754.0	4.1e-27	115.6	6.0	1.0	272.0	0.92	0.35	UUAAAAGCUGUGAUGAGAAGAAGUAAAAAUAUAAAUUCUUUUAAAGAGAGCUUCUGGUUGGUGAAAAGAAGAAAAGAAaGAUAUUUUGAA-UACAUCUCUGAGCGGAG-CACCGAAUccuuauuuAAGGUAGUAGAUUGuUUUCGGAAUCccugcACCCGUUAUagugcuagaguauagaaacuauuuuuaguuUAGUACUUGAAAAGGUUAGGUAUGGUGACAUAUCUAAuaAAACGAGGUGGUAUCACGUGAguAUAAcUCCCGUCCUCUAG	::::::<<------<<<<-------<<<<<<-------<<<--------<<<<<<___________>>>>>>>>>---.-->>>>>>-------->>>>--->>,,<<<<<<<____........_________>>>>>.>>,<<<____.....__>>>,,,,..............................,,,,,,,,,,,,,,,<<<<<<<________>>>>>>>..,,,,<<<<-------<<<<<_..____._>>>>>>>>>:::	7.0	88.0	95.0	103.0	236.0	269.0	260.0	296.0	91.0	93.0	UAC	AUACA	240.0	243.0	UGGU		Transcriptional	Marks_fulltbox.fa	......((......((((.......((((((.......(((........((((((...........)))))))))......)))))).......))))...))..((((((.....................))))..)).(((...........))).................................................(((((((........)))))))......((((.......(((((.........))))))))).....................................................	[[7, 103], [106, 140], [142, 158], [208, 229], [236, 269]]	bracket_structure_was_changed changed_some_brackets_to_dots	ATCACGTGAGTATAACTCCCGTCCTCTAGTTAAGCTAGAGACGGGATTTTTTT	................(((((((.((((((...))))))))))))).......	-19.10		GAGGTGGTATCACGTGAGTATAACTCCCGTCCTCTAGTTAAGCTAGAGACGGGATTTTTTT	((((.......(((((.........)))))))))...........................	((((.......((((((((...))))))))))))...........................	-12.2		........................(((((((.((((((...))))))))))))).......		........................(((((((.((((((...))))))))))))).......	-19.10		......((......((((.......((((((.......(((........((((((...........)))))))))......)))))).......))))...))..((((((.....................))))..)).(((...........))).................................................(((((((........)))))))..............................(((((((.((((((...))))))))))))).......	......((......((((.......((((((.......(((........((((((...........)))))))))......)))))).......))))...))..((((((.....................))))..)).(((...........))).................................................(((((((........)))))))......((((.......((((((((...))))))))))))...........................	TTAAAAGCTGTGATGAGAAGAAGTAAAAATATAAATTCTTTTAAAGAGAGCTTCTGGTTGGTGAAAAGAAGAAAAGAAAGATATTTTGAATACATCTCTGAGCGGAGCACCGAATCCTTATTTAAGGTAGTAGATTGTTTTCGGAATCCCTGCACCCGTTATAGTGCTAGAGTATAGAAACTATTTTTAGTTTAGTACTTGAAAAGGTTAGGTATGGTGACATATCTAATAAAACGAGGTGGTATCACGTGAGTATAACTCCCGTCCTCTAGTTAAGCTAGAGACGGGATTTTTTT	......((......((((.......((((((.......(((........((((((...........)))))))))......)))))).......))))...))..((((((.....................))))..)).(((...........))).................................................(((((((........)))))))......((((.......((((((((...))))))))))))...........................	......((......((((.......((((((.......(((........((((((...........)))))))))......)))))).......))))...))..((((((.....................))))..)).(((...........))).................................................(((((((........)))))))..............................(((((((.((((((...))))))))))))).......	LAhhXVXw	LAHHXVXW	https://www.ncbi.nlm.nih.gov/nuccore/FR773526?report=genbank&from=1385446&to=1385767	FR773526	1385446	322	1385767	1384946	1390767	-6.900000000000002	941968	Clostridium botulinum H04402 065	Firmicutes	Clostridia	Clostridiales	Clostridiaceae	Clostridium	tyrosyl-tRNA synthetase	emb|CBZ03089.1|	6.1.1.1	tyrosyl-tRNA synthetase	['UAC']	True	50.0	UAC			1.0	TYR	TYR (GUA)	GGAGGAGTTCCCGAGTGGCcaAAGGGGGCAGACTGTAAATCTGTTGCGATTCGCTtCGATGGTTCGAATCCGTCCTCCTCCACCA	(((((((..(((...........))).(((((.......))))).(((...)))...(((((.......))))))))))))....
CP002171.1:407371-407614	GTAAATGTGATGAGTGGGAGAGTAGCATAGTAGATTCCAAAAGAGAGGAGCTGTCATGGGCTGAAAGCAGCTTCTGGATATATTGTGTGAAGTGCACCCATGAGCTATACGCAATTAAGCGTACGGGTATCCGTTATAAATACAAGTGGAGTTTACTCAATCAGAGTGGAACCGCGAGCCCCCTCGTCTCTGGATGATGGGGGATTTTTTTACCATTTATTTAATTTTTTTCAAAGGGAGATTG	5502.0	2.9e-21	93.0	0.0	1.0	194.0	0.86	0.46	GUAAAUGUGAUGAGUGGG-AGAGUAGCAUAGUAGAUUCCAAAAGAGAGGAGCUGUCAUGgGCUGAAAGCAGCUucUGGAUAUAUUGUGUGAAGUGCACCCAUGAGCUAUACGC-A---------AUUAA-GC-GUACGGGUA--UCCGUUA----UAAAUACAAGUGGAGU---------UU---ACUCAAUCAGAGUGGAACCGCGAG--CCCCCUCGUCUCUGGA	::::::<<------<<<<-------<<<<<<-------<<<--------<<<<<<____._______>>>>>>..>>>----->>>>>>-------->>>>--->>,,<<<<<<<_____________>>>>>>>,<<<______>>>,,,,,,,,,,,,,,,,,,,<<<<<<<________>>>>>>>,,,,<<<<-------<<<<<______>>>>>>>>>:::	7.0	89.0	97.0	105.0	163.0	191.0	179.0	211.0	93.0	95.0	UGC	GUGCA	167.0	170.0	UGGA		Transcriptional	Marks_fulltbox.fa	......((......((((......((((((.......(((........((((((............))))))..))).....))))))........))))...))..((.(((....))))).(((....)))...............(((....)))....((((.......(((((....))))))))).....................................................	[[7, 105], [108, 122], [124, 133], [149, 158], [163, 191]]	bracket_structure_was_changed changed_some_brackets_to_dots	ACCGCGAGCCCCCTCGTCTCTGGATGATGGGGGATTTTTTTACCATTTATTTAATTTTTTT	........((((((((((....))))).)))))............................	-15.80		AGAGTGGAACCGCGAGCCCCCTCGTCTCTGGATGATGGGGGATTTTTTTACCATTTATTTAATTTTTTT	((((.......(((((....)))))))))........................................	((((.......(((((....)))))))))........................................	-6.2		................((((((((((....))))).)))))............................		................((((((((((....))))).)))))............................	-15.80		......((......((((......((((((.......(((........((((((............))))))..))).....))))))........))))...))..((.(((....))))).(((....)))...............(((....)))....................((((((((((....))))).)))))............................	......((......((((......((((((.......(((........((((((............))))))..))).....))))))........))))...))..((.(((....))))).(((....)))...............(((....)))....((((.......(((((....)))))))))........................................	GTAAATGTGATGAGTGGGAGAGTAGCATAGTAGATTCCAAAAGAGAGGAGCTGTCATGGGCTGAAAGCAGCTTCTGGATATATTGTGTGAAGTGCACCCATGAGCTATACGCAATTAAGCGTACGGGTATCCGTTATAAATACAAGTGGAGTTTACTCAATCAGAGTGGAACCGCGAGCCCCCTCGTCTCTGGATGATGGGGGATTTTTTT	......((......((((......((((((.......(((........((((((............))))))..))).....))))))........))))...))..((.(((....))))).(((....)))...............(((....)))....((((.......(((((....)))))))))....................	......((......((((......((((((.......(((........((((((............))))))..))).....))))))........))))...))..((.(((....))))).(((....)))...............(((....)))....................((((((((((....))))).)))))........	QcoXbvC7	QCOXBVC7	https://www.ncbi.nlm.nih.gov/nuccore/CP002171?report=genbank&from=407371&to=407614	CP002171	407371	244	407614	406871	412614	-9.6	580327	Thermoanaerobacterium thermosaccharolyticum DSM 571	Firmicutes	Clostridia	Thermoanaerobacterales	Thermoanaerobacterales Family III. Incertae Sedis	Thermoanaerobacterium	serine O-acetyltransferase	gb|ADL67979.1||gnl|jgi|Tthe_0410		Serine acetyltransferase (EC 2.3.1.30) | cysteine biosynthetic process from serine [GO:0006535]	['UGC']	True	18.0	UGC			1.0	CYS	CYS (GCA)	GGCGGCATAGCCAAGTGGTAAGGCAGAGGTCTGCAAAACCTTTAtCTCCAGTTCGAATCTGGATGCCGCCTCCA	(((((((..(((.........))).(((((.......)))))....(((((.......))))))))))))....
ADXH01000550.1:3374-3097	TTAAAACTAGCGACAGAGAAAAGTAAGAAAATCCATGCTATACAGAGAATTTATCCCATTTGGCTGAAAGGATAAAGATAGTCACATTTTCTGAAAAGACACTCTCGAGGTTTCTTGTTGAAAACAGTAAGCAAGAACGTATTCAGGCGTTAACTGACTTAAGTGAGGACTTATTAATAGTTCTAATTAGGGTGGTACCACGGGTGTAAATAAACTCTCGTCCCTTGTTTTTATAACAAGTGACGGGGGTTTTTCTTTATATTTTTAAGGAGGGGTAT	1060.0	4.8e-31	130.8	0.3	1.0	228.0	0.95	0.37	UUAAAACUAGCGACAGAGAAAAGUAAGAAAAUC-CAUGCUAUACAGAGAauUUAUCCCAUUugGCUGAAAGGAUAAagaUAGUCACAUUUUCUGAAAaGACACUCUCGAGGUUUCUUGUUGAA---AACAGUAAGCAAGAACGUAUUCAGGCGUUA---ACUGACUUAAGUGAGGACUU---AUUAAUAGUUCUAAUUAGGGUGGUACCACGGGUguaa----auaaacUCUCGUCCCUUGU	::::::<<------<<<<-------<<<<<<-------<<<--------..<<<<<<____.._______>>>>>>...>>>----->>>>>>----.---->>>>--->>,,<<<<<<<_____________>>>>>>>,<<<______>>>,,,,,,,,,,,,,,,,,,,<<<<<<<________>>>>>>>,,,,<<<<-------<<<<<_....____......_>>>>>>>>>:::	7.0	93.0	102.0	110.0	189.0	225.0	215.0	260.0	98.0	100.0	GAC	AGACA	193.0	196.0	UGGU		Transcriptional	Marks_fulltbox.fa	......((......((((.......((((((......(((..........((((((.............))))))...))).....)))))).........))))...))..(((((((..........))))))).(((......)))................(((((((.....)))))))....((((.......(((((............))))))))).....................................................	[[7, 110], [113, 136], [138, 149], [166, 184], [189, 225]]		ACCACGGGTGTAAATAAACTCTCGTCCCTTGTTTTTATAACAAGTGACGGGGGTTTTTCTTTATATTTTT	.....(((((((((.(((((((((((.((((((.....)))))).)))))))))))...)))))))))..	-25.30		AGGGTGGTACCACGGGTGTAAATAAACTCTCGTCCCTTGTTTTTATAACAAGTGACGGGGGTTTTTCTTTATATTTTT	((((.......(((((............))))))))).........................................	((((.......(((((.((......)).))))))))).........................................	-8.8		.............(((((((((.(((((((((((.((((((.....)))))).)))))))))))...)))))))))..		..........................((((((((.((((((.....)))))).)))))))).................	-18.10		......((......((((.......((((((......(((..........((((((.............))))))...))).....)))))).........))))...))..(((((((..........))))))).(((......)))................(((((((.....)))))))..............................((((((((.((((((.....)))))).)))))))).................	......((......((((.......((((((......(((..........((((((.............))))))...))).....)))))).........))))...))..(((((((..........))))))).(((......)))................(((((((.....)))))))....((((.......(((((.((......)).))))))))).........................................	TTAAAACTAGCGACAGAGAAAAGTAAGAAAATCCATGCTATACAGAGAATTTATCCCATTTGGCTGAAAGGATAAAGATAGTCACATTTTCTGAAAAGACACTCTCGAGGTTTCTTGTTGAAAACAGTAAGCAAGAACGTATTCAGGCGTTAACTGACTTAAGTGAGGACTTATTAATAGTTCTAATTAGGGTGGTACCACGGGTGTAAATAAACTCTCGTCCCTTGTTTTTATAACAAGTGACGGGGGTTTTTCTTTAT	......((......((((.......((((((......(((..........((((((.............))))))...))).....)))))).........))))...))..(((((((..........))))))).(((......)))................(((((((.....)))))))....((((.......(((((.((......)).)))))))))...................................	......((......((((.......((((((......(((..........((((((.............))))))...))).....)))))).........))))...))..(((((((..........))))))).(((......)))................(((((((.....)))))))..............................((((((((.((((((.....)))))).))))))))...........	dEIX_-J4	DEIXJ4	https://www.ncbi.nlm.nih.gov/nuccore/ADXH01000550?report=genbank&from=3097&to=3374&strand=2	ADXH01000550	3374	278	3097	-1903	3874	-9.3	702455	Listeria innocua FSL J1-023	Firmicutes	Bacilli	Bacillales	Listeriaceae	Listeria	histidyl-tRNA synthetase	gb|EFR93824.1||gnl|WGS:ADXH|NT06LI_1701			['GAC', 'AGA', 'ACA']	True	56.0	GAC	AGA	ACA	3.0	ASP	ASP (GUC)	GGTTCCGTGGTGTAGGGGTtAACATGCCTGCCTGTCACGCAGGAGAtCGCGGGTTCAAATCCCGTCGGGACCGCCA	(((((((..((((........)))).(((((.......))))).....(((((.......))))))))))))....	ARG	ARG (UCU)	GTCCTGATAGCTCAGCTGGAtAGAGCAACGGCCTTCTAAGCCGTCGGtCGGGGGTTCGAATCCCTCTCAGGACG	(((((((..((((.........)))).(((((.......))))).....(((((.......)))))))))))).	ARG	ARG (UGU)
ABWO01000208.1:65246-64946	GGAAACGCAATGATGGAAAGAGTAGATATTTCAGACATTTACAGAGAAGTCTCATGAAGCTGAGAAGAGACGATGAAAGAGATATCGAAGATGGCTCCTGAGCGGTGTGCCAAGCTGAAAGATTTTAGTGAAGCACAAAGGGATCGCCCTTTACAGCGACAGAGTATGGTGTATGAGCATACTTGATAAGGTTTATACTGTGAAGTATAAGCGAAGAGAAGTGGTAACACGGTATCAGACCCGTCTTCTTAACTTTTGTTGGGAAGATGGGTTTCATTTTTTATACAAAAAGGAGTAGGAA	4109.0	2.2999999999999997e-24	105.0	0.4	1.0	251.0	0.94	0.43	GGAAACGCAAUGAUGGAA-AGAGUAGAUAUUUC-AGACAUUUACAGAGAaGUCUCAUGAAGCUGAGAAGAGACGAUGAAaGAGAUAUCGAAGAUGGCUCCUGAGCGGUGUGCCAAGCUgaaagAUUUUAGUGAAGCACAAAGGGAUCGCCCUUUACagcgacagaguaugguguaugAGCAUACUUGAUAAGGUUUAUACUGUGAAGUAUAAGCgAAGAGAAGUGGUAACACGGUA-UCAgACCCGUCUUCUUA	::::::<<------<<<<-------<<<<<<-------<<<--------.<<<<<<___________>>>>>>>>>---.-->>>>>>-------->>>>--->>,,<<<<<<<____....._________>>>>>>>,<<<______>>>,,,,.....................,,,,,,,,,,,,,,,<<<<<<<________>>>>>>>.,,,,<<<<-------<<<<<_____._>>>>>>>>>:::	7.0	87.0	95.0	103.0	218.0	248.0	237.0	282.0	91.0	93.0	AUG	GAUGG	222.0	225.0	UGGU		Transcriptional	Marks_fulltbox.fa	......((......((((......((((((......(((.........((((((...........)))))))))......))))))........))))...))..(((((((..................))))))).(((......)))........................................(((((((........))))))).....((((.......(((((......))))))))).....................................................	[[7, 103], [106, 137], [139, 150], [191, 212], [218, 248]]		AACACGGTATCAGACCCGTCTTCTTAACTTTTGTTGGGAAGATGGGTTTCATTTTTT	...........(((((((((((((((((....)))))))))))))))))........	-24.60		GAAGTGGTAACACGGTATCAGACCCGTCTTCTTAACTTTTGTTGGGAAGATGGGTTTCATTTTTT	((((.......(((((......)))))))))..................................	((((.......(((((......)))))))))..................................	-5.3		...................(((((((((((((((((....)))))))))))))))))........		...................(((((((((((((((((....)))))))))))))))))........	-24.60		......((......((((......((((((......(((.........((((((...........)))))))))......))))))........))))...))..(((((((..................))))))).(((......)))........................................(((((((........)))))))........................(((((((((((((((((....)))))))))))))))))........	......((......((((......((((((......(((.........((((((...........)))))))))......))))))........))))...))..(((((((..................))))))).(((......)))........................................(((((((........))))))).....((((.......(((((......)))))))))..................................	GGAAACGCAATGATGGAAAGAGTAGATATTTCAGACATTTACAGAGAAGTCTCATGAAGCTGAGAAGAGACGATGAAAGAGATATCGAAGATGGCTCCTGAGCGGTGTGCCAAGCTGAAAGATTTTAGTGAAGCACAAAGGGATCGCCCTTTACAGCGACAGAGTATGGTGTATGAGCATACTTGATAAGGTTTATACTGTGAAGTATAAGCGAAGAGAAGTGGTAACACGGTATCAGACCCGTCTTCTTAACTTTTGTTGGGAAGATGGGTTTCATTTTTT	......((......((((......((((((......(((.........((((((...........)))))))))......))))))........))))...))..(((((((..................))))))).(((......)))........................................(((((((........))))))).....((((.......(((((......)))))))))..................................	......((......((((......((((((......(((.........((((((...........)))))))))......))))))........))))...))..(((((((..................))))))).(((......)))........................................(((((((........)))))))........................(((((((((((((((((....)))))))))))))))))........	UpOQWkyG	UPOQWKYG	https://www.ncbi.nlm.nih.gov/nuccore/ABWO01000208?report=genbank&from=64946&to=65246&strand=2	ABWO01000208	65246	301	64946	59946	65746	-19.3	500632	Tyzzerella nexilis DSM 1787	Firmicutes	Clostridia	Clostridiales	Lachnospiraceae	Tyzzerella	methionine--tRNA ligase	gb|EEA80567.1||gnl|WGS:ABWO|CLONEX_03592	6.1.1.10		['AUG']	True	58.0	AUG			1.0	MET	MET (CAU)	GGCGGGATAGCTCAGTTGGCtAGAGCACACGGTTCATACCCGTGGTGtCGCTGGTTCAAATCCAGTTCCCGCTA	(((((((..((((.........)))).(((((.......))))).....(((((.......)))))))))))).
ACVI01000119.1:6884-7166	TAAAAAGCTATGAGAGGAAAGAAGTAGATCAGTTTCATGTTATTAAGAGAGCATCTGGTTGGTGAGAAGATGCAAATGCACTGATTCGAAATACATCCTGGAGCTGCTGCCTGAATTATAGTAGGGCTTGACGGGGACGCCCGATACAGCGTGAGAGTGTGATTGCACTCAGTGAGGGAAATTCTGTGAGGAATTTCTAAGTCAGAGGTGGTACCGCAATTTTTGCCTTCTGTTCCAATTGGAACAGAAGGCTTTTTTATTAAGCAGGCATCCAAAATCTATG	3243.0	5.1e-26	111.4	0.0	1.0	233.0	0.96	0.44	UAAAAAGCUAUGAGAGGAaAGAAGUAGAUCAGUUUCAUGUUAUUAAGAGAGCAUCUGGUUGGUGAGAAGAUGCAAAUGC-ACUGAuUCGAAAUACAUCCUGGAGCUGCU-GCCUGAA--UUAUAGUAGGGCUUGACGGGGACGCCCGAUACagcgugagagugugAUUGCACUCAGUGAGGGAAAUUCUGUGAGGAAUUUCUAAGucAGAGGUGGUACCGCAA---UUU--UUGCCUUCUGU	::::::<<------<<<<.-------<<<<<<-------<<<--------<<<<<<___________>>>>>>>>>----->>>>.>>-------->>>>--->>,,<<<<<<<_____________>>>>>>>,<<<______>>>,,,,..............,,,,,,,,,,,,,,,<<<<<<<________>>>>>>>,,,..,<<<<-------<<<<<______>>>>>>>>>:::	7.0	88.0	96.0	104.0	205.0	230.0	225.0	258.0	92.0	94.0	UAC	AUACA	209.0	212.0	UGGU		Transcriptional	Marks_fulltbox.fa	......((......((((........((((((.......(((........((((((...........)))))))))....)))).))........))))...))..((((((...........)))).)).(((......))).................................(((((((........)))))))......((((.......((((...)))))))).....................................................	[[7, 104], [107, 130], [132, 143], [177, 198], [205, 230]]	bracket_structure_was_changed changed_some_brackets_to_dots	ACCGCAATTTTTGCCTTCTGTTCCAATTGGAACAGAAGGCTTTTTT	............((((((((((((....))))))))))))......	-22.20		GAGGTGGTACCGCAATTTTTGCCTTCTGTTCCAATTGGAACAGAAGGCTTTTTT	((((.......((((...))))))))............................	((((.......((((...))))))))............................	-2.2		....................((((((((((((....))))))))))))......		....................((((((((((((....))))))))))))......	-22.20		......((......((((........((((((.......(((........((((((...........)))))))))....)))).))........))))...))..((((((...........)))).)).(((......))).................................(((((((........)))))))..........................((((((((((((....))))))))))))......	......((......((((........((((((.......(((........((((((...........)))))))))....)))).))........))))...))..((((((...........)))).)).(((......))).................................(((((((........)))))))......((((.......((((...))))))))............................	TAAAAAGCTATGAGAGGAAAGAAGTAGATCAGTTTCATGTTATTAAGAGAGCATCTGGTTGGTGAGAAGATGCAAATGCACTGATTCGAAATACATCCTGGAGCTGCTGCCTGAATTATAGTAGGGCTTGACGGGGACGCCCGATACAGCGTGAGAGTGTGATTGCACTCAGTGAGGGAAATTCTGTGAGGAATTTCTAAGTCAGAGGTGGTACCGCAATTTTTGCCTTCTGTTCCAATTGGAACAGAAGGCTTTTTT	......((......((((........((((((.......(((........((((((...........)))))))))....)))).))........))))...))..((((((...........)))).)).(((......))).................................(((((((........)))))))......((((.......((((...))))))))............................	......((......((((........((((((.......(((........((((((...........)))))))))....)))).))........))))...))..((((((...........)))).)).(((......))).................................(((((((........)))))))..........................((((((((((((....))))))))))))......	G2Xt7uHp	G2XT7UHP	https://www.ncbi.nlm.nih.gov/nuccore/ACVI01000119?report=genbank&from=6884&to=7166	ACVI01000119	6884	283	7166	6384	12166	-20.0	536227	Clostridium carboxidivorans P7	Firmicutes	Clostridia	Clostridiales	Clostridiaceae	Clostridium	tyrosyl-tRNA synthetase	gb|EET84948.1||gnl|WGS:ACVI|CcarbDRAFT_4600	6.1.1.1	Tyrosine--tRNA ligase (EC 6.1.1.1) (Tyrosyl-tRNA synthetase) (TyrRS) | tyrosyl-tRNA aminoacylation [GO:0006437]	['UAC']	True	58.0	UAC			1.0	TYR	TYR (GUA)	GGAGGAATTCCCGAGCGGCcaAAGGGGGCAGACTGTAAATCTGTTGTCATCGACTtCGATGGTTCGAATCCATCTTCCTCCACCA	(((((((..(((...........))).(((((.......))))).(((...)))...(((((.......))))))))))))....
ACZL01000011.1:55585-55755	AAAAAGACTTTGACGGAGAGAGTAGTTATACTAGGAAGCCTTAGCGAGTCGGGGATGGTGTAAGCCCGGTGTGGATGGTATATATGAAGATCACTCCTGAGTTTCCTGCTGAATATGCTTAATTATATTAATATTCTTAATTTACATTTTTAAGAAGTAAAATATTTAAAG	7431.0	5.200000000000001e-10	49.5	0.8	1.0	167.0	0.83	0.35	AAAAAGACUUUGACGGAG-AGAGUAGUUAUAC-UAGGAAGCCUUAGCGAGUCGGGGAU-GGUGUAAgCCCGGUGUGGAUgGUAUAUAUGAAGAUCACUCCUGAGUUuccugCUGAAUAUGCUuAAUUAUAUUAAUAUUCUUAAU-UUACAUUUUUAAGA-------------*[ 6]**[ 3]*UUU	::::::<<------<<<<-------<<<<<<-------<<<--------<<<<<<___________.>>>>>>>>>---.-->>>>>>-------->>>>--->>,.....,<<<<<<<___.__________>>>>>>>,<<<______>>>,,,,,,,,,,,,,,,,,,,~~~~~~~~~~~~:::	7.0	86.0	94.0	102.0	139.0	149.0	0.0	171.0	90.0	92.0	AUC	GAUCA	142.0	145.0		BAD_DISCRIM;	Transcriptional	Marks_fulltbox.fa	......((......((((......((((((......(((........((((((...........)))))))))......))))))........))))...)).......(((((((..............))))))).(((.....)))......................	[[7, 102], [110, 137], [139, 149]]		ATTTTTAAGAAGTAAAATATTTAAAG	..........................	[]		AATTTACATTTTTAAGAAGTAAAATATTTAAAG	(((.....)))......................				..................................	ERROR: structure and sequence differ in length!	..................................	[]	no_good_structure_found;no_aterm	......((......((((......((((((......(((........((((((...........)))))))))......))))))........))))...)).......(((((((..............)))))))...................................					arRp--TJ	ARRPTJ	https://www.ncbi.nlm.nih.gov/nuccore/ACZL01000011?report=genbank&from=55585&to=55755	ACZL01000011	55585	171	55755	55085	60755		679200	Johnsonella ignava ATCC 51276	Firmicutes	Clostridia	Clostridiales	Lachnospiraceae	Johnsonella	isoleucyl-tRNA synthetase	gb|EHI56263.1||gnl|WGS:ACZL|HMPREF9333_00542T0		Isoleucine--tRNA ligase (EC 6.1.1.5) (Isoleucyl-tRNA synthetase) (IleRS) | isoleucyl-tRNA aminoacylation [GO:0006428]		True		AUC				ILE	ILE (GAU)
ADJT01013178.1:12058-12359	TCAAAACCGATGAGAAAGAAGAGTAAACAACCAAGAATCATTCCAGAGAACGGCAATTGGTGGGAAGCCGTATGAAACTGATTGTTGAATGGCCTTTCGAGGGCGGCCCGAAATCTTGATAAGTGTGAGAGTAGGCACCGACGGGAACCGAACCCGTTATAAATCAGGAGTGTATGTTTGTACATGAGAAAGTGGACAATTCGTCAATTTGAGTGGTACCGCGATAATAAGATTCTTATTACCGTCTCAAGCAACAGATAGCTTGTGGCGGATTTTTTTATATATAAAGAGAATCTGTTATA	5059.0	1.9999999999999999e-22	97.5	0.0	1.0	252.0	0.88	0.44	UCAAAACCGAUGAGAAAGAAGAGUAAACAACCAAGAAUCAUUCCAGAGAACGGC-AAUUGGUGGGAAGCCGUAUGAAAcUGAUUGUUGAA-UGGCCUUUCGAGG-GCGGCCCGAAAUcuugauaaguGUGAGAGUAGGCACCGACGGGAACcgaACCCGUUAUaaaucaggaguguauguuuGUACAUGAGAAAGUGGAC-----------AAUUCGUCAAUUUGAGUGGUACCGCGAUAAUAAgauucuuauUACCGUCUCAAGC	::::::<<------<<<<-------<<<<<<-------<<<--------<<<<<<___________>>>>>>>>>---.-->>>>>>-------->>>>--->>,,<<<<<<<____.........._________>>>>>>>,<<<____...__>>>,,,,...................,,,,,,,,,,,,,,,<<<<<<<________>>>>>>>,,,,<<<<-------<<<<<_____........._>>>>>>>>>:::	7.0	87.0	94.0	102.0	210.0	249.0	242.0	279.0	90.0	92.0	UGG	AUGGC	214.0	217.0	UGGU		Transcriptional	Marks_fulltbox.fa	......((......((((.......((((((.......(((........(((((............))))))))......)))))).......))))...)).(((((((.......................))))))).(((.........)))......................................(((.....)))....((((.......(((((...............))))))))).....................................................	[[7, 102], [104, 140], [142, 156], [195, 205], [210, 249]]	bracket_structure_was_changed changed_some_brackets_to_dots	ACCGCGATAATAAGATTCTTATTACCGTCTCAAGCAACAGATAGCTTGTGGCGGATTTTTTT	.......(((((((...)))))))(((((.(((((........))))).)))))........	-17.70		TGAGTGGTACCGCGATAATAAGATTCTTATTACCGTCTCAAGCAACAGATAGCTTGTGGCGGATTTTTTT	((((.......(((((...............)))))))))..............................	((((.......(((((((((((...)))))))))))))))..............................	-11.0		...............(((((((...)))))))(((((.(((((........))))).)))))........		................................(((((.(((((........))))).)))))........	-15.40		......((......((((.......((((((.......(((........(((((............))))))))......)))))).......))))...)).(((((((.......................))))))).(((.........)))......................................(((.....)))....................................(((((.(((((........))))).)))))........	......((......((((.......((((((.......(((........(((((............))))))))......)))))).......))))...)).(((((((.......................))))))).(((.........)))......................................(((.....)))....((((.......(((((((((((...)))))))))))))))..............................	TCAAAACCGATGAGAAAGAAGAGTAAACAACCAAGAATCATTCCAGAGAACGGCAATTGGTGGGAAGCCGTATGAAACTGATTGTTGAATGGCCTTTCGAGGGCGGCCCGAAATCTTGATAAGTGTGAGAGTAGGCACCGACGGGAACCGAACCCGTTATAAATCAGGAGTGTATGTTTGTACATGAGAAAGTGGACAATTCGTCAATTTGAGTGGTACCGCGATAATAAGATTCTTATTACCGTCTCAAGCAACAGATAGCTTGTGGCGGATTTTTTT	......((......((((.......((((((.......(((........(((((............))))))))......)))))).......))))...)).(((((((.......................))))))).(((.........)))......................................(((.....)))....((((.......(((((((((((...)))))))))))))))..............................	......((......((((.......((((((.......(((........(((((............))))))))......)))))).......))))...)).(((((((.......................))))))).(((.........)))......................................(((.....)))....................................(((((.(((((........))))).)))))........	pq8hOzWG	PQ8HOZWG	https://www.ncbi.nlm.nih.gov/nuccore/ADJT01013178?report=genbank&from=12058&to=12359	ADJT01013178	12058	302	12359	11558	17359	-4.4	165186	uncultured Ruminococcus sp.	Firmicutes	Clostridia	Clostridiales	Ruminococcaceae	Ruminococcus					['UGG', 'AUG']	True	48.0	UGG	AUG		2.0	TRP	TRP (CCA)			MET	MET (CAU)
ADLN01000027.1:20271-19981	AATAAACCGTTGAAAAAGAGGAGTAAGCTTCTTGACAATATTCCAGAGAGTCGCAGGTGGTGGGATTGCGATATAACGTTATTAGCTGAATGGACTTTTGAGGGCAGTCTTGAACGCATTATCAAGTAGGGACTGACGGAAACCGCAACCGTTATTCATGCGGCATATATGTTAGTATATGAAAAAGTGGACTTAGGTCAATTTGAGTGGTACCGCGGATTTTGTTTAATTCGTCTCAAGCATGGGGAACTGTGCTTGGGACTTTTTTGATTCATAGAAAACCATCTATGA	2744.0	3.9e-27	115.7	0.0	1.0	241.0	0.95	0.41	AAUAAACCGUUGAAAAAGAGGAGUAAGCUUCUUGACAAUAUUCCAGAGAGUCGCAGGU-GGUGGGAuUGCGAUAUAACGuUAUUAGCUGAA-UGGACUUUUGAGG-GCAGUCUUGAACgcauUAUCAAGUAGGGACUGACGGAAACcgcAACCGUUAUucaugcggcauauauguuaGUAUAUGAAAAAGUGGACUU*[ 0]*AGGUCAAUUUGAGUGGUACCGCGGAUuuugu----uuaAUUCGUCUCAAGC	::::::<<------<<<<-------<<<<<<-------<<<--------<<<<<<___________.>>>>>>>>>---.-->>>>>>-------->>>>--->>,,<<<<<<<____...._________>>>>>>>,<<<____...__>>>,,,,...................,,,,,,,,,,,,,,,<<<<<~~~~~~>>>>>,,,,<<<<-------<<<<<_.....____..._>>>>>>>>>:::	7.0	88.0	95.0	103.0	204.0	238.0	233.0	268.0	91.0	93.0	UGG	AUGGA	208.0	211.0	UGGU		Transcriptional	Marks_fulltbox.fa	......((......((((.......((((((.......(((........((((((...........)))))))))......)))))).......))))...)).(((((((.................))))))).(((.........)))......................................(((....)))....((((.......(((((..........))))))))).....................................................	[[7, 103], [105, 135], [137, 151], [190, 199], [204, 238]]		ACCGCGGATTTTGTTTAATTCGTCTCAAGCATGGGGAACTGTGCTTGGGACTTTTTT	.....(((((......)))))(((((((((((((....)))))))))))))......	-22.10		TGAGTGGTACCGCGGATTTTGTTTAATTCGTCTCAAGCATGGGGAACTGTGCTTGGGACTTTTTT	((((.......(((((..........)))))))))..............................	((((.......(((((((......)))))))))))..............................	-7.0		.............(((((......)))))(((((((((((((....)))))))))))))......		.............................(((((((((((((....)))))))))))))......	-20.30		......((......((((.......((((((.......(((........((((((...........)))))))))......)))))).......))))...)).(((((((.................))))))).(((.........)))......................................(((....))).................................(((((((((((((....)))))))))))))......	......((......((((.......((((((.......(((........((((((...........)))))))))......)))))).......))))...)).(((((((.................))))))).(((.........)))......................................(((....)))....((((.......(((((((......)))))))))))..............................	AATAAACCGTTGAAAAAGAGGAGTAAGCTTCTTGACAATATTCCAGAGAGTCGCAGGTGGTGGGATTGCGATATAACGTTATTAGCTGAATGGACTTTTGAGGGCAGTCTTGAACGCATTATCAAGTAGGGACTGACGGAAACCGCAACCGTTATTCATGCGGCATATATGTTAGTATATGAAAAAGTGGACTTAGGTCAATTTGAGTGGTACCGCGGATTTTGTTTAATTCGTCTCAAGCATGGGGAACTGTGCTTGGGACTTTTTT	......((......((((.......((((((.......(((........((((((...........)))))))))......)))))).......))))...)).(((((((.................))))))).(((.........)))......................................(((....)))....((((.......(((((((......)))))))))))..............................	......((......((((.......((((((.......(((........((((((...........)))))))))......)))))).......))))...)).(((((((.................))))))).(((.........)))......................................(((....))).................................(((((((((((((....)))))))))))))......	wSHL4AUH	WSHL4AUH	https://www.ncbi.nlm.nih.gov/nuccore/ADLN01000027?report=genbank&from=19981&to=20271&strand=2	ADLN01000027	20271	291	19981	14981	20771	-13.3	742737	Hungatella hathewayi WAL-18680	Firmicutes	Clostridia	Clostridiales	Clostridiaceae	Hungatella	hypothetical protein	gb|EHI60310.1||gnl|WGS:ADLN|HMPREF9473_01699T0		Uncharacterized protein |	['UGG', 'AUG']	True	48.0	UGG	AUG		2.0	TRP	TRP (CCA)	AGGGGAATAGTTCAATGGTAGAGCAACGGTCTCCAAAACCGTAAaTGGGGGTTCGAGCCCCTCTTCCCCTG	(((((((..((((.......)))).(((((.......)))))....(((((.......)))))))))))).	MET	MET (CAU)	GGCGGAATAGCTCAGCTGGCtAGAGCACACGGTTCATACCCGTGGTGtCGAAGGTTCAAGTCCTTTTTCCGCTA	(((((((..((((.........)))).(((((.......))))).....(((((.......)))))))))))).
CP003017.1:594421-594715	ATAAATACAGTGAATAGGAAGAGTACGGGATGTTCGTCTTTCAGAGAGAGAAATCAGCTGCTGTGAGATTTCTTAAGAATGTGCACTCGGAAGGTCGCCTATGAGTAGCTTTTTTGAACAGCTGCATAGCTCAGTAGAAAAAGCCGGTTAATCAACCGTTATGAAATGAAGTGTATAGGCTTATCAAACGGGATACGTCTATAAAAAAAGGTGGTACCGCGAAATCAACTCCTTTCGTCCTTTTATTAGGAAAGGAGTTTTTTTATGTTTATAAAAGCTTTACACAGTTTCTAAA	536.0	3.1e-33	139.3	0.0	1.0	245.0	0.94	0.4	AUAAAUACAGUGAAUAGGAAGAGUACGGGAUGUUCGUCUUUCAGAGAGAGAAAUCAGCUGCUGUGAGAUUUCuuaAGAAUGUGCACUCGGAAGGUCGCCUAUGAGUAGCUUUUUUGAACagcugcauAGCUCAGUAGAAAAAGCCGGUUAAucAACCGUUA----UGAAAUGAAGUGUAUAGGCUUAucaaacggGAUACGUCUAUAAAAAAAGGUGGUACCGCGAAAUCAAcuccUUUCGUCCUUUUA	::::::<<------<<<<-------<<<<<<-------<<<--------<<<<<<___________>>>>>>...>>>----->>>>>>-------->>>>--->>,,<<<<<<<____........_________>>>>>>>,<<<____..__>>>,,,,,,,,,,,,,,,,,,,<<<<<<<___........_____>>>>>>>,,,,<<<<-------<<<<<_____...._>>>>>>>>>:::	7.0	90.0	98.0	106.0	208.0	242.0	229.0	264.0	94.0	96.0	GUC	GGUCG	212.0	215.0	UGGU		Transcriptional	Marks_fulltbox.fa	......((......((((.......((((((.......(((........((((((...........))))))...))).....))))))........))))...))..(((((((.....................))))))).(((........)))...............(((((((................)))))))....((((.......(((((..........))))))))).....................................................	[[7, 106], [109, 143], [145, 158], [174, 203], [208, 242]]		ACCGCGAAATCAACTCCTTTCGTCCTTTTATTAGGAAAGGAGTTTTTTT	...........((((((((...((((......)))))))))))).....	-13.10		AAGGTGGTACCGCGAAATCAACTCCTTTCGTCCTTTTATTAGGAAAGGAGTTTTTTT	((((.......(((((..........)))))))))......................	((((.......((((((........))))))))))......................	-4.7		...................((((((((...((((......)))))))))))).....		.....................((((((...((((......)))))))))).......	-11.00		......((......((((.......((((((.......(((........((((((...........))))))...))).....))))))........))))...))..(((((((.....................))))))).(((........)))...............(((((((................))))))).........................((((((...((((......)))))))))).......	......((......((((.......((((((.......(((........((((((...........))))))...))).....))))))........))))...))..(((((((.....................))))))).(((........)))...............(((((((................)))))))....((((.......((((((........))))))))))......................	ATAAATACAGTGAATAGGAAGAGTACGGGATGTTCGTCTTTCAGAGAGAGAAATCAGCTGCTGTGAGATTTCTTAAGAATGTGCACTCGGAAGGTCGCCTATGAGTAGCTTTTTTGAACAGCTGCATAGCTCAGTAGAAAAAGCCGGTTAATCAACCGTTATGAAATGAAGTGTATAGGCTTATCAAACGGGATACGTCTATAAAAAAAGGTGGTACCGCGAAATCAACTCCTTTCGTCCTTTTATTAGGAAAGGAGTTTTTTT	......((......((((.......((((((.......(((........((((((...........))))))...))).....))))))........))))...))..(((((((.....................))))))).(((........)))...............(((((((................)))))))....((((.......((((((........))))))))))......................	......((......((((.......((((((.......(((........((((((...........))))))...))).....))))))........))))...))..(((((((.....................))))))).(((........)))...............(((((((................))))))).........................((((((...((((......)))))))))).......	8nyS4dQ_	8NYS4DQ	https://www.ncbi.nlm.nih.gov/nuccore/CP003017?report=genbank&from=594421&to=594715	CP003017	594421	295	594715	593921	599715	-6.3	1006007	Bacillus megaterium WSH-002	Firmicutes	Bacilli	Bacillales	Bacillaceae	Bacillus	Valyl-tRNA synthetase, class Ia	gb|AEN87458.1||gnl|tedasbsb|BMWSH_0574		K01873 valyl-tRNA synthetase [EC:6.1.1.9]	['GUC']	True	26.0	GUC			1.0	VAL	VAL (GAC)	GAGCGATTAGTTCAGTGGGAGAATACATCCTTGACAGGGATGGGGtCGGGGGTTCGAATCCCTCATCGCTCA	(((((((..((((.......)))).(((((.......))))).....(((((.......)))))))))))).
AEXI01000011.1:262515-262262	AAACAAGCTATGAATGGGTATAAAGGTTTACAGATCCTACTTTCAGAGAGTTGCCGGCTGGTGCGAGGCAATAGAGGTTGTACGCTGACACTCTCCCGTGAGCTTTGATGGCGAATACAGCAGTAGTCATTGACGGTGGTTCCGTTATACCCGAAACGAGTCCCAATTAGGGTGGTACCGTGTTATGAATATAACGCCCCTTTGAGCAACGACAGTTGTTCTGAGGGGCTTTTTTATTTGTGAAAGTCTAGTAA	4966.0	1.1e-22	98.5	0.0	1.0	204.0	0.91	0.48	AAACAAGCUAUGAAUGGGUAUAA-AGGUUUACAGaUCCUACUUUCAGAGAGUUGCCGGCUGGUGCGAGGCAAUAGAGGUUGUACGCUGACACUCUCCCGUGAGCUUUGAUGGCGAAUACAGCAGUAGUCAUUGACGGUGG-UUCCGUUA---UACCCGAAACGAG*[ 4]*AAUUAGGGUGGUACCGUGUUAugAAUAUAACGCCCCUUUG	::::::<<------<<<<-------<<<<<<---.----<<<--------<<<<<<___________>>>>>>>>>----->>>>>>-------->>>>--->>,,<<<<<<<_____________>>>>>>>,<<<______>>>,,,,,,,,,,,,,,,,,,,~~~~~~,,,,<<<<-------<<<<<_.._____>>>>>>>>>:::	7.0	87.0	95.0	103.0	169.0	201.0	196.0	235.0	91.0	93.0	CUC	ACUCU	173.0	176.0	UGGU		Transcriptional	Marks_fulltbox.fa	......((......((((......((((((........(((........((((((...........))))))))).....))))))........))))...))..(((((((.............))))))).(((.....)))........................((((.......(((((........))))))))).....................................................	[[7, 103], [106, 132], [134, 144], [169, 201]]		ACCGTGTTATGAATATAACGCCCCTTTGAGCAACGACAGTTGTTCTGAGGGGCTTTTTT	.....(((((....)))))(((((((.(((((((....))))))).)))))))......	-26.10		AGGGTGGTACCGTGTTATGAATATAACGCCCCTTTGAGCAACGACAGTTGTTCTGAGGGGCTTTTTT	((((.......(((((........)))))))))..................................	((((.......(((((((....)))))))))))..................................	-7.8		.............(((((....)))))(((((((.(((((((....))))))).)))))))......		...........................(((((((.(((((((....))))))).)))))))......	-24.40		......((......((((......((((((........(((........((((((...........))))))))).....))))))........))))...))..(((((((.............))))))).(((.....)))...................................................(((((((.(((((((....))))))).)))))))......	......((......((((......((((((........(((........((((((...........))))))))).....))))))........))))...))..(((((((.............))))))).(((.....)))........................((((.......(((((((....)))))))))))..................................	AAACAAGCTATGAATGGGTATAAAGGTTTACAGATCCTACTTTCAGAGAGTTGCCGGCTGGTGCGAGGCAATAGAGGTTGTACGCTGACACTCTCCCGTGAGCTTTGATGGCGAATACAGCAGTAGTCATTGACGGTGGTTCCGTTATACCCGAAACGAGTCCCAATTAGGGTGGTACCGTGTTATGAATATAACGCCCCTTTGAGCAACGACAGTTGTTCTGAGGGGCTTTTTT	......((......((((......((((((........(((........((((((...........))))))))).....))))))........))))...))..(((((((.............))))))).(((.....)))........................((((.......(((((((....)))))))))))..................................	......((......((((......((((((........(((........((((((...........))))))))).....))))))........))))...))..(((((((.............))))))).(((.....)))...................................................(((((((.(((((((....))))))).)))))))......	dJzx5jqw	DJZX5JQW	https://www.ncbi.nlm.nih.gov/nuccore/AEXI01000011?report=genbank&from=262262&to=262515&strand=2	AEXI01000011	262515	254	262262	257262	263015	-16.599999999999998	768727	Veillonella parvula ACS-068-V-Sch12	Firmicutes	Negativicutes	Veillonellales	Veillonellaceae	Veillonella	2-isopropylmalate synthase	gb|EGL77472.1||gnl|WGS:AEXI|HMPREF9323_1321	2.3.3.13	2-isopropylmalate synthase (EC 2.3.3.13) (Alpha-IPM synthase) (Alpha-isopropylmalate synthase) | leucine biosynthetic process [GO:0009098]	['CUC']	True	58.0	CUC			1.0	LEU	LEU (GAG)	GCGGTTGTGGTGGAATGGCaGACACGCCATCTTGAGGGGGTGGTGAGCTAACGCTCGTGCGGGTTCAAGTCCCGCCAACCGCACCA	(((((((..(((..........))).(((((.......))))).((((....))))..(((((.......))))))))))))....
ACMI01000114.1:33539-33811	ATTTGGGCAATGAAAGGGTATAGTAGTGAAAATCTCCCTATTTCAGAGAGCTGATGGTTGGTGTGAATCAGTATATAGATTATTCATGAAGTTCGTCCTGGAGCATCTTTCATAAATCTCACATTATGAGGAAATGGAAGACGGTAGTTTATACCGTTATCAAATAAAGTGGTGAAGATTTTTTCACAACTAGGGTGGTACCGCGATATTTATCGTCCCTACGTATTTACGTAGGGACGTTTTTTATTTAGGTCCTAACTTTGCTGTGGCTTC	48.0	2e-37	155.5	0.1	1.0	223.0	0.97	0.38	AUUUGGGCAAUGAAAGGGUAUAGUAGUGAAAAUCUCCCUAUUUCAGAGAGCUGAUGGUUGGUGUGAAUCAGUAUAUAGaUUAUUCAUGAAGUUCGUCCUGGAGCAUCUUUCAUAAAUcucacauUAUGAGGAAAUGGAAGACGGUAGUuuaUACCGUUA----UCAAAUAAAGUGGUGAAGA------UUUUUUCACAACUAGGGUGGUACCGCGAU-AUU-UAUCGUCCCUACG	::::::<<------<<<<-------<<<<<<-------<<<--------<<<<<<___________>>>>>>>>>---.-->>>>>>-------->>>>--->>,,<<<<<<<____......._________>>>>>>>,<<<____...__>>>,,,,,,,,,,,,,,,,,,,<<<<<<<________>>>>>>>,,,,<<<<-------<<<<<______>>>>>>>>>:::	7.0	88.0	96.0	104.0	192.0	220.0	214.0	245.0	92.0	94.0	UUC	GUUCG	196.0	199.0	UGGU		Transcriptional	Marks_fulltbox.fa	......((......((((.......((((((.......(((........((((((...........)))))))))......))))))........))))...))..(((((((....................))))))).(((.........)))...............((((((....))))))....((((.......(((((....))))))))).....................................................	[[7, 104], [107, 140], [142, 156], [172, 187], [192, 220]]		ACCGCGATATTTATCGTCCCTACGTATTTACGTAGGGACGTTTTTT	..............(((((((((((....)))))))))))......	-19.20		AGGGTGGTACCGCGATATTTATCGTCCCTACGTATTTACGTAGGGACGTTTTTT	((((.......(((((....))))))))).........................	((((.......(((((....))))))))).........................	-6.9		......................(((((((((((....)))))))))))......		......................(((((((((((....)))))))))))......	-19.20		......((......((((.......((((((.......(((........((((((...........)))))))))......))))))........))))...))..(((((((....................))))))).(((.........)))...............((((((....))))))..........................(((((((((((....)))))))))))......	......((......((((.......((((((.......(((........((((((...........)))))))))......))))))........))))...))..(((((((....................))))))).(((.........)))...............((((((....))))))....((((.......(((((....))))))))).........................	ATTTGGGCAATGAAAGGGTATAGTAGTGAAAATCTCCCTATTTCAGAGAGCTGATGGTTGGTGTGAATCAGTATATAGATTATTCATGAAGTTCGTCCTGGAGCATCTTTCATAAATCTCACATTATGAGGAAATGGAAGACGGTAGTTTATACCGTTATCAAATAAAGTGGTGAAGATTTTTTCACAACTAGGGTGGTACCGCGATATTTATCGTCCCTACGTATTTACGTAGGGACGTTTTTT	......((......((((.......((((((.......(((........((((((...........)))))))))......))))))........))))...))..(((((((....................))))))).(((.........)))...............((((((....))))))....((((.......(((((....))))))))).........................	......((......((((.......((((((.......(((........((((((...........)))))))))......))))))........))))...))..(((((((....................))))))).(((.........)))...............((((((....))))))..........................(((((((((((....)))))))))))......	FQY4H8Zg	FQY4H8ZG	https://www.ncbi.nlm.nih.gov/nuccore/ACMI01000114?report=genbank&from=33539&to=33811	ACMI01000114	33539	273	33811	33039	38811	-12.3	526983	Bacillus cereus Rock3-28	Firmicutes	Bacilli	Bacillales	Bacillaceae	Bacillus	Sodium-dependent transporter	gb|EEL35124.1||gnl|WGS:ACMI|bcere0019_16300		Sodium-dependent transporter |	['UUC', 'GUU', 'UCG']	True	56.0	UUC	GUU	UCG	3.0	PHE	PHE (GAA)	GGCTCGGTAGCTCAGTCGGTAGAGCAGAGGACTGAAAATCCTCGTGtCGGCGGTTCGATTCCGTCCCGAGCCA	(((((((..((((........)))).(((((.......))))).....(((((.......)))))))))))).	VAL	VAL (AAC)			VAL	VAL (CGA)
ABFU01000052.1:2747-2449	AAGTAAGCGTCTAAGAAGGAGTAGTAGTGAATTCTTTCCCTTAAAGAGAGTTGACGGATGGTGCAAGTCAACGGGATTCTTCATGAACTCGCCTATCGAGCTTGAATGCATGAACCAACCCTACCAAAGTAGTAGTGCATTCCGTTTGTTCGCGATAAGAACCTAATGAGCCGAGTGCAAGGAGCTATAAGCCATGCACTAATTTGGGTGGTACCGCGGGAGATTACATATGACACTCTCGTCCCATTTTTACCGATGGGACGGGAGTTTTTTATGTTTAAAAAGCTCTTTGGACCGAC	4410.0	8.7e-24	102.7	0.0	1.0	249.0	0.86	0.45	AAGUAAGCGUCUAAGaAGGAGUAGUAGUGAAUUC-UUUCCCUUAAAGAGAGUUGACGGAUGGUGCAAGUCAACGGGAU--UCUUCAUGAA-CUCGCCUAuCGAGCUuGAAUGCAUGAACcaacccuaccAAAGUAGUAGUGCAUUCCGUUUGUUCGCGAUA---AGAACCUAAUGAgccGAGUGCAAGGAgcuauAAGCCAUGCACUAAUUUGGGUGGUACCGCGGGAgAUUAcauaugacacUCUCGUCCCAUUU	::::::<<------<.<<<-------<<<<<<-------<<<--------<<<<<<___________>>>>>>>>>----->>>>>>-------->>>>.--->>,.,<<<<<<<____.........._________>>>>>>>,<<<______>>>,,,,,,,,,,,,,,,,,,...,<<<<<<<___....._____>>>>>>>,,,,<<<<-------<<<<<_.____.........._>>>>>>>>>:::	7.0	85.0	92.0	101.0	205.0	246.0	236.0	273.0	88.0	90.0	CUC	ACUCG	209.0	212.0	UGGU		Transcriptional	Marks_fulltbox.fa	......((......(.(((.......((((((......(((........((((((...........)))))))))...)))))).......))))....))...(((((((.......................))))))).(((......)))...................(((((((.............)))))))....((((.......(((((.................))))))))).....................................................	[[7, 101], [105, 141], [143, 154], [174, 200], [205, 246]]		ACCGCGGGAGATTACATATGACACTCTCGTCCCATTTTTACCGATGGGACGGGAGTTTTTT	......................((((((((((((((......)))))))))))))).....	-23.20		TGGGTGGTACCGCGGGAGATTACATATGACACTCTCGTCCCATTTTTACCGATGGGACGGGAGTTTTTT	((((.......(((((.................)))))))))...........................	((((.......(((((((.............)))))))))))...........................	-11.0		..............................((((((((((((((......)))))))))))))).....		...............................(((((((((((((......)))))))))))))......	-22.00		......((......(.(((.......((((((......(((........((((((...........)))))))))...)))))).......))))....))...(((((((.......................))))))).(((......)))...................(((((((.............)))))))...................................(((((((((((((......)))))))))))))......	......((......(.(((.......((((((......(((........((((((...........)))))))))...)))))).......))))....))...(((((((.......................))))))).(((......)))...................(((((((.............)))))))....((((.......(((((((.............)))))))))))...........................	AAGTAAGCGTCTAAGAAGGAGTAGTAGTGAATTCTTTCCCTTAAAGAGAGTTGACGGATGGTGCAAGTCAACGGGATTCTTCATGAACTCGCCTATCGAGCTTGAATGCATGAACCAACCCTACCAAAGTAGTAGTGCATTCCGTTTGTTCGCGATAAGAACCTAATGAGCCGAGTGCAAGGAGCTATAAGCCATGCACTAATTTGGGTGGTACCGCGGGAGATTACATATGACACTCTCGTCCCATTTTTACCGATGGGACGGGAGTTTTTT	......((......(.(((.......((((((......(((........((((((...........)))))))))...)))))).......))))....))...(((((((.......................))))))).(((......)))...................(((((((.............)))))))....((((.......(((((((.............)))))))))))...........................	......((......(.(((.......((((((......(((........((((((...........)))))))))...)))))).......))))....))...(((((((.......................))))))).(((......)))...................(((((((.............)))))))...................................(((((((((((((......)))))))))))))......	sXu5Qt3f	SXU5QT3F	https://www.ncbi.nlm.nih.gov/nuccore/ABFU01000052?report=genbank&from=2449&to=2747&strand=2	ABFU01000052	2747	299	2449	-2551	3247	-11.0	441769	Bacillus coahuilensis m4-4	Firmicutes	Bacilli	Bacillales	Bacillaceae	Bacillus					['CUC', 'ACU', 'UCG']	True	56.0	CUC	ACU	UCG	3.0	LEU	LEU (GAG)	GCGGTCGTGGCGGAATGGCaGACGCGCTAGGTTGAGGGCCTAGTGGGGGTAACCCCGTGGAAGTTCGACTCTTCTCGGCCGCACCA	(((((((..(((..........))).(((((.......))))).((((....))))..(((((.......))))))))))))....	THR	THR (AGU)			THR	THR (CGA)
BAAU01001409.1:2578-2269	TATTCGGCTATGACGAGAAAGAGTACCCGGAAAGAATGCTGCAGAGAGCTGCCGGATGGTGCAAGGCAGTGCAGGGCGTCCGTGGGAAGATCCTCTCCGAGCTTTCCGGCTGAATGGGCGGTATCTACGCCCCAGTAAGCGGGAACGGCAGGCCCCCGTTATCACGGGCCGCGCATTGTTGGATGCGCACTGAGGGGCCGGGCTTTGCACCGGCAATAAGAGTGGTACCGCAGAGGAGTTTATACGCCTTTGTCTCTTACGAACCGTAAGGGACAAAGGCGTTTTTGTTTGCGGGAAAGCCATTTTCCGG	4254.0	4.5999999999999995e-24	103.8	0.0	1.0	260.0	0.93	0.59	UAUUCGGCUAUGACGAGAAAGAGUACCCGGAAA--GAAUGCUGCAGAGAGCUGCCGGAUGGUGCAAGGCAGUGCAGGGCGUCCGuGGGAAGAUCCUCUCCGAGCUUUCCGGCUGAAUgggcgguaucuacGCCCCAGUAAGCGGGAACGGCAGGcCCCCGUUAUcacgggccgcgcauuguugGAUGCGCACUGAGGGGCCGGGC----UUUGCACCGGCAAUAAGAGUGGUACCGCAGAGgaguu--U-auacgcCUUUGUCUCUUAC	::::::<<------<<<<-------<<<<<<-------<<<--------<<<<<<___________>>>>>>>>>----->>>>.>>-------->>>>--->>,,<<<<<<<____............._________>>>>>>>,<<<____.__>>>,,,,...................,,,,,,,,,,,,,,,<<<<<<<________>>>>>>>,,,,<<<<-------<<<<<_.....____......_>>>>>>>>>:::	7.0	86.0	94.0	102.0	219.0	257.0	245.0	286.0	90.0	92.0	AUC	GAUCC	223.0	226.0	UGGU		Transcriptional	Marks_fulltbox.fa	......((......((((.......((((((.....(((........((((((...........))))))))).....)))).))........))))...))..(((((((..........................))))))).(((.......)))......................................(((((((....)))))))....((((.......(((((..............))))))))).....................................................	[[7, 102], [105, 144], [146, 158], [197, 214], [219, 257]]		ACCGCAGAGGAGTTTATACGCCTTTGTCTCTTACGAACCGTAAGGGACAAAGGCGTTTTT	.((.....)).......((((((((((((((((((...))))))))))))))))))....	-30.00		AGAGTGGTACCGCAGAGGAGTTTATACGCCTTTGTCTCTTACGAACCGTAAGGGACAAAGGCGTTTTT	((((.......(((((..............))))))))).............................	((((.......(((((((.((....)).))))))))))).............................	-10.6		.........((.....)).......((((((((((((((((((...))))))))))))))))))....		..........................(((((((((((((((((...))))))))))))))))).....	-27.90		......((......((((.......((((((.....(((........((((((...........))))))))).....)))).))........))))...))..(((((((..........................))))))).(((.......)))......................................(((((((....)))))))..............................(((((((((((((((((...))))))))))))))))).....	......((......((((.......((((((.....(((........((((((...........))))))))).....)))).))........))))...))..(((((((..........................))))))).(((.......)))......................................(((((((....)))))))....((((.......(((((((.((....)).))))))))))).............................	TATTCGGCTATGACGAGAAAGAGTACCCGGAAAGAATGCTGCAGAGAGCTGCCGGATGGTGCAAGGCAGTGCAGGGCGTCCGTGGGAAGATCCTCTCCGAGCTTTCCGGCTGAATGGGCGGTATCTACGCCCCAGTAAGCGGGAACGGCAGGCCCCCGTTATCACGGGCCGCGCATTGTTGGATGCGCACTGAGGGGCCGGGCTTTGCACCGGCAATAAGAGTGGTACCGCAGAGGAGTTTATACGCCTTTGTCTCTTACGAACCGTAAGGGACAAAGGCGTTTTT	......((......((((.......((((((.....(((........((((((...........))))))))).....)))).))........))))...))..(((((((..........................))))))).(((.......)))......................................(((((((....)))))))....((((.......(((((((.((....)).))))))))))).............................	......((......((((.......((((((.....(((........((((((...........))))))))).....)))).))........))))...))..(((((((..........................))))))).(((.......)))......................................(((((((....)))))))..............................(((((((((((((((((...))))))))))))))))).....	vzV8hfP9	VZV8HFP9	https://www.ncbi.nlm.nih.gov/nuccore/BAAU01001409?report=genbank&from=2269&to=2578&strand=2	BAAU01001409	2578	310	2269	-2731	3078	-17.299999999999994	408170	human gut metagenome										['AUC', 'GAU', 'UCC']	True	56.0	AUC	GAU	UCC	3.0	ILE	ILE (GAU)			ASP	ASP (AUC)			ASP	ASP (GGA)
ACSC01000002.1:2466874-2466567	ATAAATACATTGATTGAGAAAAGTAAATTTTATATTACTTATAAAGAGAGCTTATCAATTGCTGAAAGATAGGATTTGTAAAAGAATTGAAAATCACTCATGAGTAGTTAGCTGAAGATATAATTATTGTGTAAGCAAGACCGGTAGCAACCGTTATATTGCCAAATATTAAATAGGATTTCCTAGAGATATTTTGAGGGGTTACTTTTCAAGTGATAAATAGAGTGGTACCGCAGAGTTTTTGACTTTGTCTCTAATTAATAGAGATAAGGTCTTTTTTTATAAAAATTATATAAGTAATATTAAAA	3960.0	1.2e-24	106.0	20.3	1.0	258.0	0.93	0.3	AUAAAUACAUUGAUUGAGAAAAGUAAAUUUUAUAUUACUUAUAAAGAGAGCuUAUCAAUUGCUGAAAgAUAGGAUUUGUAAAAGAAUUGAAAAUCACUCAUGAGUAG-UUAGCUGAAGauauaauUAUUGUGUAAGCAAGACCGGUAGCAACCGUUAUauugccaaauauuaaauaggauuuccuaGAGAUAUUUUGAGGGGUUACUU-----UUCAAGUGAUAAAUAGAGUGGUACCGCAGAGu-UUUugaCUUUGUCUCUAAU	::::::<<------<<<<-------<<<<<<-------<<<--------<<.<<<<___________.>>>>>>>>>----->>>>>>-------->>>>--->>,,<<<<<<<____......._________>>>>>>>,<<<______>>>,,,,............................,,,,,,,,,,,,,,,<<<<<<<________>>>>>>>,,,,<<<<-------<<<<<_.____..._>>>>>>>>>:::	7.0	89.0	97.0	105.0	222.0	255.0	244.0	281.0	93.0	95.0	AUC	AAUCA	226.0	229.0	UGGU		Transcriptional	Marks_fulltbox.fa	......((......((((.......((((((.......(((........((.((((............))))))))).....))))))........))))...))..((((((....................))))))..(((......)))...............................................(((((((...)))))))....((((.......(((((.........))))))))).....................................................	[[7, 105], [108, 139], [142, 153], [201, 217], [222, 255]]	bracket_structure_was_changed changed_some_brackets_to_dots	ACCGCAGAGTTTTTGACTTTGTCTCTAATTAATAGAGATAAGGTCTTTTTTT	..............(((((((((((((.....))))))))))))).......	-16.70		AGAGTGGTACCGCAGAGTTTTTGACTTTGTCTCTAATTAATAGAGATAAGGTCTTTTTTT	((((.......(((((.........)))))))))..........................	((((.......((((((((...))))))))))))..........................	-7.9		......................(((((((((((((.....))))))))))))).......		......................(((((((((((((.....))))))))))))).......	-16.70		......((......((((.......((((((.......(((........((.((((............))))))))).....))))))........))))...))..((((((....................))))))..(((......)))...............................................(((((((...)))))))..........................(((((((((((((.....))))))))))))).......	......((......((((.......((((((.......(((........((.((((............))))))))).....))))))........))))...))..((((((....................))))))..(((......)))...............................................(((((((...)))))))....((((.......((((((((...))))))))))))..........................	ATAAATACATTGATTGAGAAAAGTAAATTTTATATTACTTATAAAGAGAGCTTATCAATTGCTGAAAGATAGGATTTGTAAAAGAATTGAAAATCACTCATGAGTAGTTAGCTGAAGATATAATTATTGTGTAAGCAAGACCGGTAGCAACCGTTATATTGCCAAATATTAAATAGGATTTCCTAGAGATATTTTGAGGGGTTACTTTTCAAGTGATAAATAGAGTGGTACCGCAGAGTTTTTGACTTTGTCTCTAATTAATAGAGATAAGGTCTTTTTTT	......((......((((.......((((((.......(((........((.((((............))))))))).....))))))........))))...))..((((((....................))))))..(((......)))...............................................(((((((...)))))))....((((.......((((((((...))))))))))))..........................	......((......((((.......((((((.......(((........((.((((............))))))))).....))))))........))))...))..((((((....................))))))..(((......)))...............................................(((((((...)))))))..........................(((((((((((((.....))))))))))))).......	3pZgpsUz	3PZGPSUZ	https://www.ncbi.nlm.nih.gov/nuccore/ACSC01000002?report=genbank&from=2466567&to=2466874&strand=2	ACSC01000002	2466874	308	2466567	2461567	2467374	-8.799999999999997	536233	Clostridium botulinum E1 str. 'BoNT E Beluga'	Firmicutes	Clostridia	Clostridiales	Clostridiaceae	Clostridium	glycerol dehydrogenase	gb|EES49463.1||gnl|WGS:ACSC|CLO_2447		Glycerol dehydrogenase |	['AUC', 'AAU', 'UCA']	True	56.0	AUC	AAU	UCA	3.0	ILE	ILE (GAU)	GGGCTTATAGCTCAGCTGGTtAGAGCGCACGCCTGATAAGCGTGAGGtCGATGGTTCGAGTCCATTTAAGCCCACCA	(((((((..((((.........)))).(((((.......))))).....(((((.......))))))))))))....	ASN	ASN (AUU)			ASN	ASN (UGA)	GGAGAGATGGTCGAGTTGGTttAAGGCACCGGTCTTGAAAACCGGCGTGCGTGTGAGCGTACCTAGGGTTCGAATCCCTATCTCTCCGCCA	(((((((..(((............))).(((((.......))))).((((((....)))))).(((((.......))))))))))))....
ADZY02000235.1:138086-138380	AGTAAAGCGTTGACGGAGCCAAGTATAAGTATAGGCCTTTCAGAGAGCCGGTGGGTGGTGGAAATCGGCAGGGTAAATTATACGGAGCACTCCAGAGCACTGGGCTGAACATTTTATGAAAATAGGCGCAGTCGGTTAGAACCCGTTACCGTTCCTGGTCTTTAAACAAAAGACCGCAGAGGCTGTATGTGTGAGCATACAGTAAATTAGGGTGGTACCACGATGAACGAACTCTCGTCCCTTTATACGGCATCCGTATGAAGGTTGGGAGTTTTTTATATGGTAGGAGGAGGAG	3126.0	2.7999999999999995e-26	112.4	0.0	1.0	245.0	0.95	0.48	AGUAAAGCGUUGACGGAGCCAA---GUAUAAGUAUAGGCCUUUCAGAGAGCCGGUGGGUGGUGGAAAUCGGCAGGGUAAAUUAUACGGAGCA--CUCCAGAGC-ACUGGGCUGAACauuuuAUGAAAAUAGGCGCAGUCGGUUAGaACCCGUUACcguuccuggucuuuaaaCAAAAGACCGCAGAGGCUGUAUGUGUGAGCAUACAGUAAAuUAGGGUGGUACCACGAUGaACG-aacUCUCGUCCCUUUA	::::::<<------<<<<-------<<<<<<-------<<<--------<<<<<<___________>>>>>>>>>----->>>>>>-------->>>>--->>,,<<<<<<<____....._________>>>>>>>,<<<____.__>>>,,,,.................,,,,,,,,,,,,,,,<<<<<<<________>>>>>>>,,,.,<<<<-------<<<<<_.____..._>>>>>>>>>:::	7.0	84.0	90.0	98.0	209.0	242.0	232.0	277.0	88.0	89.0	CA-		213.0	216.0	UGGU	BAD_CODON;	Transcriptional	Marks_fulltbox.fa	......((......((((....((((((.......(((........((((((...........))))))))).....))))))......))))...)).(((((((..................))))))).(((.......)))....................................(((((((........))))))).....((((.......(((((.........))))))))).....................................................	[[7, 98], [100, 131], [133, 145], [182, 203], [209, 242]]		ACCACGATGAACGAACTCTCGTCCCTTTATACGGCATCCGTATGAAGGTTGGGAGTTTTTT	............(((((((((..(((((((((((...))))))))))).)))))))))...	-25.30		AGGGTGGTACCACGATGAACGAACTCTCGTCCCTTTATACGGCATCCGTATGAAGGTTGGGAGTTTTTT	((((.......(((((.........)))))))))...................................	((((.......((((((.......))))))))))...................................	-5.0		....................(((((((((..(((((((((((...))))))))))).)))))))))...		.......................((((((..(((((((((((...))))))))))).))))))......	-21.90		......((......((((....((((((.......(((........((((((...........))))))))).....))))))......))))...)).(((((((..................))))))).(((.......)))....................................(((((((........)))))))............................((((((..(((((((((((...))))))))))).))))))......	......((......((((....((((((.......(((........((((((...........))))))))).....))))))......))))...)).(((((((..................))))))).(((.......)))....................................(((((((........))))))).....((((.......((((((.......))))))))))...................................	AGTAAAGCGTTGACGGAGCCAAGTATAAGTATAGGCCTTTCAGAGAGCCGGTGGGTGGTGGAAATCGGCAGGGTAAATTATACGGAGCACTCCAGAGCACTGGGCTGAACATTTTATGAAAATAGGCGCAGTCGGTTAGAACCCGTTACCGTTCCTGGTCTTTAAACAAAAGACCGCAGAGGCTGTATGTGTGAGCATACAGTAAATTAGGGTGGTACCACGATGAACGAACTCTCGTCCCTTTATACGGCATCCGTATGAAGGTTGGGAGTTTTTT	......((......((((....((((((.......(((........((((((...........))))))))).....))))))......))))...)).(((((((..................))))))).(((.......)))....................................(((((((........))))))).....((((.......((((((.......))))))))))...................................	......((......((((....((((((.......(((........((((((...........))))))))).....))))))......))))...)).(((((((..................))))))).(((.......)))....................................(((((((........)))))))............................((((((..(((((((((((...))))))))))).))))))......	8GWxBoub	8GWXBOUB	https://www.ncbi.nlm.nih.gov/nuccore/ADZY02000235?report=genbank&from=138086&to=138380	ADZY02000235	138086	295	138380	137586	143380	-16.9	741161	Paenibacillus larvae subsp. larvae B-3650	Firmicutes	Bacilli	Bacillales	Paenibacillaceae	Paenibacillus						True		CA-
ACMP01000113.1:58301-58033	ATTAAATCAATGACGGAACAAGTATGTTACAGTCCATTTATAGAGAGAAGCTTCCAATGGCTGAAAGAAGCTTTAAATGAAGGGTAACAGAAAGCTAATCCTGAGAGCAGCTAATCACTGCCGTCTTGCCACGTTACGGCACCATGAGGTGATGAATTGATTGTTATAATAATCAATTCATAATTAGGGTGGTATCGCGAGTTAACTCTCGTCCCTTTTATTAGGGGCGGGAGTTTTTTATATTTAAGGAGGAAAATACAATGAAACAA	3773.0	5.5e-25	107.4	0.0	1.0	219.0	0.9	0.39	AUUAAAUCAAUGACGGAA-CAAGUAUGUUACAGUCCAUUUAUAGAGAGAAGCUUCCAAUgGCUGAAAGAAGCUUUAAAUgaaGGGUAACAGAAAGCUAAUCCUGAGA-GCAGC----------UAAUCA----CUGCCGUCUUGCCACGUUA-CGGCACCAUGAGGUGAUGAAUUGAUuguuauaaUAAUCAAUUCAUAAUUAGGGUGGUAUCGCGAGUUAACUCUCGUCCCUUUU	::::::<<------<<<<-------<<<<<<-------<<<--------<<<<<<____._______>>>>>>>>>---...-->>>>>>-------->>>>--->>,,<<<<<<<_____________>>>>>>>,<<<______>>>,,,,,,,,,,,,,,,,,,,<<<<<<<___........_____>>>>>>>,,,,<<<<-------<<<<<______>>>>>>>>>:::	7.0	90.0	98.0	106.0	186.0	216.0	206.0	239.0	94.0	96.0	GCU	AGCUA	190.0	193.0	UGGU		Transcriptional	Marks_fulltbox.fa	......((......((((......((((((.......(((........((((((............)))))))))........))))))........))))...)).(((.......))).(((......)))..................(((((((................)))))))....((((.......(((((......))))))))).....................................................	[[7, 106], [108, 120], [122, 133], [152, 181], [186, 216]]	bracket_structure_was_changed changed_some_brackets_to_dots	ATCGCGAGTTAACTCTCGTCCCTTTTATTAGGGGCGGGAGTTTTTT	..........(((((((((((((......)))))))))))))....	-21.80		AGGGTGGTATCGCGAGTTAACTCTCGTCCCTTTTATTAGGGGCGGGAGTTTTTT	((((.......(((((......))))))))).......................	((((.......(((((......))))))))).......................	-8.8		..................(((((((((((((......)))))))))))))....		....................(((((((((((......)))))))))))......	-19.80		......((......((((......((((((.......(((........((((((............)))))))))........))))))........))))...)).(((.......))).(((......)))..................(((((((................)))))))........................(((((((((((......)))))))))))......	......((......((((......((((((.......(((........((((((............)))))))))........))))))........))))...)).(((.......))).(((......)))..................(((((((................)))))))....((((.......(((((......))))))))).......................	ATTAAATCAATGACGGAACAAGTATGTTACAGTCCATTTATAGAGAGAAGCTTCCAATGGCTGAAAGAAGCTTTAAATGAAGGGTAACAGAAAGCTAATCCTGAGAGCAGCTAATCACTGCCGTCTTGCCACGTTACGGCACCATGAGGTGATGAATTGATTGTTATAATAATCAATTCATAATTAGGGTGGTATCGCGAGTTAACTCTCGTCCCTTTTATTAGGGGCGGGAGTTTTTT	......((......((((......((((((.......(((........((((((............)))))))))........))))))........))))...)).(((.......))).(((......)))..................(((((((................)))))))....((((.......(((((......))))))))).......................	......((......((((......((((((.......(((........((((((............)))))))))........))))))........))))...)).(((.......))).(((......)))..................(((((((................)))))))........................(((((((((((......)))))))))))......	qGHccMpR	QGHCCMPR	https://www.ncbi.nlm.nih.gov/nuccore/ACMP01000113?report=genbank&from=58033&to=58301&strand=2	ACMP01000113	58301	269	58033	53033	58801	-11.0	1405	Bacillus mycoides	Firmicutes	Bacilli	Bacillales	Bacillaceae	Bacillus	Alanyl-tRNA synthetase	gb|EEL68911.1||gnl|WGS:ACMP|bcere0026_41560		Alanine--tRNA ligase (EC 6.1.1.7) (Alanyl-tRNA synthetase) (AlaRS) | alanyl-tRNA aminoacylation [GO:0006419]	['GCU']	True	58.0	GCU			1.0	ALA	ALA (AGC)
AEYS01000191.1:507-241	TAAAAAGCGATGAGGAGAAGAGTATTGTAACATAAGCCTTCAGAGAAGAGCTACCATAGGCTGCGAGTAGCTCGAGGATATGTTATAAGAAGTGCATCTCCGAGCTGTATCCCTGAACTTTGAGTAGGGGGTTACCGGCCTTTGCCGTTATCTAAAATGAGTGGAGTTTAAAACTCAAGCAGAGTGGAACCACGGGAGTCCCCCCCTCGTCTCTGAGATGAGGGGGGTAAATTTTAAGGAGGTGTTTGGTATGTTTAAAACTTTAAA	3888.0	9e-25	106.6	0.0	1.0	217.0	0.91	0.47	UAAAAAGCGAUGAGGAGA-AGAGUAUUGUAACAUAAGCCUUCAGAGAAGAGCUACCAUAgGCUGCGAGUAGCUcgAGGAUAUGUUAUAAGAAGUGCAUCUCCGAGCUGUAUCCCUGAA-CUUUGAGUAGGGGGuUACCGGCCUUUGCCGUUA---UCUAAAAUGAGUGGAGUUU---------AAAACUCAAGCAGAGUGGAACCACGGGAGUCCcccCCUCGUCUCUGAG	::::::<<------<<<<-------<<<<<<-------<<<--------<<<<<<____._______>>>>>>..>>>----->>>>>>-------->>>>--->>,,<<<<<<<_____________>>>>>.>>,<<<______>>>,,,,,,,,,,,,,,,,,,,<<<<<<<________>>>>>>>,,,,<<<<-------<<<<<_____..._>>>>>>>>>:::	7.0	89.0	97.0	105.0	181.0	214.0	189.0	267.0	93.0	95.0	UGC	GUGCA	185.0	188.0	UGGA		Transcriptional	Marks_fulltbox.fa	......((......((((......((((((.......(((........((((((............))))))..))).....))))))........))))...))..(((((((............))))).)).(((......)))................(((((...)))))....((((.......(((((.........))))))))).....................................................	[[7, 105], [108, 134], [136, 147], [164, 176], [181, 214]]	bracket_structure_was_changed changed_some_brackets_to_dots	ACCACGGGAGTCCCCCCCTCGTCTCTGAGATGAGGGGGGTAAATTTTAAGGAGGTGTTTGGTATGTTTAAAACTTTAAA	(((.(.(((((.((((((((((((...))))))))))))...)))))..)..)))((((..........))))......	-26.80		AGAGTGGAACCACGGGAGTCCCCCCCTCGTCTCTGAGATGAGGGGGGTAAATTTTAAGGAGGTGTTTGGTATGTTTAAAACTTTAAA	((((.......(((((.........))))))))).....................................................	((((.......(((((.........))))))))).....................................................	-5.0		........(((.(.(((((.((((((((((((...))))))))))))...)))))..)..)))((((..........))))......		........(((.(.(((((.((((((((((((...))))))))))))...)))))..)..)))((((..........))))......	-26.80	no_good_structure_found NO_POLY_U	......((......((((......((((((.......(((........((((((............))))))..))).....))))))........))))...))..(((((((............))))).)).(((......)))................(((((...)))))............(((.(.(((((.((((((((((((...))))))))))))...)))))..)..)))((((..........))))......	......((......((((......((((((.......(((........((((((............))))))..))).....))))))........))))...))..(((((((............))))).)).(((......)))................(((((...)))))....((((.......(((((.........))))))))).....................................................	TAAAAAGCGATGAGGAGAAGAGTATTGTAACATAAGCCTTCAGAGAAGAGCTACCATAGGCTGCGAGTAGCTCGAGGATATGTTATAAGAAGTGCATCTCCGAGCTGTATCCCTGAACTTTGAGTAGGGGGTTACCGGCCTTTGCCGTTATCTAAAATGAGTGGAGTTTAAAACTCAAGCAGAGTGGAACCACGGGAGTCCCCCCCTCGTCTCTGAGATGAGGGGGGTAAATTTTAAGGAGGTGTTTGGTATGTTTAAAACTTTAAA	......((......((((......((((((.......(((........((((((............))))))..))).....))))))........))))...))..(((((((............))))).)).(((......)))................(((((...)))))....((((.......(((((.........))))))))).....................................................	......((......((((......((((((.......(((........((((((............))))))..))).....))))))........))))...))..(((((((............))))).)).(((......)))................(((((...)))))............(((.(.(((((.((((((((((((...))))))))))))...)))))..)..)))((((..........))))......	iHSmu35e	IHSMU35E	https://www.ncbi.nlm.nih.gov/nuccore/AEYS01000191?report=genbank&from=241&to=507&strand=2	AEYS01000191	507	267	241	-4759	1007	-21.8	509192	Thermoanaerobacter ethanolicus JW 200	Firmicutes	Clostridia	Thermoanaerobacterales	Thermoanaerobacteraceae	Thermoanaerobacter	serine O-acetyltransferase	gb|EGD50071.1||gnl|WGS:AEYS|TheetDRAFT_3118			['UGC']	True	16.0	UGC			1.0	CYS	CYS (GCA)	GGCGACATAGCCAAGTGGTAAGGCAGAGGTCTGCAAAACCTTTATtCCCCGGTTCGAATCCGGGTGTCGCCTCCA	(((((((..(((.........))).(((((.......))))).....(((((.......))))))))))))....
AFPZ01000085.1:6371-6631	TATATCACGATGATAGGAAGCAGTAGCAACTAGGTTTTTTCAAAGAGAGCCAGCGGGTGGTGTGAGCTGGTAAAAACCGTTGTGAATCCGTCCTGGAGTAGCAGAACTGAAGTCAGTAGGTTCTTGCCGGTCAGTTGAGCCGATATCTCAAACAAGTGGGCTGGGTAACCAGTCAATTTGGGTGGCAACGCGGGTAGTTCTCGTCCCTTTTATAGGGGATGGAGGGCTTTTTTTATTGTTTTTTTCTATGTGGATTATCTA	2147.0	1.6e-28	121.0	0.0	1.0	211.0	0.96	0.49	UAUAUCACGAUGAUAGGAAGCAGUAGCAACUAG-GUUUUUUCAAAGAGAGCCAGCGGGUGGUGUGAGCUGGUAAAAA--CCGUUGUGAA-UCCGUCCUGGAGUAGCAGAACUGAA---GUCAGUAGGUUCuUGCCGGUCAGuugAGCCGAUA---UCUCAAACAAGUGGGCUGGG------UAACCAGUCAAUUUGGGUGGCAACGCGGGUAGUU-CUCGUCCCUUUU	::::::<<------<<<<-------<<<<<<-------<<<--------<<<<<<___________>>>>>>>>>----->>>>>>-------->>>>--->>,,<<<<<<<_____________>>>>>.>>,<<<____...__>>>,,,,,,,,,,,,,,,,,,,<<<<<<<________>>>>>>>,,,,<<<<-------<<<<<______>>>>>>>>>:::	7.0	84.0	91.0	99.0	179.0	208.0	197.0	245.0	87.0	89.0	UCC	AUCCG	183.0	186.0	UGGC		Transcriptional	Marks_fulltbox.fa	......((......((((.......((((((......(((........((((((...........)))))))))...)))))).......))))...))..(((((((..........))))).)).(((.........)))................((((((....))))))....((((.......(((((.....))))))))).....................................................	[[7, 99], [102, 126], [128, 142], [159, 174], [179, 208]]		AACGCGGGTAGTTCTCGTCCCTTTTATAGGGGATGGAGGGCTTTTTTTATTGTTTTTTT	.........((((((((((((((....))))))).))))))).................	-17.10		TGGGTGGCAACGCGGGTAGTTCTCGTCCCTTTTATAGGGGATGGAGGGCTTTTTTTATTGTTTTTTT	((((.......(((((.....))))))))).....................................	.(((.......(((((.....))))))))......................................	-7.1		.................((((((((((((((....))))))).))))))).................		..................(((((((((((((....))))))).))))))..................	-16.00		......((......((((.......((((((......(((........((((((...........)))))))))...)))))).......))))...))..(((((((..........))))).)).(((.........)))................((((((....))))))......................(((((((((((((....))))))).))))))..................	......((......((((.......((((((......(((........((((((...........)))))))))...)))))).......))))...))..(((((((..........))))).)).(((.........)))................((((((....)))))).....(((.......(((((.....))))))))......................................	TATATCACGATGATAGGAAGCAGTAGCAACTAGGTTTTTTCAAAGAGAGCCAGCGGGTGGTGTGAGCTGGTAAAAACCGTTGTGAATCCGTCCTGGAGTAGCAGAACTGAAGTCAGTAGGTTCTTGCCGGTCAGTTGAGCCGATATCTCAAACAAGTGGGCTGGGTAACCAGTCAATTTGGGTGGCAACGCGGGTAGTTCTCGTCCCTTTTATAGGGGATGGAGGGCTTTTTTTATTGTTTTTTT	......((......((((.......((((((......(((........((((((...........)))))))))...)))))).......))))...))..(((((((..........))))).)).(((.........)))................((((((....)))))).....(((.......(((((.....))))))))......................................	......((......((((.......((((((......(((........((((((...........)))))))))...)))))).......))))...))..(((((((..........))))).)).(((.........)))................((((((....))))))......................(((((((((((((....))))))).))))))..................	wf4ky7y5	WF4KY7Y5	https://www.ncbi.nlm.nih.gov/nuccore/AFPZ01000085?report=genbank&from=6371&to=6631	AFPZ01000085	6371	261	6631	5871	11631	-8.9	1027292	Sporosarcina newyorkensis 2681	Firmicutes	Bacilli	Bacillales	Planococcaceae	Sporosarcina	serine--tRNA ligase	gb|EGQ23215.1||gnl|WGS:AFPZ|HMPREF9372_2693	6.1.1.11	Serine--tRNA ligase (EC 6.1.1.11) (Seryl-tRNA synthetase) (SerRS) (Seryl-tRNA(Ser/Sec) synthetase) | selenocysteine biosynthetic process [GO:0016260]; selenocysteinyl-tRNA(Sec) biosynthetic process [GO:0097056]; seryl-tRNA aminoacylation [GO:0006434]	['UCC']	True	19.0	UCC			1.0	SER	SER (GGA)	GGAGAGCTGTCCGAGTGGCcgAAGGAGCACGATTGGAAATCGTGTAGGCGGTTTGcGCTGCCTCAAGGGTTCAAATCCCTTGCTCTCCGCCA	(((((((..(((...........))).(((((.......))))).(((((((....))))))).(((((.......))))))))))))....
ACMR01000091.1:8482-8780	TTAATTGTGTTGAATAGGAGTAGTAAGGTCGTATATTTGTACAGAGAGCTATGGGTTGGTGTGACATAGCCAAATGACATCCTGAACTCGCCTAGGAGCAGTAAGGTGGAACGGAATCACATTCTTAGTAAATCTTAACGGTTAACCTTCGATATTAGGTTTGTAATCAAACGATTACTACTAAGGTGGATTCATAATGGAATCAATAAGGGTGGTACCGCGTTAAGTAAATGGCTTAGCGTCTCTTTATATAGAGACGCTAGGCCATTTTTTTATTTTATGGAAATAGAAATGGAGGG	1403.0	3.8e-30	127.3	0.2	1.0	249.0	0.96	0.39	UUAAUUGUGUUGAAUAGGAGUAGUAAGGUCGUA--UAUUUGUACAGAGAGCUAUGGGUUGGUGUGACAUAGCCAAAUG-ACAUCCUGAA-CUCGCCUAGGAGCAGUAAGGUGGAACggaaucacaUUCUUAGUAAAUCUUAACGGUUAAcCUUCGAUAUuagguuuguaaucaaacgAUUACUACUAAGGUGGAUUCAU------AAUGGAAUCAAUAAGGGUGGUACCGCGUUAag--UAaauggcuUAGCGUCUCUUUA	::::::<<------<<<<-------<<<<<<-------<<<--------<<<<<<___________>>>>>>>>>----->>>>>>-------->>>>--->>,,<<<<<<<____........._________>>>>>>>,<<<____.__>>>,,,,..................,,,,,,,,,,,,,,,<<<<<<<________>>>>>>>,,,,<<<<-------<<<<<_..____......._>>>>>>>>>:::	7.0	84.0	91.0	99.0	209.0	246.0	232.0	274.0	87.0	89.0	CUC	ACUCG	213.0	216.0	UGGU		Transcriptional	Marks_fulltbox.fa	......((......((((.......((((((.....(((........((((((...........)))))))))....)))))).......))))...))..(((((((......................))))))).(((.......))).....................................((((((....))))))....((((.......(((((.............))))))))).....................................................	[[7, 99], [102, 137], [139, 151], [189, 204], [209, 246]]		ACCGCGTTAAGTAAATGGCTTAGCGTCTCTTTATATAGAGACGCTAGGCCATTTTTTT	............((((((((((((((((((......))))))))))))))))))....	-30.30		AGGGTGGTACCGCGTTAAGTAAATGGCTTAGCGTCTCTTTATATAGAGACGCTAGGCCATTTTTTT	((((.......(((((.............)))))))))............................	((((.......(((((((((.....)))))))))))))............................	-9.9		....................((((((((((((((((((......))))))))))))))))))....		.......................(((((((((((((((......))))))))))))))).......	-27.50		......((......((((.......((((((.....(((........((((((...........)))))))))....)))))).......))))...))..(((((((......................))))))).(((.......))).....................................((((((....))))))...........................(((((((((((((((......))))))))))))))).......	......((......((((.......((((((.....(((........((((((...........)))))))))....)))))).......))))...))..(((((((......................))))))).(((.......))).....................................((((((....))))))....((((.......(((((((((.....)))))))))))))............................	TTAATTGTGTTGAATAGGAGTAGTAAGGTCGTATATTTGTACAGAGAGCTATGGGTTGGTGTGACATAGCCAAATGACATCCTGAACTCGCCTAGGAGCAGTAAGGTGGAACGGAATCACATTCTTAGTAAATCTTAACGGTTAACCTTCGATATTAGGTTTGTAATCAAACGATTACTACTAAGGTGGATTCATAATGGAATCAATAAGGGTGGTACCGCGTTAAGTAAATGGCTTAGCGTCTCTTTATATAGAGACGCTAGGCCATTTTTTT	......((......((((.......((((((.....(((........((((((...........)))))))))....)))))).......))))...))..(((((((......................))))))).(((.......))).....................................((((((....))))))....((((.......(((((((((.....)))))))))))))............................	......((......((((.......((((((.....(((........((((((...........)))))))))....)))))).......))))...))..(((((((......................))))))).(((.......))).....................................((((((....))))))...........................(((((((((((((((......))))))))))))))).......	SqcdVGBP	SQCDVGBP	https://www.ncbi.nlm.nih.gov/nuccore/ACMR01000091?report=genbank&from=8482&to=8780	ACMR01000091	8482	299	8780	7982	13780	-17.6	526992	Bacillus cereus AH1271	Firmicutes	Bacilli	Bacillales	Bacillaceae	Bacillus	Sodium-dependent transporter	gb|EEL82275.1||gnl|WGS:ACMR|bcere0028_20160		Transporter |	['CUC', 'ACU', 'UCG']	True	56.0	CUC	ACU	UCG	3.0	LEU	LEU (GAG)	GCGGTCGTGGCGGAACGGCaGACGCGCTAGGTTGAGGGCCTAGTGGGGGAAACCCCGTGGAGGTTCAAGTCCTCTCGGCCGCA	(((((((..(((..........))).(((((.......))))).((((....))))..(((((.......)))))))))))).	THR	THR (AGU)			THR	THR (CGA)
FP565809.1:1646619-1646369	CAAACGGCTATGATAAGAATAGTAAAGTAGCTTAATTGCCTTACAGAGAGGGGATATATGCTGAAAGTCCCTAGGTTATTATTACTTGAAGCTGCCTTTGAGCCTGACTGTCTAATAAATAGTCACGTTAACTACGTTACAGTTAGATTAAGTGGCCAATTGGCAATTAGGGTGGTACCGCGATTTAACCTCGTCCCTGTGATATAATAGTTATCATAGGAACGAGGTTTTTAATTGTAGTAAATGTAAGT	2213.0	2.3999999999999998e-28	120.4	0.0	1.0	201.0	0.95	0.41	CAAACGGCUAUGAUAAGA-AUAGUAAAGUAGCUUaAUUGCCUUACAGAGAGGGGAUAUAUGCUGAAAGUCCCUAGGUUAuUAUUACUUGAA-GCUGCCUUUGAGCCUGACUGUCUAA--------UAAAUAGUCACGUUAA-CUACGUUA-CAGUUAGAUUAAGUGGCCAA*[ 0]*UUGGCAAUUAGGGUGGUACCGCGAUU-UAACCUCGUCCCUGUG	::::::<<------<<<<-------<<<<<<---.----<<<--------<<<<<<___________>>>>>>>>>---.-->>>>>>-------->>>>--->>,,<<<<<<<_____________>>>>>>>,<<<______>>>,,,,,,,,,,,,,,,,,,,<<<<<~~~~~~>>>>>,,,,<<<<-------<<<<<______>>>>>>>>>:::	7.0	88.0	95.0	103.0	169.0	198.0	189.0	232.0	91.0	93.0	GCU	AGCUG	173.0	176.0	UGGU		Transcriptional	Marks_fulltbox.fa	......((......((((......((((((........(((........((((((...........)))))))))......)))))).......))))...))..(((((((.....))))))).(((.....)))..................(((....)))....((((.......(((((.....))))))))).....................................................	[[7, 103], [106, 124], [126, 136], [155, 164], [169, 198]]		ACCGCGATTTAACCTCGTCCCTGTGATATAATAGTTATCATAGGAACGAGGTTTTT	..........((((((((.(((((((((.......))))))))).))))))))...	-24.20		AGGGTGGTACCGCGATTTAACCTCGTCCCTGTGATATAATAGTTATCATAGGAACGAGGTTTTT	((((.......(((((.....)))))))))..................................	((((.......(((((.....)))))))))..................................	-6.1		..................((((((((.(((((((((.......))))))))).))))))))...		....................((((((.(((((((((.......))))))))).)))))).....	-22.20		......((......((((......((((((........(((........((((((...........)))))))))......)))))).......))))...))..(((((((.....))))))).(((.....)))..................(((....)))........................((((((.(((((((((.......))))))))).)))))).....	......((......((((......((((((........(((........((((((...........)))))))))......)))))).......))))...))..(((((((.....))))))).(((.....)))..................(((....)))....((((.......(((((.....)))))))))..................................	CAAACGGCTATGATAAGAATAGTAAAGTAGCTTAATTGCCTTACAGAGAGGGGATATATGCTGAAAGTCCCTAGGTTATTATTACTTGAAGCTGCCTTTGAGCCTGACTGTCTAATAAATAGTCACGTTAACTACGTTACAGTTAGATTAAGTGGCCAATTGGCAATTAGGGTGGTACCGCGATTTAACCTCGTCCCTGTGATATAATAGTTATCATAGGAACGAGGTTTTT	......((......((((......((((((........(((........((((((...........)))))))))......)))))).......))))...))..(((((((.....))))))).(((.....)))..................(((....)))....((((.......(((((.....)))))))))..................................	......((......((((......((((((........(((........((((((...........)))))))))......)))))).......))))...))..(((((((.....))))))).(((.....)))..................(((....)))........................((((((.(((((((((.......))))))))).)))))).....	4zrDkqxu	4ZRDKQXU	https://www.ncbi.nlm.nih.gov/nuccore/FP565809?report=genbank&from=1646369&to=1646619&strand=2	FP565809	1646619	251	1646369	1641369	1647119	-16.1	1511	Acetoanaerobium sticklandii	Firmicutes	Clostridia	Clostridiales	Peptostreptococcaceae	Acetoanaerobium	alanyl-tRNA synthetase	emb|CBH21611.1|	6.1.1.7	Alanine--tRNA ligase (EC 6.1.1.7) (Alanyl-tRNA synthetase) (AlaRS) | alanyl-tRNA aminoacylation [GO:0006419]	['GCU']	True	58.0	GCU			1.0	ALA	ALA (AGC)
BAAW01002001.1:732-430	TTAAAAATGTTGATAAGGAAGAGTATATTATAATCATGCTTTTAAGAGAGCTAGAAGTTGGTGAGAATCTAGTAAAGCATCATAATAGAAGCAGCCTTTGAATTTCATTACTGAAAAATAAGATAACTTCTTAATTAGGTAATGACGTAGACTTCACGTTATAGAAGGAGAATATTAATTGATATTCTAACTAAGAGAACAATATTTATTGTTTATTAGGGTGGTACCGCGGAGAATAGCTTTCGTCCCTTGTTTTGGGGATGGAGGTTTTTTTATTTGTAATTATAGAATGGAAGGGTGATT	570.0	4.0999999999999987e-33	138.8	16.4	1.0	253.0	0.98	0.31	UUAAAAAUGUUGAUAAGGAAGAGUAUAUUAUAAUCAUGCUUUUAAGAGAGCUAGAAGUUGGUGAGAaUCUAGUAAAGCAUCAUAAUAGAA-GCAGCCUUUGAAUUUCAUUACUGAAAaauaagauaacuUCUUAAUUAGGUAAUGACGUAGACuUCACGUUAUagaaggagaauauuaauugaUAUUCUAACUAAGAGAACAAUA------UUUAUUGUUUAUUAGGGUGGUACCGCGGAGAAUAgcUUUCGUCCCUUGU	::::::<<------<<<<-------<<<<<<-------<<<--------<<<<<<___________.>>>>>>>>>----->>>>>>-------->>>>--->>,,<<<<<<<____............_________>>>>>>>,<<<____.__>>>,,,,....................,,,,,,,,,,,,,,,<<<<<<<________>>>>>>>,,,,<<<<-------<<<<<_____.._>>>>>>>>>:::	7.0	88.0	95.0	103.0	218.0	250.0	240.0	274.0	91.0	93.0	GCA	AGCAG	222.0	225.0	UGGU		Transcriptional	Marks_fulltbox.fa	......((......((((.......((((((.......(((........((((((............))))))))).....)))))).......))))...))..(((((((.........................))))))).(((.......))).......................................((((((....))))))....((((.......(((((........))))))))).....................................................	[[7, 103], [106, 144], [146, 158], [198, 213], [218, 250]]		ACCGCGGAGAATAGCTTTCGTCCCTTGTTTTGGGGATGGAGGTTTTTTT	.......((((.(((((((((((((......))))))))))))).))))	-19.20		AGGGTGGTACCGCGGAGAATAGCTTTCGTCCCTTGTTTTGGGGATGGAGGTTTTTTT	((((.......(((((........)))))))))........................	((((.......((((((......))))))))))........................	-6.6		...............((((.(((((((((((((......))))))))))))).))))		......................(((((((((((......))))))))))).......	-16.00		......((......((((.......((((((.......(((........((((((............))))))))).....)))))).......))))...))..(((((((.........................))))))).(((.......))).......................................((((((....))))))..........................(((((((((((......))))))))))).......	......((......((((.......((((((.......(((........((((((............))))))))).....)))))).......))))...))..(((((((.........................))))))).(((.......))).......................................((((((....))))))....((((.......((((((......))))))))))........................	TTAAAAATGTTGATAAGGAAGAGTATATTATAATCATGCTTTTAAGAGAGCTAGAAGTTGGTGAGAATCTAGTAAAGCATCATAATAGAAGCAGCCTTTGAATTTCATTACTGAAAAATAAGATAACTTCTTAATTAGGTAATGACGTAGACTTCACGTTATAGAAGGAGAATATTAATTGATATTCTAACTAAGAGAACAATATTTATTGTTTATTAGGGTGGTACCGCGGAGAATAGCTTTCGTCCCTTGTTTTGGGGATGGAGGTTTTTTT	......((......((((.......((((((.......(((........((((((............))))))))).....)))))).......))))...))..(((((((.........................))))))).(((.......))).......................................((((((....))))))....((((.......((((((......))))))))))........................	......((......((((.......((((((.......(((........((((((............))))))))).....)))))).......))))...))..(((((((.........................))))))).(((.......))).......................................((((((....))))))..........................(((((((((((......))))))))))).......	483lI1m4	483LI1M4	https://www.ncbi.nlm.nih.gov/nuccore/BAAW01002001?report=genbank&from=430&to=732&strand=2	BAAW01002001	732	303	430	-4570	1232	-9.4	408170	human gut metagenome										['GCA', 'AGC', 'CAG']	True	56.0	GCA	AGC	CAG	3.0	ALA	ALA (UGC)			SER	SER (GCU)			SER	SER (CUG)
AEVP01000009.1:8531-8811	AAAATGCCTGAGAACGGGAAAAGTAAATTGATGTGGTCTGTACAGAGAGTCCGGAAGCGGTGTGATCCGGGCCAGCAGCATCATTTGAAAATCACCCGGGAGGCGCCGGCTGAAACTTGTAACTTTAAGGAGTAGGTCTGGCCGGTTGCACCACCGTTAACGGTGTTTAGAGTGTTCAGGGAATTAACCTGTTCATGAGGGTGGTACCGCGGGAGTAGGCCCGTCCCTTTGGGGACGGGTTTTATTTTTGCATACTAAGGCTGCCGCCGACGCCCAAGGGT	2224.0	2.6000000000000004e-28	120.3	0.0	1.0	231.0	0.97	0.52	AAAAUGCCUGAGAACGGGAAAAGUAAAUUGAUG-UGGUCUGUACAGAGAGUCCGGAAGCGGUGUGAuCCGGGCCAGCAGCAUCAUUUGAAAAUCACCCGGGAGGCGCC-GGCUGAAAcuuguaacuuUAAGGAGUAGGUCUGGCCGGUUGCacCACCGUUA-ACGGUGUUUAGAGUGUUCAGGG---AAUUAACCUGUUCAUGAGGGUGGUACCGCGGGAGUAGGCCCGUCCCUUUG	::::::<<------<<<<-------<<<<<<-------<<<--------<<<<<<___________.>>>>>>>>>----->>>>>>-------->>>>--->>,,<<<<<<<____.........._________>>>>>>>,<<<____..__>>>,,,,,,,,,,,,,,,,,,,<<<<<<<________>>>>>>>,,,,<<<<-------<<<<<______>>>>>>>>>:::	7.0	87.0	95.0	103.0	198.0	228.0	220.0	249.0	91.0	93.0	AUC	AAUCA	202.0	205.0	UGGU		Transcriptional	Marks_fulltbox.fa	......((......((((.......((((((......(((........((((((............))))))))).....))))))........))))...))..((((((.......................)))).)).(((........)))..................(((((((.....)))))))....((((.......(((((......))))))))).....................................................	[[7, 103], [106, 141], [143, 156], [175, 193], [198, 228]]	bracket_structure_was_changed changed_some_brackets_to_dots	ACCGCGGGAGTAGGCCCGTCCCTTTGGGGACGGGTTTTATTTTT	.....((((..(((((((((((....)))))))))))..)))).	-21.80		AGGGTGGTACCGCGGGAGTAGGCCCGTCCCTTTGGGGACGGGTTTTATTTTT	((((.......(((((......))))))))).....................	((((.......(((((......))))))))).....................	-10.6		.............((((..(((((((((((....)))))))))))..)))).		......................((((((((....))))))))..........	-17.60		......((......((((.......((((((......(((........((((((............))))))))).....))))))........))))...))..((((((.......................)))).)).(((........)))..................(((((((.....)))))))..........................((((((((....))))))))..........	......((......((((.......((((((......(((........((((((............))))))))).....))))))........))))...))..((((((.......................)))).)).(((........)))..................(((((((.....)))))))....((((.......(((((......))))))))).....................	AAAATGCCTGAGAACGGGAAAAGTAAATTGATGTGGTCTGTACAGAGAGTCCGGAAGCGGTGTGATCCGGGCCAGCAGCATCATTTGAAAATCACCCGGGAGGCGCCGGCTGAAACTTGTAACTTTAAGGAGTAGGTCTGGCCGGTTGCACCACCGTTAACGGTGTTTAGAGTGTTCAGGGAATTAACCTGTTCATGAGGGTGGTACCGCGGGAGTAGGCCCGTCCCTTTGGGGACGGGTTTTATTTTT	......((......((((.......((((((......(((........((((((............))))))))).....))))))........))))...))..((((((.......................)))).)).(((........)))..................(((((((.....)))))))....((((.......(((((......))))))))).....................	......((......((((.......((((((......(((........((((((............))))))))).....))))))........))))...))..((((((.......................)))).)).(((........)))..................(((((((.....)))))))..........................((((((((....))))))))..........	qJZ8M3hQ	QJZ8M3HQ	https://www.ncbi.nlm.nih.gov/nuccore/AEVP01000009?report=genbank&from=8531&to=8811	AEVP01000009	8531	281	8811	8031	13811	-7.000000000000003	696369	Desulfotomaculum nigrificans DSM 574	Firmicutes	Clostridia	Clostridiales	Peptococcaceae	Desulfotomaculum	isoleucyl-tRNA synthetase	gb|EGB22699.1||gnl|WGS:AEVP|DesniDRAFT_1019			['AUC']	True	58.0	AUC			1.0	ILE	ILE (GAU)
CP003017.1:3235475-3235199	TGTTGAGCGTTGAAAAGGACACGAATTATTTTTATATTTCTTTACAGAGAATAGGGCCTTTGGCTGTGAGCCCTTAAGAAAGAGAAATAATTTACCACCTTGGAGCTTTATTAGTGAACTAGTAGTAATTAATAACGTTTGCGACGTTACAGCACCAGAGCCATCGATATATTTATATTGATGGGAATTTGGGTGGTACCACGTGTGAAAACATACTCGTCCCTTACTTAGGGATGAGTATGTTTTTTTTGACTTTATTTAAATAGGAGAGATTATC	4853.0	6.400000000000001e-23	99.4	0.0	1.0	227.0	0.85	0.38	UGUUGAGCGUUGAAAAGGACACGAAUUAUUUUUAuAUUUCUUUACAGAGAaUAGGGCCUUUgGCUGUGAGCCCUUAAGAAAgAGAAAUAAUUU-ACCACCUUGGAGCUUUAUUAGUGAA-CUAGUAGUAAUUAAUAACGUUUG-CGACGUUA-----CAGCACCAGAGCCAUCGAUAUauUUAUAUUGAUGGgAAUUUGGGUGGUACCACGUGUgAAAAcauACUCGUCCCUUAC	::::::<<------<<<<-------<<<<<<---.----<<<--------.<<<<<<____._______>>>>>>>>>---.-->>>>>>-------->>>>--->>,,<<<<<<<_____________>>>>>>>,<<<______>>>,,,,,,,,,,,,,,,,,,,<<<<<<<___.._____>>>>>>>.,,,,<<<<-------<<<<<_.____..._>>>>>>>>>:::	7.0	91.0	98.0	106.0	190.0	224.0	212.0	250.0	94.0	96.0	ACC	UACCA	194.0	197.0	UGGU		Transcriptional	Marks_fulltbox.fa	......((......((((.......((((((........(((.........((((((............)))))))))......)))))).......))))...))..(((((((............))))))).(((.....)))..............(((((((..........))))))).....((((.......(((((..........))))))))).....................................................	[[7, 106], [109, 134], [136, 146], [161, 184], [190, 224]]		ACCACGTGTGAAAACATACTCGTCCCTTACTTAGGGATGAGTATGTTTTTTTT	.........((((((((((((((((((.....))))))))))))))))))...	-26.50		TGGGTGGTACCACGTGTGAAAACATACTCGTCCCTTACTTAGGGATGAGTATGTTTTTTTT	((((.......(((((..........)))))))))..........................	.(((.......(((((((......))))))))))...........................	-7.8		.................((((((((((((((((((.....))))))))))))))))))...		......................(((((((((((((.....)))))))))))))........	-21.40		......((......((((.......((((((........(((.........((((((............)))))))))......)))))).......))))...))..(((((((............))))))).(((.....)))..............(((((((..........)))))))...........................(((((((((((((.....)))))))))))))........	......((......((((.......((((((........(((.........((((((............)))))))))......)))))).......))))...))..(((((((............))))))).(((.....)))..............(((((((..........)))))))......(((.......(((((((......))))))))))...........................	TGTTGAGCGTTGAAAAGGACACGAATTATTTTTATATTTCTTTACAGAGAATAGGGCCTTTGGCTGTGAGCCCTTAAGAAAGAGAAATAATTTACCACCTTGGAGCTTTATTAGTGAACTAGTAGTAATTAATAACGTTTGCGACGTTACAGCACCAGAGCCATCGATATATTTATATTGATGGGAATTTGGGTGGTACCACGTGTGAAAACATACTCGTCCCTTACTTAGGGATGAGTATGTTTTTTTT	......((......((((.......((((((........(((.........((((((............)))))))))......)))))).......))))...))..(((((((............))))))).(((.....)))..............(((((((..........)))))))......(((.......(((((((......))))))))))...........................	......((......((((.......((((((........(((.........((((((............)))))))))......)))))).......))))...))..(((((((............))))))).(((.....)))..............(((((((..........)))))))...........................(((((((((((((.....)))))))))))))........	TB7kjGXw	TB7KJGXW	https://www.ncbi.nlm.nih.gov/nuccore/CP003017?report=genbank&from=3235199&to=3235475&strand=2	CP003017	3235475	277	3235199	3230199	3235975	-13.599999999999998	1006007	Bacillus megaterium WSH-002	Firmicutes	Bacilli	Bacillales	Bacillaceae	Bacillus	Ser-tRNA(Thr) hydrolase / threonyl-tRNA synthetase	gb|AEN90326.1||gnl|tedasbsb|BMWSH_3444		K01868 threonyl-tRNA synthetase [EC:6.1.1.3]	['ACC']	True	58.0	ACC			1.0	THR	THR (GGU)	GCTGGTGTAGCTCAGTAGGTAGAGCACTTGCATGGTAAGCAAGAGGtCGCAGGTTCGATCCCTGTCGCTAGCA	(((((((..((((........)))).(((((.......))))).....(((((.......)))))))))))).
AE017355.1:2768580-2768294	CAAAGTGCAATGAAGAGATCACAGTAGTGGTTAGTCTTACTGTAACAGAGAGCTGGTGGTTGGTGTGAACCAGTACAGGGATAATCATGAATTACAGTCTTGGAGCATCTTTTTCGTAGTAAAGATAGTATTGTCTTTATGAAGAAAAAGCGGTCAATTGATCGTTAACAGTGAAGAGAGGTAGACAAAAATTTAGTCTACAACTAGGGTGGTACCGCGATAAATATCGTCCCTACTGATTTATTCAGTAGGGACTTTTTGTATTTTAGTGGCCCAACTTGAAAATT	364.0	6.2e-34	142.0	0.3	1.0	237.0	0.96	0.39	CAAAGUGCAAUGAAGAGAuCACAGUAGUGGUUAGUcUUACUGUAACAGAGAGCUGGUGGUUGGUGUGAACCAGUACAGGGAUAAUCAUGAAUUACAgUCUUGGAGCAUCUUUUUCGUAGuaaagauaguauuguCUUUAUGAAGAAAAAG-CGGUCAAuuGAUCGUUA---ACAGUGAAGAGAGGUAGACAA-AAAUUUAGUCUACAACUAGGGUGGUACCGCGAU--AAAUAUCGUCCCUACU	::::::<<------<<<<.-------<<<<<<---.----<<<--------<<<<<<___________>>>>>>>>>----->>>>>>--------.>>>>--->>,,<<<<<<<____..............._________>>>>>>>,<<<____..__>>>,,,,,,,,,,,,,,,,,,,<<<<<<<________>>>>>>>,,,,<<<<-------<<<<<______>>>>>>>>>:::	7.0	89.0	98.0	106.0	206.0	234.0	229.0	260.0	94.0	96.0	ACA	UACAG	210.0	213.0	UGGU		Transcriptional	Marks_fulltbox.fa	......((......((((........((((((........(((........((((((...........))))))))).....)))))).........))))...))..(((((((............................)))))))(((........)))................(((((((.......)))))))....((((.......(((((....))))))))).....................................................	[[7, 106], [109, 150], [151, 164], [181, 201], [206, 234]]		ACCGCGATAAATATCGTCCCTACTGATTTATTCAGTAGGGACTTTTT	...............(((((((((((.....))))))))))).....	-20.30		AGGGTGGTACCGCGATAAATATCGTCCCTACTGATTTATTCAGTAGGGACTTTTT	((((.......(((((....)))))))))..........................	((((.......(((((....)))))))))..........................	-6.9		.......................(((((((((((.....))))))))))).....		.......................(((((((((((.....))))))))))).....	-20.30		......((......((((........((((((........(((........((((((...........))))))))).....)))))).........))))...))..(((((((............................)))))))(((........)))................(((((((.......)))))))...........................(((((((((((.....))))))))))).....	......((......((((........((((((........(((........((((((...........))))))))).....)))))).........))))...))..(((((((............................)))))))(((........)))................(((((((.......)))))))....((((.......(((((....)))))))))..........................	CAAAGTGCAATGAAGAGATCACAGTAGTGGTTAGTCTTACTGTAACAGAGAGCTGGTGGTTGGTGTGAACCAGTACAGGGATAATCATGAATTACAGTCTTGGAGCATCTTTTTCGTAGTAAAGATAGTATTGTCTTTATGAAGAAAAAGCGGTCAATTGATCGTTAACAGTGAAGAGAGGTAGACAAAAATTTAGTCTACAACTAGGGTGGTACCGCGATAAATATCGTCCCTACTGATTTATTCAGTAGGGACTTTTT	......((......((((........((((((........(((........((((((...........))))))))).....)))))).........))))...))..(((((((............................)))))))(((........)))................(((((((.......)))))))....((((.......(((((....)))))))))..........................	......((......((((........((((((........(((........((((((...........))))))))).....)))))).........))))...))..(((((((............................)))))))(((........)))................(((((((.......)))))))...........................(((((((((((.....))))))))))).....	Ppb4lKbU	PPB4LKBU	https://www.ncbi.nlm.nih.gov/nuccore/AE017355?report=genbank&from=2768294&to=2768580&strand=2	AE017355	2768580	287	2768294	2763294	2769080	-13.4	281309	[Bacillus thuringiensis] serovar konkukian str. 97-27	Firmicutes	Bacilli	Bacillales	Bacillaceae	Bacillus	chorismate mutase	gb|AAT61252.1||gnl|jgilanl|BT9727_2698	5.4.99.5	Chorismate mutase (EC 5.4.99.5) | aromatic amino acid family biosynthetic process [GO:0009073]; chorismate metabolic process [GO:0046417]	['ACA', 'UAC', 'CAG']	True	56.0	ACA	UAC	CAG	3.0	THR	THR (UGU)	GCCGACTTAGCTCAATTGGTAGAGCAACTGACTTGTAATCAGTAGGtTGGGGGTTCAAGTCCTCTAGTCGGCACCA	(((((((..((((........)))).(((((.......))))).....(((((.......))))))))))))....	TYR	TYR (GUA)	GGAGGGGTAGCGAAGTGGCtaAACGCGGCGGACTGTAAATCCGCTCCTTCGGGTtCGGCAGTTCGAATCTGCCCCCCTCCACCA	(((((((..(((...........))).(((((.......))))).((....))...(((((.......))))))))))))....	TYR	TYR (CUG)
AFEC01000142.1:8599-8824	ACAATTCGGAAGATAAAGTAGCAAATATGAATTGTAGCAAATAGAAAGCTAATGGGTAATGAAAATTAGCACAACATATTTAGTGAATTGGGCTTTCGAATATAAAATTAAATAGCATTAAAGTGAACAATAAACATTTGTTAACTAAGGTGGCACCACGGTAACGCGTCCTTATTGATTTTACGCGTATCGTGGTGCTTTTATTTCGTACAAAATGTAGTAGTTT	7411.0	1.7e-10	51.3	7.7	1.0	176.0	0.87	0.31	ACAAUUCG------GAAGaUAAAGUAGCAAAUAU-GAAUUGUAGcaaaUAGAAAGCUAAUGGGUAAUGAAAAUUAGCACAACAUAUUUAGUGAAUUGGGCUUU---CGAA*[ 4]**[ 3]*UUA-AAUAGCAUUAAAGUGAACAAUA-----AACAUUUGUUAACUAAGGUGGCACCACGG---UAA-CGCGUCCUUAUU	::::::<<------<<<<.-------<<<<<<-------<<<--....------<<<<<<___________>>>>>>>>>----->>>>>>-------->>>>--->>,,~~~~~~~~~~~~,,,,,,,,,,,,,,,,,,,<<<<<<<________>>>>>>>,,,,<<<<-------<<<<<______>>>>>>>>>:::	7.0	85.0	93.0	98.0	147.0	173.0	153.0	206.0	89.0	91.0	UGG	UUGGG	151.0	154.0	UGGC		Transcriptional	Marks_fulltbox.fa	......((((((........((((((......(((............((((((...........))))))))).....))))))........))))))...........................(((((((...)))))))....((((.......((((....)))))))).....................................................	[[7, 98], [126, 142], [147, 173]]	bracket_structure_was_changed changed_some_brackets_to_dots	ACCACGGTAACGCGTCCTTATTGATTTTACGCGTATCGTGGTGCTTTTATTTCGTACAAAATGTAGTAGTTT	(((((((((.(((((.............))))))))))))))(((..(((((......))))).))).....	-19.30		AAGGTGGCACCACGGTAACGCGTCCTTATTGATTTTACGCGTATCGTGGTGCTTTTATTTCGTACAAAATGTAGTAGTTT	((((.......((((....)))))))).....................................................	((((.......(((......))))))).....................................................	-2.8		........(((((((((.(((((.............))))))))))))))(((..(((((......))))).))).....		......(((((((((((.(((((.............))))))))))))))))............................	-24.90		......((((((........((((((......(((............((((((...........))))))))).....))))))........))))))...........................(((((((...)))))))..........(((((((((((.(((((.............))))))))))))))))............................	......((((((........((((((......(((............((((((...........))))))))).....))))))........))))))...........................(((((((...)))))))....((((.......(((......))))))).....................................................	ACAATTCGGAAGATAAAGTAGCAAATATGAATTGTAGCAAATAGAAAGCTAATGGGTAATGAAAATTAGCACAACATATTTAGTGAATTGGGCTTTCGAATATAAAATTAAATAGCATTAAAGTGAACAATAAACATTTGTTAACTAAGGTGGCACCACGGTAACGCGTCCTTATTGATTTTACGCGTATCGTGGTGCTTTTATTT	......((((((........((((((......(((............((((((...........))))))))).....))))))........))))))...........................(((((((...)))))))....((((.......(((......))))))).................................	......((((((........((((((......(((............((((((...........))))))))).....))))))........))))))...........................(((((((...)))))))..........(((((((((((.(((((.............))))))))))))))))........	vGZFlro2	VGZFLRO2	https://www.ncbi.nlm.nih.gov/nuccore/AFEC01000142?report=genbank&from=8599&to=8824	AFEC01000142	8599	226	8824	8099	13824	-22.1	904338	Staphylococcus warneri VCU121	Firmicutes	Bacilli	Bacillales	Staphylococcaceae	Staphylococcus	putative para-aminobenzoate synthase, component 1	gb|EGG96052.1||gnl|WGS:AFEC|SEVCU121_1272			['UGG']	True	16.0	UGG			1.0	TRP	TRP (CCA)	AGGGGCATAGTTCAACGGTAGAATAGAGGTCTCCAAAACCTTTGaTGTGGGTTCGATTCCTACTGCCCCTGCCA	(((((((..((((.......)))).(((((.......)))))....(((((.......))))))))))))....
AEOS01000341.1:2310-2563	TAAGAAATGTTGATGAGGAGTAGTAACTTATTTGCGACTAGCCAGCAAGCGATTGGTTAATGGAAAATCGTAGCGGGAATAAGTGAACTCACCTTGGAATAATCGATTGAACTCAAGTAGGTCGGTTCGTGTGCCGCGTTATGGCAAAGTGTTGCGTTTTTTAGCGCAAAATGTAGGTGGCACCGCGGTCCATTCGTCCTACAGGAATTATTTCCTGTGGGACTTTTTTCTTATCATACAGCTGAAAGGGAGTT	4398.0	8.4e-24	102.8	0.0	1.0	204.0	0.94	0.45	UAAGAAAUGUUGAUGAGGAGUAGUAACUUAUUU-GCGACUAGCCAGCAAGCGAUUGGUUAAUGGAAAAUCGU-AGCGGGAAUAAGUGAA-CUCACCUUGGAAU-AAUCGAUUGAA--CUCAAGUAGGUCGGUUCGUGUG-CCGCGUUA------UGGCAAAGUGUUGCGUU----UUUUAGCGCAAAAUGUAGGUGGCACCGCGGU--CCA-UUCGUCCUACAG	::::::<<------<<<<-------<<<<<<-------<<<--------<<<<<<___________>>>>>>>>>----->>>>>>-------->>>>--->>,,<<<<<<<_____________>>>>>>>,<<<______>>>,,,,,,,,,,,,,,,,,,,<<<<<<<________>>>>>>>,,,,<<<<-------<<<<<______>>>>>>>>>:::	7.0	85.0	92.0	100.0	174.0	201.0	196.0	229.0	88.0	90.0	CUC	ACUCA	178.0	181.0	UGGC		Transcriptional	Marks_fulltbox.fa	......((......((((.......((((((......((.........((((((...........)))))))).....)))))).......))))...)).(((((((...........))))))).(((.....))).............(((((((....)))))))....((((.......(((((...))))))))).....................................................	[[7, 100], [102, 126], [128, 138], [152, 169], [174, 201]]	bracket_structure_was_changed changed_some_brackets_to_dots	ACCGCGGTCCATTCGTCCTACAGGAATTATTTCCTGTGGGACTTTTTT	..............((((((((((((....))))))))))))......	-21.00		TAGGTGGCACCGCGGTCCATTCGTCCTACAGGAATTATTTCCTGTGGGACTTTTTT	((((.......(((((...)))))))))............................	((((.......((((.....))))))))............................	-3.3		......................((((((((((((....))))))))))))......		......................((((((((((((....))))))))))))......	-21.00		......((......((((.......((((((......((.........((((((...........)))))))).....)))))).......))))...)).(((((((...........))))))).(((.....))).............(((((((....)))))))..........................((((((((((((....))))))))))))......	......((......((((.......((((((......((.........((((((...........)))))))).....)))))).......))))...)).(((((((...........))))))).(((.....))).............(((((((....)))))))....((((.......((((.....))))))))............................	TAAGAAATGTTGATGAGGAGTAGTAACTTATTTGCGACTAGCCAGCAAGCGATTGGTTAATGGAAAATCGTAGCGGGAATAAGTGAACTCACCTTGGAATAATCGATTGAACTCAAGTAGGTCGGTTCGTGTGCCGCGTTATGGCAAAGTGTTGCGTTTTTTAGCGCAAAATGTAGGTGGCACCGCGGTCCATTCGTCCTACAGGAATTATTTCCTGTGGGACTTTTTT	......((......((((.......((((((......((.........((((((...........)))))))).....)))))).......))))...)).(((((((...........))))))).(((.....))).............(((((((....)))))))....((((.......((((.....))))))))............................	......((......((((.......((((((......((.........((((((...........)))))))).....)))))).......))))...)).(((((((...........))))))).(((.....))).............(((((((....)))))))..........................((((((((((((....))))))))))))......	fxbuaw8z	FXBUAW8Z	https://www.ncbi.nlm.nih.gov/nuccore/AEOS01000341?report=genbank&from=2310&to=2563	AEOS01000341	2310	254	2563	1810	7563	-17.7	1423822	Lactobacillus coryniformis subsp. torquens DSM 20004 = KCTC 3535	Firmicutes	Bacilli	Lactobacillales	Lactobacillaceae	Lactobacillus					['CUC']	True	0.0	CUC			1.0	LEU	LEU (GAG)
AAEK01000001.1:148472-148727	CGAAAAGCGATGAAAGAGAAGAGTACATATTCGAAACTTTTCAGAGAGCTGATGTGTGGTGGGAATCAGTAAGGGATGAATATGGAATGGGCTCTGGAGCTTCTAACTGAAATGAGTAGGTAAAGACGGTTGCTTCACGTTAAGAAGTTGAAGTGAGCTAACAATAGCTAATTAAGGTGGTACCGCGGGAGTTTCTCGTCCTTTTTTAAGGATGAGGGGCTCTTTTTATTTTGAGAAAGGAGGAGTTAGGATGAGT	202.0	5.6e-35	146.0	0.2	1.0	206.0	0.97	0.42	CGAAAAGCGAUGAAAGAGAAGAGUACAUAUUCG--AAACUUUUCAGAGAGCUGAUGUGUGGUGGGAAUCAGUAAGGGAUGAAUAUGGAA-UGGGCUCUGGAGCUUCU-AACUGAA---AUGAGUAGGUAAAGACGGUUGCuUCACGUUA---AGAAGUUGAAGUGAGCUAAC--------AAUAGCUAAUUAAGGUGGUACCGCGGGAGUUU-CUCGUCCUUUUU	::::::<<------<<<<-------<<<<<<-------<<<--------<<<<<<___________>>>>>>>>>----->>>>>>-------->>>>--->>,,<<<<<<<_____________>>>>>>>,<<<____.__>>>,,,,,,,,,,,,,,,,,,,<<<<<<<________>>>>>>>,,,,<<<<-------<<<<<______>>>>>>>>>:::	7.0	85.0	92.0	100.0	174.0	203.0	189.0	227.0	88.0	90.0	UGG	AUGGG	178.0	181.0	UGGU		Transcriptional	Marks_fulltbox.fa	......((......((((.......((((((.....(((........((((((...........))))))))).....)))))).......))))...))..((((((..........)))).)).(((.......)))................(((((....)))))....((((.......(((((.....))))))))).....................................................	[[7, 100], [103, 125], [127, 139], [156, 169], [174, 203]]	bracket_structure_was_changed changed_some_brackets_to_dots	ACCGCGGGAGTTTCTCGTCCTTTTTTAAGGATGAGGGGCTCTTTTT	.....(((((((((((((((((....)))))))))))))))))...	-23.50		AAGGTGGTACCGCGGGAGTTTCTCGTCCTTTTTTAAGGATGAGGGGCTCTTTTT	((((.......(((((.....)))))))))........................	((((.......((((((...))))))))))........................	-5.8		.............(((((((((((((((((....)))))))))))))))))...		...............(((((((((((((((....))))))))))))))).....	-21.80		......((......((((.......((((((.....(((........((((((...........))))))))).....)))))).......))))...))..((((((..........)))).)).(((.......)))................(((((....)))))...................(((((((((((((((....))))))))))))))).....	......((......((((.......((((((.....(((........((((((...........))))))))).....)))))).......))))...))..((((((..........)))).)).(((.......)))................(((((....)))))....((((.......((((((...))))))))))........................	CGAAAAGCGATGAAAGAGAAGAGTACATATTCGAAACTTTTCAGAGAGCTGATGTGTGGTGGGAATCAGTAAGGGATGAATATGGAATGGGCTCTGGAGCTTCTAACTGAAATGAGTAGGTAAAGACGGTTGCTTCACGTTAAGAAGTTGAAGTGAGCTAACAATAGCTAATTAAGGTGGTACCGCGGGAGTTTCTCGTCCTTTTTTAAGGATGAGGGGCTCTTTTT	......((......((((.......((((((.....(((........((((((...........))))))))).....)))))).......))))...))..((((((..........)))).)).(((.......)))................(((((....)))))....((((.......((((((...))))))))))........................	......((......((((.......((((((.....(((........((((((...........))))))))).....)))))).......))))...))..((((((..........)))).)).(((.......)))................(((((....)))))...................(((((((((((((((....))))))))))))))).....	t7qfogkp	T7QFOGKP	https://www.ncbi.nlm.nih.gov/nuccore/AAEK01000001?report=genbank&from=148472&to=148727	AAEK01000001	148472	256	148727	147972	153727	-16.0	269801	Bacillus cereus G9241	Firmicutes	Bacilli	Bacillales	Bacillaceae	Bacillus	tryptophanyl-tRNA synthetase	gb|EAL16965.1||gnl|WGS:AAEK|BCE_G9241_3304	6.1.1.2		['UGG']	True	50.0	UGG			1.0	TRP	TRP (CCA)	AGGGGCATAGTTTAAAGGTAGAACTGAGGTCTCCAAAACCTCCAGTGTGGGTTCGATTCCTACTGCCCCTGCCA	(((((((..((((.......)))).(((((.......)))))....(((((.......))))))))))))....
AE017194.1:4341720-4341419	TGAAAGACGATGATAAGGAAAAGTAGTATATACTATAATCCAAAGCGAGTCAGGGACGGTGAAAGCCTGATGAGGCGGTATATGTGAAGAACACCTTGGAGTTGCTAACCGAAATTGAATCTTGTATTCAAGAGTAGACTTAGACGGGAATCCGGCCTGTTACAAACCGGGAAGTATGTATTACATACGAGTTAAAGTTGGTCTTTATGACAAATTGGGTGGTACCGCGAAGTTTAACCTTTCGTCCCTTTATGGATGAAAGGTTTTTTTGTATTTAAATATATCAGCAAAGGAGAATTTCA	2977.0	1.3e-26	113.7	0.0	1.0	252.0	0.91	0.41	UGAAAGACGAUGAUAAGGAAAAGUAGUAUAUAC-UAUAAUCCAAAGCGAGUCAGGGAC-GGUGAAAgCCUGAUGAGGCGGUAUAUGUGAAGAACACCUUGGAGUUGCUAACCGAAAUugaaucuuguauUCAAGAGUAGACUUAGACGGGAAUccgGCCUGUUACaaaccgggaaguaUGUAUUACAUACGAGUUAAAGU-----UGGUCUUUAUgacAAAUUGGGUGGUACCGCGAAGu-UUAaccUUUCGUCCCUUUA	::::::<<------<<<<-------<<<<<<-------<<<--------<<<<<<___________.>>>>>>>>>----->>>>>>-------->>>>--->>,,<<<<<<<____............_________>>>>>>>,<<<____...__>>>,,,,.............,,,,,,,,,,,,,,,<<<<<<<________>>>>>>>...,,,,<<<<-------<<<<<_.____..._>>>>>>>>>:::	7.0	86.0	94.0	102.0	216.0	249.0	238.0	270.0	90.0	92.0	AAC	GAACA	220.0	223.0	UGGU		Transcriptional	Marks_fulltbox.fa	......((......((((.......((((((......(((........((((((...........))))))))).....))))))........))))...))..(((((((.........................))))))).(((.........)))................................(((((((...))))))).......((((.......(((((.........))))))))).....................................................	[[7, 102], [105, 143], [145, 159], [192, 208], [216, 249]]		ACCGCGAAGTTTAACCTTTCGTCCCTTTATGGATGAAAGGTTTTTTT	............((((((((((((......)))))))))))).....	-16.60		TGGGTGGTACCGCGAAGTTTAACCTTTCGTCCCTTTATGGATGAAAGGTTTTTTT	((((.......(((((.........))))))))).....................	.(((.......((((((.......)))))))))......................	-5.8		....................((((((((((((......)))))))))))).....		......................((((((((((......)))))))))).......	-14.60		......((......((((.......((((((......(((........((((((...........))))))))).....))))))........))))...))..(((((((.........................))))))).(((.........)))................................(((((((...))))))).............................((((((((((......)))))))))).......	......((......((((.......((((((......(((........((((((...........))))))))).....))))))........))))...))..(((((((.........................))))))).(((.........)))................................(((((((...)))))))........(((.......((((((.......)))))))))......................	TGAAAGACGATGATAAGGAAAAGTAGTATATACTATAATCCAAAGCGAGTCAGGGACGGTGAAAGCCTGATGAGGCGGTATATGTGAAGAACACCTTGGAGTTGCTAACCGAAATTGAATCTTGTATTCAAGAGTAGACTTAGACGGGAATCCGGCCTGTTACAAACCGGGAAGTATGTATTACATACGAGTTAAAGTTGGTCTTTATGACAAATTGGGTGGTACCGCGAAGTTTAACCTTTCGTCCCTTTATGGATGAAAGGTTTTTTT	......((......((((.......((((((......(((........((((((...........))))))))).....))))))........))))...))..(((((((.........................))))))).(((.........)))................................(((((((...)))))))........(((.......((((((.......)))))))))......................	......((......((((.......((((((......(((........((((((...........))))))))).....))))))........))))...))..(((((((.........................))))))).(((.........)))................................(((((((...))))))).............................((((((((((......)))))))))).......	o9iOsK1y	O9IOSK1Y	https://www.ncbi.nlm.nih.gov/nuccore/AE017194?report=genbank&from=4341419&to=4341720&strand=2	AE017194	4341720	302	4341419	4336419	4342220	-8.8	222523	Bacillus cereus ATCC 10987	Firmicutes	Bacilli	Bacillales	Bacillaceae	Bacillus	asparaginyl-tRNA synthetase	gb|AAS43586.1||gnl|tigr|BCE4685	6.1.1.22	Asparagine--tRNA ligase (EC 6.1.1.22) (Asparaginyl-tRNA synthetase) (AsnRS) | asparaginyl-tRNA aminoacylation [GO:0006421]	['AAC']	True	58.0	AAC			1.0	ASN	ASN (GUU)	TCCGCAGTAGCTCAGTGGTAGAGCTATCGGCTGTTAACCGATCGGtCGTAGGTTCGAGTCCTACCTGCGGAGCCA	(((((((..((((.......)))).(((((.......))))).....(((((.......))))))))))))....
AGAV01000005.1:576497-576766	GGTTCGGCGTTGACAGGGGTCAGTAAATAGTACATGGAACGAAAGAGAACGGAGTCCACCGGCTGAAAGACTCCAGCGTTTTTAGGCTATTGAACCTACCCTTTGAGCTGCTGGGGAACAACCCAGCCGTTCTCCCGCGTTACGGGGAAGAGAAGGGCATCATTTTTCGATGCCAATAAAGGTGGTACCGCGGAGTGCAGACTCTTTTTCCGTCCTTTGCAACATTGTGCGAAGGGTGGAAAAAGAGTCTTTTTTACTTTCTAAGGGAGA	5845.0	2.6e-20	89.3	0.0	1.0	220.0	0.88	0.52	GGUUCGGCGUUGACAGGGGUCAGUAAAUAGUAC-AUGGAACGAAAGAGAacGGAGUCCACCgGCUGAAAGACUCCagcGUUUUUAGGCUAUUGAACCUACCCUUUGAGCUGCUGGG--G-------AACAA--CCCAGCCGUUCUCCCGCGUUA---CGGGGAAGAGAAGGGCAUCA---UUUUUCGAUGCCAAUAAAGGUGGUACCGCGGAGugc---AgacucuuuUUCCGUCCUUUGC	::::::<<------<<<<-------<<<<<<-------<<<--------..<<<<<<____._______>>>>>>...>>>----->>>>>>-------->>>>--->>,,<<<<<<<_____________>>>>>>>,<<<______>>>,,,,,,,,,,,,,,,,,,,<<<<<<<________>>>>>>>,,,,<<<<-------<<<<<_...____........_>>>>>>>>>:::	7.0	92.0	100.0	108.0	179.0	217.0	200.0	255.0	96.0	98.0	CUA	CCUAC	183.0	186.0	UGGU		Transcriptional	Marks_fulltbox.fa	......((......((((.......((((((......(((..........((((((............))))))...))).....))))))........))))...))..(((((......))))).(((......)))................(((((((.....)))))))....((((.......(((((..............))))))))).....................................................	[[7, 108], [111, 126], [128, 139], [156, 174], [179, 217]]	bracket_structure_was_changed	ACCGCGGAGTGCAGACTCTTTTTCCGTCCTTTGCAACATTGTGCGAAGGGTGGAAAAAGAGTCTTTTTT	...((.....))(((((((((((((((((((((((......))))))))))))))))))))))).....	-34.40		AAGGTGGTACCGCGGAGTGCAGACTCTTTTTCCGTCCTTTGCAACATTGTGCGAAGGGTGGAAAAAGAGTCTTTTTT	((((.......(((((..............)))))))))......................................	((((.......((((((............))))))))))......................................	-6.3		...........((.....))(((((((((((((((((((((((......))))))))))))))))))))))).....		.....................((((((((((((((((((((((......))))))))))))))))))))))......	-32.50		......((......((((.......((((((......(((..........((((((............))))))...))).....))))))........))))...))..(((((......))))).(((......)))................(((((((.....))))))).........................((((((((((((((((((((((......))))))))))))))))))))))......	......((......((((.......((((((......(((..........((((((............))))))...))).....))))))........))))...))..(((((......))))).(((......)))................(((((((.....)))))))....((((.......((((((............))))))))))......................................	GGTTCGGCGTTGACAGGGGTCAGTAAATAGTACATGGAACGAAAGAGAACGGAGTCCACCGGCTGAAAGACTCCAGCGTTTTTAGGCTATTGAACCTACCCTTTGAGCTGCTGGGGAACAACCCAGCCGTTCTCCCGCGTTACGGGGAAGAGAAGGGCATCATTTTTCGATGCCAATAAAGGTGGTACCGCGGAGTGCAGACTCTTTTTCCGTCCTTTGCAACATTGTGCGAAGGGTGGAAAAAGAGTCTTTTTT	......((......((((.......((((((......(((..........((((((............))))))...))).....))))))........))))...))..(((((......))))).(((......)))................(((((((.....)))))))....((((.......((((((............))))))))))......................................	......((......((((.......((((((......(((..........((((((............))))))...))).....))))))........))))...))..(((((......))))).(((......)))................(((((((.....))))))).........................((((((((((((((((((((((......))))))))))))))))))))))......	fDZ2qvH5	FDZ2QVH5	https://www.ncbi.nlm.nih.gov/nuccore/AGAV01000005?report=genbank&from=576497&to=576766	AGAV01000005	576497	270	576766	575997	581766	-26.2	558169	Lentibacillus jeotgali	Firmicutes	Bacilli	Bacillales	Bacillaceae	Lentibacillus					['CUA', 'CCU', 'UAC']	True	56.0	CUA	CCU	UAC	3.0	LEU	LEU (UAG)			PRO	PRO (AGG)			PRO	PRO (GUA)	GGAGGGGTAGCGAAGTGGCtaAACGCGGCGGACTGTAAATCCGCTCCCTCAGGGTtCGGGAGTTCGAATCTCTCCCCCTCCACCA	(((((((..(((...........))).(((((.......))))).(((...)))...(((((.......))))))))))))....
AEGF01000263.1:15586-15313	GTTCCAAATCAGAAAAGTAACTATTTTTGATCTTCAGGGAGCCTGTGTGGATTGTGAATAGGTGGTTGGAGAAGTTGAAAGTGGGCTGATTTTGTAAAAATGAATTTGAAACAATGAAAATTCGGTGCGCACACCTTACAGTGCATTGTTGTTAAACAAAAGGCAGAGATGTAAAGATAGTCCCTTTATAATTGAGGTGGCACAACGCGTTACACGCCCTCAAACAGAAGTATATATTCTGTGTGGGGGCTTTTCTATATCCGTCGTGGTTTAT	7306.0	3.5e-12	57.8	0.1	1.0	224.0	0.81	0.39	GUUCCAAA------UCAGAAAAGUAAC---UAUUUUUGAUCUUCAGGGAGCCUGUGUGGAUUGUGAAUAGGUGGUUGGaGA--AGUUGAAAgUGGGCUGA---UUUuguaaaaa-UGAAUUUGAA---ACAAUGAAAAU--UCGGUGCGCACACCUUACagugcauuguuguuaaACAAAAGGCAGAGAUGUAAAGA---UAGUCCCUUUAUAAUUGAGGUGGCACAACGCG--UUA-CACGCCCUCAAA	::::::<<------<<<<-------<<<<<<-------<<<--------<<<<<<___________>>>>>>>>>---.-->>>>>>----.---->>>>--->>,........,<<<<<<<_____________>>>>>>>,<<<______>>>,,,,................,,,,,,,,,,,,,,,<<<<<<<________>>>>>>>,,,,<<<<-------<<<<<______>>>>>>>>>:::	7.0	77.0	86.0	91.0	194.0	221.0	216.0	258.0	82.0	84.0	UGG	GUGGG	198.0	201.0	UGGC		Transcriptional	Marks_fulltbox.fa	......((((((.......((........(((........((((((...........)))))))))........)).........)))))).........(..((((..........))))).(((......)))...................................(((((((.....)))))))....((((.......(((((...))))))))).....................................................	[[7, 91], [101, 122], [124, 135], [171, 189], [194, 221]]	bracket_structure_was_changed changed_some_brackets_to_dots	ACAACGCGTTACACGCCCTCAAACAGAAGTATATATTCTGTGTGGGGGCTTTTCTATATCCGTCGTGGTTTAT	....((((......(((((((.((((((.......)))))).)))))))..............))))......	-20.90		GAGGTGGCACAACGCGTTACACGCCCTCAAACAGAAGTATATATTCTGTGTGGGGGCTTTTCTATATCCGTCGTGGTTTAT	((((.......(((((...))))))))).....................................................	((((.......((((.....)))))))).....................................................	-4.4		............((((......(((((((.((((((.......)))))).)))))))..............))))......		......................(((((((.((((((.......)))))).)))))))........................	-20.10		......((((((.......((........(((........((((((...........)))))))))........)).........)))))).........(..((((..........))))).(((......)))...................................(((((((.....)))))))..........................(((((((.((((((.......)))))).)))))))........................	......((((((.......((........(((........((((((...........)))))))))........)).........)))))).........(..((((..........))))).(((......)))...................................(((((((.....)))))))....((((.......((((.....)))))))).....................................................	GTTCCAAATCAGAAAAGTAACTATTTTTGATCTTCAGGGAGCCTGTGTGGATTGTGAATAGGTGGTTGGAGAAGTTGAAAGTGGGCTGATTTTGTAAAAATGAATTTGAAACAATGAAAATTCGGTGCGCACACCTTACAGTGCATTGTTGTTAAACAAAAGGCAGAGATGTAAAGATAGTCCCTTTATAATTGAGGTGGCACAACGCGTTACACGCCCTCAAACAGAAGTATATATTCTGTGTGGGGGCTTTTCTAT	......((((((.......((........(((........((((((...........)))))))))........)).........)))))).........(..((((..........))))).(((......)))...................................(((((((.....)))))))....((((.......((((.....)))))))).....................................	......((((((.......((........(((........((((((...........)))))))))........)).........)))))).........(..((((..........))))).(((......)))...................................(((((((.....)))))))..........................(((((((.((((((.......)))))).)))))))........	Ppprco2c	PPPRCO2C	https://www.ncbi.nlm.nih.gov/nuccore/AEGF01000263?report=genbank&from=15313&to=15586&strand=2	AEGF01000263	15586	274	15313	10313	16086	-15.7	882855	Streptococcus pneumoniae 06-01-003MEF	Firmicutes	Bacilli	Lactobacillales	Streptococcaceae	Streptococcus					['UGG']	True	16.0	UGG			1.0	TRP	TRP (CCA)	ACGGGCATAGTTTAAAGGTAGAAAAGGTCTCCAAAACCTTCAGTGTGGGTTCAATTCCTACTGCCCGTG	(((((((....((.......)).(((((.......)))))....(((((.......)))))))))))).
ABQA01000052.1:4658-4914	GACAACACTTGAAAAGGAAGTAGTAAAAAGACTGAAGTTTCAGAGAGCACATGGTTGGTGAGAATGTGTACGGATGCTTTTGAACTCGCCTTTGAGTTGCCCTTGCTGAATATTCGAGTAAGCAAGTGGCGGTGACGGCCGTTACAACGTTCGAGGCCTTTTCATTAAGGTAAAAATAGGTGGTACCGCGTAGATTACGTCCTATAAAAAGAGCAATCTTTTTATAGGATTTTTTTATTTCTTTTGTGAAGTTTGAG	2135.0	1.6e-28	121.1	0.0	1.0	207.0	0.92	0.44	GACAACAC-UUGAAAAGGaAGUAGUAAAAAGA---CUGAAGUUUCAGAGAGCACAUGGUUGGUGAGAAUGUGUACGGAUGC--UUUUGAA-CUCGCCUUUGAGUUGCcCUUGCUGAAUAUUCGAGUAAGCAAGuGGCGGUGACGGCCGUUA-----CAACGUUCGAGGCCUUUU------CAUUAAGGUAAAaAUAGGUGGUACCGCGUA--GAU-UACGUCCUAUAA	::::::<<------<<<<.-------<<<<<<-------<<<--------<<<<<<___________>>>>>>>>>----->>>>>>-------->>>>--->>,,<.<<<<<<_____________>>>>>>.>,<<<______>>>,,,,,,,,,,,,,,,,,,,<<<<<<<________>>>>>>>,,,.,<<<<-------<<<<<______>>>>>>>>>:::	7.0	82.0	89.0	97.0	177.0	204.0	188.0	225.0	85.0	87.0	CUC	ACUCG	181.0	184.0	UGGU		Transcriptional	Marks_fulltbox.fa	......((.....((((........((((......(((........((((((...........))))))))).....)))).......))))...))..(.((((((.............)))))).).(((......)))..............((((((....)))))).....((((.......(((((...))))))))).....................................................	[[7, 97], [100, 128], [130, 141], [156, 171], [177, 204]]	bracket_structure_was_changed changed_some_brackets_to_dots	ACCGCGTAGATTACGTCCTATAAAAAGAGCAATCTTTTTATAGGATTTTTTT	...(((((...)))))((((((((((((....))))))))))))........	-16.90		TAGGTGGTACCGCGTAGATTACGTCCTATAAAAAGAGCAATCTTTTTATAGGATTTTTTT	((((.......(((((...)))))))))................................	((((.......(((((...)))))))))................................	-4.2		...........(((((...)))))((((((((((((....))))))))))))........		...........(((((...)))))((((((((((((....))))))))))))........	-16.90	no_good_structure_found	......((.....((((........((((......(((........((((((...........))))))))).....)))).......))))...))..(.((((((.............)))))).).(((......)))..............((((((....))))))................(((((...)))))((((((((((((....))))))))))))........	......((.....((((........((((......(((........((((((...........))))))))).....)))).......))))...))..(.((((((.............)))))).).(((......)))..............((((((....)))))).....((((.......(((((...)))))))))................................	GACAACACTTGAAAAGGAAGTAGTAAAAAGACTGAAGTTTCAGAGAGCACATGGTTGGTGAGAATGTGTACGGATGCTTTTGAACTCGCCTTTGAGTTGCCCTTGCTGAATATTCGAGTAAGCAAGTGGCGGTGACGGCCGTTACAACGTTCGAGGCCTTTTCATTAAGGTAAAAATAGGTGGTACCGCGTAGATTACGTCCTATAAAAAGAGCAATCTTTTTAT	......((.....((((........((((......(((........((((((...........))))))))).....)))).......))))...))..(.((((((.............)))))).).(((......)))..............((((((....)))))).....((((.......(((((...))))))))).....................	......((.....((((........((((......(((........((((((...........))))))))).....)))).......))))...))..(.((((((.............)))))).).(((......)))..............((((((....))))))................(((((...)))))((((((((((((....)))))))))	ICyFekgv	ICYFEKGV	https://www.ncbi.nlm.nih.gov/nuccore/ABQA01000052?report=genbank&from=4658&to=4914	ABQA01000052	4658	257	4914	4158	9914	-12.7	529885	Enterococcus faecium E980	Firmicutes	Bacilli	Lactobacillales	Enterococcaceae	Enterococcus	leucyl-tRNA synthetase	gb|EFF37228.1||gnl|WGS:ABQA|EfmE980_1756			['CUC']	True	50.0	CUC			1.0	LEU	LEU (GAG)	GCAGACGTGATGGAACGGCaGACATGCAAGATTGAGGGTCTTGTGAGCGTACGCTCGTGTGGGTTCAAATCCCATCGTCTGCA	(((((((..(((..........))).(((((.......))))).(((((())))))..(((((.......)))))))))))).
AEGF01000076.1:241-1	AACCATTCTCAGAAAAGATCATACAAAAACTTTAGAGAGAGTGTGGTAGCTGAAAAAAGATAAGTGGCGATGATGAGAAAAGGGCTGAAAACTATTTAGAGAATGAAATTATAAAAATATGGTAAGCACACCTTACAGAGTGTCTCGTTATTGCGAGACTGAGCGATAGGGAAATTCCCTATAATTGAGGTGGTACCGCGCATCGACGTCCTCACACAAGTTTTTTGTGTGAGGATTTTTT	6729.0	2.6e-16	73.8	0.6	1.0	216.0	0.94	0.39	AACCAUUC------UCAGAAAAG-AUCAUACAA--AAACUUUAGAGAGAGUG--UGGUAGCUGAAAAAAGAUAAGUGGcGAUGAUGAGAAAAGGGCUGA---AAACUA-UUUAGAGAAUGAAAUUAUAAAAaUAUGGUAAGCACACCUUACagagugucucguuaUUGCGAGACUGAGCGAUAGGGA-----AAUUCCCUAUAAUUGAGGUGGUACCGCGC--AUCG--ACGUCCUCACA	::::::<<------<<<<-------<<<<<<-------<<<--------<<<<<<___________>>>>>>>>>---.-->>>>>>-------->>>>--->>,,<<<<<<<_____________>>>>>.>>,<<<______>>>,,,,..............,,,,,,,,,,,,,,,<<<<<<<________>>>>>>>,,,,<<<<-------<<<<<______>>>>>>>>>:::	7.0	77.0	85.0	90.0	187.0	213.0	208.0	230.0	81.0	83.0	AGG	AAGGG	191.0	194.0	UGGU		Transcriptional	Marks_fulltbox.fa	......((((((......((((((.....(((........((((...........)..))))))......))))))........))))))..((((((.............))))..)).(((......))).................................(((((((...)))))))....((((.......((((....))))))))............................	[[7, 90], [93, 119], [121, 132], [166, 182], [187, 213]]	bracket_structure_was_changed changed_some_brackets_to_dots	ACCGCGCATCGACGTCCTCACACAAGTTTTTTGTGTGAGGATTTTTT	.............((((((((((((.....)))))))))))).....	-18.10		GAGGTGGTACCGCGCATCGACGTCCTCACACAAGTTTTTTGTGTGAGGATTTTTT	((((.......((((....))))))))............................	((((.......((((....))))))))............................	-5.5		.....................((((((((((((.....)))))))))))).....		.....................((((((((((((.....)))))))))))).....	-18.10	no_good_structure_found	......((((((......((((((.....(((........((((...........)..))))))......))))))........))))))..((((((.............))))..)).(((......))).................................(((((((...))))))).........................((((((((((((.....)))))))))))).....	......((((((......((((((.....(((........((((...........)..))))))......))))))........))))))..((((((.............))))..)).(((......))).................................(((((((...)))))))....((((.......((((....))))))))............................	AACCATTCTCAGAAAAGATCATACAAAAACTTTAGAGAGAGTGTGGTAGCTGAAAAAAGATAAGTGGCGATGATGAGAAAAGGGCTGAAAACTATTTAGAGAATGAAATTATAAAAATATGGTAAGCACACCTTACAGAGTGTCTCGTTATTGCGAGACTGAGCGATAGGGAAATTCCCTATAATTGAGGTGGTACCGCGCATCGACGTCCTCACACAAGTTTTTTGTGT	......((((((......((((((.....(((........((((...........)..))))))......))))))........))))))..((((((.............))))..)).(((......))).................................(((((((...)))))))....((((.......((((....)))))))).................	......((((((......((((((.....(((........((((...........)..))))))......))))))........))))))..((((((.............))))..)).(((......))).................................(((((((...))))))).........................((((((((((((.....))))))	ursbQsI-	URSBQSI	https://www.ncbi.nlm.nih.gov/nuccore/AEGF01000076?report=genbank&from=1&to=241&strand=2	AEGF01000076	241	241	1	-4999	741	-12.6	882855	Streptococcus pneumoniae 06-01-003MEF	Firmicutes	Bacilli	Lactobacillales	Streptococcaceae	Streptococcus					['AGG']	True	16.0	AGG			1.0	ARG	ARG (CCU)	GCTCCCTTAGTTCAATGGAtATAACAACTCCCTCCTAAGGAGTAGtTGCAGGTTCGATTCCTGCAGGGGGCA	(((((((..(((..........))).(((((.......)))))....(((((.......)))))))))))).
AGJB01000002.1:297326-297618	TTAATAACGATGAATGAGAGTATACGTAACCCAGACCCTCAGGGAACCTAGGCCATAGACTGAAAGCCTTGGTGCTTACTGGAACGGAAATTCACTCAGGAGTTGCGTTCTTGAACGTGTAGTAGGGAACGCCGGATACCCCCGTTATCAGGTATTCCTAATTAGTCAGGAGATTCAAGTGGTCGGTTCATTATATTGAACTGGCAATGAGGGTGGTACCACGAGGCTTAGCTCGTCCCTTTAGGGCGCTAAGCCTTTTTCTATTATCTTATCATATATAGTCAGCTTAGGAG	3984.0	1.3e-24	105.9	0.0	1.0	243.0	0.86	0.47	UUAAUAACGAUGAAUGAGAGUA-UACGUAACC---CAGACCCUCAGGGAACCUAGGCCAuagACUGAAAgcCUUGGUGCUUAC-UGGAACGGAAAUUCACUCAGGAGUUGCGUUCUUGAA-CGUGUAGUAGGGAACGCCGGAUACCCCCGUUAUcagguauuccuaauuaguCAGGAGAUUCAAGUGGUCGGUUCAUuaUAUUGAACUGGCAAUGAGGGUGGUACCACGAGGCUUAGCUCGUCCCUUUA	::::::<<------<<<<-------<<<<<<-------<<<--------<<<<<<____..._______..>>>>>>>>>----->>>>>>-------->>>>--->>,,<<<<<<<_____________>>>>>>>,<<<______>>>,,,,..................,,,,,,,,,,,,,,,<<<<<<<___.._____>>>>>>>,,,,<<<<-------<<<<<______>>>>>>>>>:::	7.0	87.0	95.0	103.0	210.0	240.0	225.0	260.0	91.0	93.0	UUC	AUUCA	214.0	217.0	UGGU		Transcriptional	Marks_fulltbox.fa	......((......((((......((((((....(((........((((((................)))))))))....))))))........))))...))..(((((((............))))))).(((......))).....................................(((((((..........)))))))....((((.......(((((......))))))))).....................................................	[[7, 103], [106, 131], [133, 144], [182, 205], [210, 240]]		ACCACGAGGCTTAGCTCGTCCCTTTAGGGCGCTAAGCCTTTTT	.....((((((((((..((((.....))))))))))))))...	-19.80		AGGGTGGTACCACGAGGCTTAGCTCGTCCCTTTAGGGCGCTAAGCCTTTTT	((((.......(((((......)))))))))....................	((((.......(((((......)))))))))....................	-9.1		.............((((((((((..((((.....))))))))))))))...		...............((((((((..((((.....)))))))))))).....	-17.30		......((......((((......((((((....(((........((((((................)))))))))....))))))........))))...))..(((((((............))))))).(((......))).....................................(((((((..........)))))))...................((((((((..((((.....)))))))))))).....	......((......((((......((((((....(((........((((((................)))))))))....))))))........))))...))..(((((((............))))))).(((......))).....................................(((((((..........)))))))....((((.......(((((......)))))))))....................	TTAATAACGATGAATGAGAGTATACGTAACCCAGACCCTCAGGGAACCTAGGCCATAGACTGAAAGCCTTGGTGCTTACTGGAACGGAAATTCACTCAGGAGTTGCGTTCTTGAACGTGTAGTAGGGAACGCCGGATACCCCCGTTATCAGGTATTCCTAATTAGTCAGGAGATTCAAGTGGTCGGTTCATTATATTGAACTGGCAATGAGGGTGGTACCACGAGGCTTAGCTCGTCCCTTTAGGGCGCTAAGCCTTTTT	......((......((((......((((((....(((........((((((................)))))))))....))))))........))))...))..(((((((............))))))).(((......))).....................................(((((((..........)))))))....((((.......(((((......)))))))))....................	......((......((((......((((((....(((........((((((................)))))))))....))))))........))))...))..(((((((............))))))).(((......))).....................................(((((((..........)))))))...................((((((((..((((.....)))))))))))).....	P62RNP2U	P62RNP2U	https://www.ncbi.nlm.nih.gov/nuccore/AGJB01000002?report=genbank&from=297326&to=297618	AGJB01000002	297326	293	297618	296826	302618	-8.200000000000001	871968	Desulfitobacterium metallireducens DSM 15288	Firmicutes	Clostridia	Clostridiales	Peptococcaceae	Desulfitobacterium	Prephenate dehydratase	gb|EHC19957.1||gnl|WGS:AGJB|DesmeDRAFT_0697	4.2.1.51		['UUC']	True	58.0	UUC			1.0	PHE	PHE (GAA)	GCCTCGGTAGCTCAGTCGGTAGAGCAGAGGACTGAAAATCCTCGTGtCGGCGGTTCGATTCCGTCCTGAGGCACCA	(((((((..((((........)))).(((((.......))))).....(((((.......))))))))))))....
ADGR01000165.1:43822-43578	AACAAGAAACGAAAAGTAGCAACTTTGCTCAGCGTTTAGAGAACTGGTGGTAGCTGCAAACCAGGCAGGCAAAGCTTGACGAAATACATCGTTATAATGTTGTTCGGAAAAATTCAGAACCGTTACCATCTGATAGAGATTCAAGTTCTTATGCTTGAAAGAGTGGGTGGTACCACGGCTATTGTCGTCCCGTTGACTAATAAGTCAACGGGATTTTTTATTTGGAGGAATATAAAAATGAAGAA	7095.0	5.799999999999999e-14	64.7	0.0	1.0	195.0	0.82	0.43	AACAAGAA------ACGA-AAAGUAGCAACUUUGCUCAGCGUUUAGAGAACUGGUGGUAGCUGCAAACCAGGCAGGCAAAGCUUGaCGAAAUACAUCGU----UAUA*[ 6]*UUCGGAAAAauucagAACCGUUA---CCAUCUGAUAGAGAUUCAAGUUCUUAUGCUUGAA-AGAGUGGGUGGUACCACGGC--UAUUGUCGUCCCGUUG	::::::<<------<<<<-------<<<<<<-------<<<--------<<<<<<___________>>>>>>>>>----->>>>>.>-------->>>>--->>,,<~~~~~~>,<<<____......__>>>,,,,,,,,,,,,,,,,,,,<<<<<<<________>>>>>>>,,,,<<<<-------<<<<<______>>>>>>>>>:::	7.0	81.0	89.0	93.0	164.0	192.0	188.0	219.0	85.0	87.0	UAC	AUACA	168.0	171.0	UGGU		Transcriptional	Marks_fulltbox.fa	......(.((((......((((((.......(((........((((((...........))))))))).....))))).)........)))))..(......).(((............))).................((((((........))))))....((((.......(((((....))))))))).....................................................	[[7, 93], [96, 103], [105, 122], [140, 159], [164, 192]]	bracket_structure_was_changed changed_some_brackets_to_dots	ACCACGGCTATTGTCGTCCCGTTGACTAATAAGTCAACGGGATTTTTT	...(((((....)))))((((((((((....)))))))))).......	-22.50		TGGGTGGTACCACGGCTATTGTCGTCCCGTTGACTAATAAGTCAACGGGATTTTTT	((((.......(((((....)))))))))...........................	.(((.......(((((....))))))))............................	-8.1		...........(((((....)))))((((((((((....)))))))))).......		........................(((((((((((....)))))))))))......	-18.30		......(.((((......((((((.......(((........((((((...........))))))))).....))))).)........)))))..(......).(((............))).................((((((........))))))............................(((((((((((....)))))))))))......	......(.((((......((((((.......(((........((((((...........))))))))).....))))).)........)))))..(......).(((............))).................((((((........)))))).....(((.......(((((....))))))))............................	AACAAGAAACGAAAAGTAGCAACTTTGCTCAGCGTTTAGAGAACTGGTGGTAGCTGCAAACCAGGCAGGCAAAGCTTGACGAAATACATCGTTATAATGTTGTTCGGAAAAATTCAGAACCGTTACCATCTGATAGAGATTCAAGTTCTTATGCTTGAAAGAGTGGGTGGTACCACGGCTATTGTCGTCCCGTTGACTAATAAGTCAACGGGATTTTTT	......(.((((......((((((.......(((........((((((...........))))))))).....))))).)........)))))..(......).(((............))).................((((((........)))))).....(((.......(((((....))))))))............................	......(.((((......((((((.......(((........((((((...........))))))))).....))))).)........)))))..(......).(((............))).................((((((........))))))............................(((((((((((....)))))))))))......	FkZqXRf5	FKZQXRF5	https://www.ncbi.nlm.nih.gov/nuccore/ADGR01000165?report=genbank&from=43578&to=43822&strand=2	ADGR01000165	43822	245	43578	38578	44322	-10.2	679188	Lactobacillus crispatus 214-1	Firmicutes	Bacilli	Lactobacillales	Lactobacillaceae	Lactobacillus	Na+/H+ antiporter NhaC	gb|EFD98587.1||gnl|WGS:ADGR|HMPREF0891_0554			['UAC', 'AUA', 'ACA']	True	56.0	UAC	AUA	ACA	3.0	TYR	TYR (GUA)	GGAGGAGTAGCGAAGTGGCtaAACGCGGCGGTCTGTAAAACCGCTCTCTCTGAGTtCGGCGGTTCGAATCCACCCTCCTCCA	(((((((..(((...........))).(((((.......))))).(((...)))...((.((.......)).))))))))).	ILE	ILE (UAU)			ILE	ILE (UGU)	GCCGATTTAGCTCAGTTGGTAGAGCATCTGTCTTGTAAACAGGGGGtCGTACGTTCAAGTCGTATAATCGGCA	(((((((..((((........)))).(((((.......))))).....(((((.......)))))))))))).
ACLL01000041.1:11590-11811	TCGTCGGCAATGACGGAGAAAAGCAATGGCTGGTCCTACCCAGCGAGCGGGGGAGAGTGCAAGCCCCGTTGGGATCACCATTGAAGTGGCCCTCCAGCAGCCAATTGAACTAAGCTGTTTTGCAGAAGTGCAAAAAAGCAGGGTGGAACCGCGAATTAATTTCGTCCCTGTGGTTACGGATTCGTAACTACGGGGATTTTTATATGAAGGGAAGTATTCAGA	7367.0	3.5e-11	54.0	0.0	1.0	172.0	0.87	0.54	UCGUCGGCAAUGACGGAGAAAAGCA-AUGGCUG--GUCCUACCCAGCGAGCGGGGGAG-AGUGCAAgCCCCGUUGGGAU-CACCAUUGAA-GUGGCCCUCCAGCAG*[ 2]**[ 2]*UUG------AACUAAGCUGUUUUGCA----GAAGUGCAAAAAAGCAGGGUGGAACCGCGAA-UUAAUUUCGUCCCUGUG	::::::<<------<<<<-------<<<<<<-------<<<--------<<<<<<___________.>>>>>>>>>----->>>>>>-------->>>>--->>,,~~~~~~~~~~~~,,,,,,,,,,,,,,,,,,,<<<<<<<________>>>>>>>,,,,<<<<-------<<<<<______>>>>>>>>>:::	7.0	83.0	90.0	98.0	140.0	169.0	165.0	201.0	86.0	88.0	GUG	AGUGG	144.0	147.0	UGGA		Transcriptional	Marks_fulltbox.fa	......((......((((.......(((((.....(((........((((((...........)))))))))....)))))........))))...))...................(((((((....)))))))....((((.......(((((.....))))))))).....................................................	[[7, 98], [118, 135], [140, 169]]	bracket_structure_was_changed changed_some_brackets_to_dots	ACCGCGAATTAATTTCGTCCCTGTGGTTACGGATTCGTAACTACGGGGATTTTT	...(((((.....)))))(((((((((((((....)))))))))))))......	-25.60		AGGGTGGAACCGCGAATTAATTTCGTCCCTGTGGTTACGGATTCGTAACTACGGGGATTTTT	((((.......(((((.....)))))))))................................	((((.......(((((.....)))))))))................................	-7.5		...........(((((.....)))))(((((((((((((....)))))))))))))......		.........................((((((((((((((....)))))))))))))).....	-22.80		......((......((((.......(((((.....(((........((((((...........)))))))))....)))))........))))...))...................(((((((....))))))).............................((((((((((((((....)))))))))))))).....	......((......((((.......(((((.....(((........((((((...........)))))))))....)))))........))))...))...................(((((((....)))))))....((((.......(((((.....)))))))))................................	TCGTCGGCAATGACGGAGAAAAGCAATGGCTGGTCCTACCCAGCGAGCGGGGGAGAGTGCAAGCCCCGTTGGGATCACCATTGAAGTGGCCCTCCAGCAGCCAATTGAACTAAGCTGTTTTGCAGAAGTGCAAAAAAGCAGGGTGGAACCGCGAATTAATTTCGTCCCTGTGGTTACGGATTCGTAACTACGGGGATTTTT	......((......((((.......(((((.....(((........((((((...........)))))))))....)))))........))))...))...................(((((((....)))))))....((((.......(((((.....)))))))))................................	......((......((((.......(((((.....(((........((((((...........)))))))))....)))))........))))...))...................(((((((....))))))).............................((((((((((((((....)))))))))))))).....	-SxYAmcb	SXYAMCB	https://www.ncbi.nlm.nih.gov/nuccore/ACLL01000041?report=genbank&from=11590&to=11811	ACLL01000041	11590	222	11811	11090	16811	-15.3	525309	Lactobacillus antri DSM 16041	Firmicutes	Bacilli	Lactobacillales	Lactobacillaceae	Lactobacillus	glycine--tRNA ligase, alpha subunit	gb|EEW53336.1||gnl|WGS:ACLL|HMPREF0494_1480	6.1.1.14	Glycine--tRNA ligase alpha subunit (EC 6.1.1.14) (Glycyl-tRNA synthetase alpha subunit) (GlyRS) | glycyl-tRNA aminoacylation [GO:0006426]	['GUG']	True	0.0	GUG			1.0	VAL	VAL (CAC)
ACWC01000012.1:121258-120958	TATCATGTATTGATAAGGACATGAAAAGATGAACACCGGTTTGACAGAGAGGGAGACCATGGCTGAAAGTCTCTTATGCCAAGGATCATTTTTTACCGCCTTTGAACATCAGTTGTGAACGGCAATTTGTCTAGTAATGACTGACGGGACTTCCCGTTACAGAACCGAAAGCCGAGAGCGCGCCGGGTTTTTTGCGTTTTCGGGAAAAAGGGTGGAACCACGAATTCCGTTTATTAATCCTCGTCCCTTTCTTAGGGGGACGGGGATTTTTTATTTTGTAAAAAAAAGGAGTGACTAGGAT	6356.0	3.2e-18	81.2	0.0	1.0	251.0	0.8	0.45	UAUCAUGUAUUGAUAAGGACAUGAAAAGAUGAACaCCGGUUUGACAGAGAgGGAGACCAUGGCUGAAAGUCUCUuaugc--CAAGgAUCAUUUUUU--ACCGCCUUUGAACAUCAGUUGUGAACggcaauuUGUCUAGUAAUGACUGACGGGACUUCCCGUUA----CAGAACCGAAAGCCGAGAGCGCgccggguuuuUUGCGUUUUCGGgAAAAAGGGUGGAACCACGAAUuccguuuA---uuaauCCUCGUCCCUUUC	::::::<<------<<<<-------<<<<<<---.----<<<--------.<<<<<<___________>>>>>>.....>>>---.-->>>>>>-------->>>>--->>,,<<<<<<<____......._________>>>>>>>,<<<______>>>,,,,,,,,,,,,,,,,,,,<<<<<<<___.........._____>>>>>>>.,,,,<<<<-------<<<<<_.......____....._>>>>>>>>>:::	7.0	93.0	99.0	107.0	209.0	248.0	238.0	272.0	95.0	97.0	ACC	UACCG	213.0	216.0	UGGA		Transcriptional	Marks_fulltbox.fa	......((......((((.......((((((........(...........((((((...........)))))).....)......))))))......))))...))..(((((((....................))))))).(((......)))...............(((((((..................))))))).....((((.......(((((...............))))))))).....................................................	[[7, 107], [110, 143], [145, 156], [172, 203], [209, 248]]	bracket_structure_was_changed changed_some_brackets_to_dots	ACCACGAATTCCGTTTATTAATCCTCGTCCCTTTCTTAGGGGGACGGGGATTTTTT	...(((.....))).....(((((((((((((((...)))))))))))))))....	-22.70		AGGGTGGAACCACGAATTCCGTTTATTAATCCTCGTCCCTTTCTTAGGGGGACGGGGATTTTTT	((((.......(((((...............)))))))))........................	((((.......(((((...............)))))))))........................	-4.0		...........(((.....))).....(((((((((((((((...)))))))))))))))....		.............................(((((((((((((...)))))))))))))......	-20.30		......((......((((.......((((((........(...........((((((...........)))))).....)......))))))......))))...))..(((((((....................))))))).(((......)))...............(((((((..................)))))))..................................(((((((((((((...)))))))))))))......	......((......((((.......((((((........(...........((((((...........)))))).....)......))))))......))))...))..(((((((....................))))))).(((......)))...............(((((((..................))))))).....((((.......(((((...............)))))))))........................	TATCATGTATTGATAAGGACATGAAAAGATGAACACCGGTTTGACAGAGAGGGAGACCATGGCTGAAAGTCTCTTATGCCAAGGATCATTTTTTACCGCCTTTGAACATCAGTTGTGAACGGCAATTTGTCTAGTAATGACTGACGGGACTTCCCGTTACAGAACCGAAAGCCGAGAGCGCGCCGGGTTTTTTGCGTTTTCGGGAAAAAGGGTGGAACCACGAATTCCGTTTATTAATCCTCGTCCCTTTCTTAGGGGGACGGGGATTTTTT	......((......((((.......((((((........(...........((((((...........)))))).....)......))))))......))))...))..(((((((....................))))))).(((......)))...............(((((((..................))))))).....((((.......(((((...............)))))))))........................	......((......((((.......((((((........(...........((((((...........)))))).....)......))))))......))))...))..(((((((....................))))))).(((......)))...............(((((((..................)))))))..................................(((((((((((((...)))))))))))))......	9qbVd4XX	9QBVD4XX	https://www.ncbi.nlm.nih.gov/nuccore/ACWC01000012?report=genbank&from=120958&to=121258&strand=2	ACWC01000012	121258	301	120958	115958	121758	-16.3	665958	Bacillus sp. BT1B_CT2	Firmicutes	Bacilli	Bacillales	Bacillaceae	Bacillus	threonyl-tRNA synthetase 1	gb|EFV71457.1||gnl|WGS:ACWC|HMPREF1012_02566T0			['ACC']	True	18.0	ACC			1.0	THR	THR (GGU)	GCTTCCATAGCTCAGCAGGTAGAGCACTTCCATGGTAAGGAAGAGGtCAGCGGTTCGAGCCCGCTTGGAAGCT	(((((((..((((........)))).(((((.......))))).....(((((.......)))))))))))).
AENW01000052.1:50353-50047	AGGAAACCAAAGACAGAGAGATCAAGCAGAAAGATGCGCTTATAGAGAGCACGCGGATGGTGGAATCGCGGCAGAAATGCAGTTTTGTAAATGGACTCTGGAGGGCAAGGTGAACGGCGCAGCTCAGTATCCAAGACGTATGCCTACGTTACAGGGCTAGAAATGTGTCGGCATTTTGATGAGAGGATGGTTTCCAATAGATGGAACGATCAAATCAGGTGGTACCGCAGATGAACCTAACAGCATCTGTCCTGAAGTCAACAGACTTTTGGACGGGTGCTTTTTTATATAAGGGAGGTGGTCATTG	7205.0	3.9e-13	61.5	0.0	1.0	257.0	0.8	0.48	AGGAAACCAAAGACAGAGA-GAUCAAGCAGAAAGAUGCGCUUAUAGAGAGCACGCGGAUGGUGGAAucGCG-GCAGAAAUGCAGUUUUGUAAaUGGACUCUGGAGG-G-CAAGGUGAACggcgcAGCUCAGUAUCCAAG-ACGUAUGCCUACGUUACagggcuagaaaugugucgGCAUUUUGAUGAGAGGAUGGUUUCCaauaGAUGGAACGAUCAAAUCAGGUGGUACCGCAGAUgaacc----uaacagcAUCUGUCCUGAAG	::::::<<------<<<<-------<<<<<<-------<<<--------<<<<<<___________..>>>>>>>>>----->>>>>>----.---->>>>--->>,,<<<<<<<____....._________>>>>>>>,<<<______>>>,,,,..................,,,,,,,,,,,,,,,<<<<<<<___...._____>>>>>>>,,,,<<<<-------<<<<<_.....____......._>>>>>>>>>:::	7.0	87.0	96.0	104.0	216.0	254.0	243.0	286.0	92.0	94.0	UGG	AUGGA	220.0	223.0	UGGU		Transcriptional	Marks_fulltbox.fa	......((......((((......((((((.......(((........((.(((.............)))))))).....)))))).........))))...)).((((((..................)))))).(((......))).....................................(((((((............)))))))....((((.......(((((..............))))))))).....................................................	[[7, 104], [106, 135], [137, 148], [186, 211], [216, 254]]	bracket_structure_was_changed changed_some_brackets_to_dots	ACCGCAGATGAACCTAACAGCATCTGTCCTGAAGTCAACAGACTTTTGGACGGGTGCTTTTTT	..................(((((((((((.((((((....)))))).))))))))))).....	-25.70		CAGGTGGTACCGCAGATGAACCTAACAGCATCTGTCCTGAAGTCAACAGACTTTTGGACGGGTGCTTTTTT	((((.......(((((..............)))))))))................................	((((.......(((((((..........)))))))))))................................	-10.6		..........................(((((((((((.((((((....)))))).))))))))))).....		...........................((((((((((.((((((....)))))).))))))))))......	-24.50		......((......((((......((((((.......(((........((.(((.............)))))))).....)))))).........))))...)).((((((..................)))))).(((......))).....................................(((((((............)))))))...............................((((((((((.((((((....)))))).))))))))))......	......((......((((......((((((.......(((........((.(((.............)))))))).....)))))).........))))...)).((((((..................)))))).(((......))).....................................(((((((............)))))))....((((.......(((((((..........)))))))))))................................	AGGAAACCAAAGACAGAGAGATCAAGCAGAAAGATGCGCTTATAGAGAGCACGCGGATGGTGGAATCGCGGCAGAAATGCAGTTTTGTAAATGGACTCTGGAGGGCAAGGTGAACGGCGCAGCTCAGTATCCAAGACGTATGCCTACGTTACAGGGCTAGAAATGTGTCGGCATTTTGATGAGAGGATGGTTTCCAATAGATGGAACGATCAAATCAGGTGGTACCGCAGATGAACCTAACAGCATCTGTCCTGAAGTCAACAGACTTTTGGACGGGTGCTTTTTT	......((......((((......((((((.......(((........((.(((.............)))))))).....)))))).........))))...)).((((((..................)))))).(((......))).....................................(((((((............)))))))....((((.......(((((((..........)))))))))))................................	......((......((((......((((((.......(((........((.(((.............)))))))).....)))))).........))))...)).((((((..................)))))).(((......))).....................................(((((((............)))))))...............................((((((((((.((((((....)))))).))))))))))......	oSKzURaf	OSKZURAF	https://www.ncbi.nlm.nih.gov/nuccore/AENW01000052?report=genbank&from=50047&to=50353&strand=2	AENW01000052	50353	307	50047	45047	50853	-13.9	908340	Clostridium sp. HGF2	Firmicutes	Clostridia	Clostridiales	Clostridiaceae	Clostridium	hypothetical protein	gb|EFR36520.1||gnl|WGS:AENW|HMPREF9406_0331		Uncharacterized protein |	['UGG', 'AUG']	True	48.0	UGG	AUG		2.0	TRP	TRP (CCA)	AGGGGTATAGTACAATGGTAGTATAACGGTCTCCAAAACCGCTGaTGGGAGTTCGATCCTCTCTACCCCTGCCA	(((((((..((((.......))))..((((.......)))).....(((((.......))))))))))))....	MET	MET (CAU)	GGCTGGGTAGCTTAGTTGGCtAGAGCATCCGGTTCATACCCGGAAGGtCGCGAGTTCGAGTCTCGCCCCCGCCACCA	(((.(((..((((.........)))).(((((.......))))).....(((((.......)))))))).)))....
AENR01000012.1:293283-293011	GAAACTATTGAAGATACGATAATTTAATCTCTGTTACACAGAAAGTCATTAACTGATGAGAATATGGCTAACACATTAAATTATTACTACTTCGTTATTATTGATATTTGTAATGAATATCCGGCTCAAGACCGTTATCTTATGTAGAGTATAGTATATGACTGATCACGCATGTTTTTCATATACTTAACTAGGGTGGTACCACGACAAACTCGTCCCTTGCTAGGGGGCGAGTTTTTTTATGCTCAGTAAAGTCAATTTATTCAATAAGCC	7086.0	5e-14	65.0	2.9	1.0	223.0	0.82	0.33	GAAACUAUU-----GAAGAUACGAUAAUUUAAUCUCUGUUACACAGAAAGUCAUUAACUGAUGAGAaUAUGGCUAACACAUUAAAUU-AUUACUACUUC---GUUAUUAUUGAUAU----UUGUAAUGAAUAUCCGGCUCAaGACCGUUAUCUUAUGUAGAGUAUAGUAUAUGAC-ugaucacgcaugUUUUUCAUAUACuuAACUAGGGUGGUACCACGAC--AAA-CUCGUCCCUUGC	::::::<<------<<<<-------<<<<<<-------<<<--------<<<<<<___________.>>>>>>>>>----->>>>>>-------->>>>--->>,,<<<<<<<_____________>>>>>>>,<<<____.__>>>,,,,,,,,,,,,,,,,,,,<<<<<<<___............_____>>>>>>>..,,,,<<<<-------<<<<<______>>>>>>>>>:::	7.0	82.0	90.0	95.0	193.0	220.0	212.0	243.0	86.0	88.0	ACU	UACUA	197.0	200.0	UGGU		Transcriptional	Marks_fulltbox.fa	......((.((((.......((((((.......(((........((((((............))))))))).....)))))).......))))))..(((((((.........))))))).(((.......)))...................(((((((...................)))))))......((((.......(((((...))))))))).....................................................	[[7, 95], [98, 120], [122, 134], [154, 186], [193, 220]]		ACCACGACAAACTCGTCCCTTGCTAGGGGGCGAGTTTTTTTATGCTCAGTAAAGTCAATTTATTCAATAAGCC	.....((((((((((((((((...))))))))))))).(((((.....)))))))).................	-19.60		AGGGTGGTACCACGACAAACTCGTCCCTTGCTAGGGGGCGAGTTTTTTTATGCTCAGTAAAGTCAATTTATTCAATAAGCC	((((.......(((((...))))))))).....................................................	((((.......(((((...))))))))).....................................................	-4.9		.............((((((((((((((((...))))))))))))).(((((.....)))))))).................		...................((((((((((...)))))))))).......................................	-15.40		......((.((((.......((((((.......(((........((((((............))))))))).....)))))).......))))))..(((((((.........))))))).(((.......)))...................(((((((...................))))))).........................((((((((((...)))))))))).......................................	......((.((((.......((((((.......(((........((((((............))))))))).....)))))).......))))))..(((((((.........))))))).(((.......)))...................(((((((...................)))))))......((((.......(((((...))))))))).....................................................	GAAACTATTGAAGATACGATAATTTAATCTCTGTTACACAGAAAGTCATTAACTGATGAGAATATGGCTAACACATTAAATTATTACTACTTCGTTATTATTGATATTTGTAATGAATATCCGGCTCAAGACCGTTATCTTATGTAGAGTATAGTATATGACTGATCACGCATGTTTTTCATATACTTAACTAGGGTGGTACCACGACAAACTCGTCCCTTGCTAGGGGGCGAGTTTTTTTAT	......((.((((.......((((((.......(((........((((((............))))))))).....)))))).......))))))..(((((((.........))))))).(((.......)))...................(((((((...................)))))))......((((.......(((((...))))))))).......................	......((.((((.......((((((.......(((........((((((............))))))))).....)))))).......))))))..(((((((.........))))))).(((.......)))...................(((((((...................))))))).........................((((((((((...)))))))))).........	KgmF8vpE	KGMF8VPE	https://www.ncbi.nlm.nih.gov/nuccore/AENR01000012?report=genbank&from=293011&to=293283&strand=2	AENR01000012	293283	273	293011	288011	293783	-10.5	764544	Staphylococcus epidermidis FRI909	Firmicutes	Bacilli	Bacillales	Staphylococcaceae	Staphylococcus	threonyl-tRNA synthetase	gb|EFV89217.1||gnl|WGS:AENR|GSEF_0968	6.1.1.3		['ACU']	True	58.0	ACU			1.0	THR	THR (AGU)
AEUX02000003.1:29049-29339	AGAATATTTTTAAATTAGATGAGTAATTTTTAGTTTGTTTCTAGAGAGTTAGCGGTTGGTGAAAGCTAATAACAAAGAAAATGAATTGGGCTAATGGTTATATTGAAAGGAACGCATAACTTTCAGGTCTGGCACCCCTTATCGTGCAACTTCTAAAGAATTAAGAAGATGATGAGATGATGGAAAAACAGTTCTATCAATTGAGGTGGTACCGCGTATTTATTGTAATCACGCCCTCACGCTGGATGCGTGAGGTTTTTTATTAGCAACTAAATTTACAAAAGGAGAGAT	5237.0	5.099999999999998e-22	95.9	3.4	1.0	241.0	0.87	0.35	AGAAUAUUUUUAAAUUAGAUGAGUAAUUUUUAG--UUUGUUUCUAGAGAGUUAGCGGUUGGUGAAAGCUAAUAACAA--AGAAAAUGAAUUGGGCUAAuGGUUAUAUUGAAAGGAA---CGCAUAACUUUCAG--G*[9]*CCUUAUcgugcaacuucuaaagaauuaAGAAGAUGAUGAGAUGAUGGAAA--AACAGUUCUAUCAAUUGAGGUGGUACCGCGUAUuu--AUuguaaUCACGCCCUCACG	::::::<<------<<<<-------<<<<<<-------<<<--------<<<<<<___________>>>>>>>>>----->>>>>>-------->>>>.--->>,,<<<<<<<_____________>>>>>>>,<<~~~~~>>,,,,.....................,,,,,,,,,,,,,,,<<<<<<<________>>>>>>>,,,,<<<<-------<<<<<_..____....._>>>>>>>>>:::	7.0	83.0	91.0	100.0	203.0	238.0	235.0	261.0	87.0	89.0	UGG	UUGGG	207.0	210.0	UGGU		Transcriptional	Marks_fulltbox.fa	......((......((((.......((((((.....(((........((((((...........)))))))))...))))))........))))....))..(((((((..........)))))))(.........).........................................(((((((......)))))))....((((.......(((((...........))))))))).....................................................	[[7, 100], [103, 126], [127, 137], [179, 198], [203, 238]]	bracket_structure_was_changed changed_some_brackets_to_dots	ACCGCGTATTTATTGTAATCACGCCCTCACGCTGGATGCGTGAGGTTTTTT	...(((((((......))).))))((((((((.....))))))))......	-19.40		GAGGTGGTACCGCGTATTTATTGTAATCACGCCCTCACGCTGGATGCGTGAGGTTTTTT	((((.......(((((...........))))))))).......................	((((.......(((((.(((...))).))))))))).......................	-8.5		...........(((((((......))).))))((((((((.....))))))))......		................................((((((((.....))))))))......	-15.30		......((......((((.......((((((.....(((........((((((...........)))))))))...))))))........))))....))..(((((((..........)))))))(.........).........................................(((((((......)))))))....................................((((((((.....))))))))......	......((......((((.......((((((.....(((........((((((...........)))))))))...))))))........))))....))..(((((((..........)))))))(.........).........................................(((((((......)))))))....((((.......(((((.(((...))).))))))))).......................	AGAATATTTTTAAATTAGATGAGTAATTTTTAGTTTGTTTCTAGAGAGTTAGCGGTTGGTGAAAGCTAATAACAAAGAAAATGAATTGGGCTAATGGTTATATTGAAAGGAACGCATAACTTTCAGGTCTGGCACCCCTTATCGTGCAACTTCTAAAGAATTAAGAAGATGATGAGATGATGGAAAAACAGTTCTATCAATTGAGGTGGTACCGCGTATTTATTGTAATCACGCCCTCACGCTGGATGCGTGAGGTTTTTT	......((......((((.......((((((.....(((........((((((...........)))))))))...))))))........))))....))..(((((((..........)))))))(.........).........................................(((((((......)))))))....((((.......(((((.(((...))).))))))))).......................	......((......((((.......((((((.....(((........((((((...........)))))))))...))))))........))))....))..(((((((..........)))))))(.........).........................................(((((((......)))))))....................................((((((((.....))))))))......	Buoj8OZe	BUOJ8OZE	https://www.ncbi.nlm.nih.gov/nuccore/AEUX02000003?report=genbank&from=29049&to=29339	AEUX02000003	29049	291	29339	28549	34339	-6.8000000000000025	764299	Streptococcus ictaluri 707-05	Firmicutes	Bacilli	Lactobacillales	Streptococcaceae	Streptococcus	tryptophan--tRNA ligase	gb|EHI70536.1||gnl|WGS:AEUX|STRIC_0143	6.1.1.2	Tryptophan--tRNA ligase (EC 6.1.1.2) (Tryptophanyl-tRNA synthetase) (TrpRS) | tryptophanyl-tRNA aminoacylation [GO:0006436]	['UGG']	True	50.0	UGG			1.0	TRP	TRP (CCA)	ACGGGCATAGTTTAAAGGTAGAACTAAGGTCTCCAAAACCTTCAGTGTGGGTTCGATTCCTACTGCCCGTG	(((((((..((((.......)))).(((((.......)))))....(((((.......)))))))))))).
AFDH01000109.1:135807-136133	TCGAACGTTGTGATGGGAATAGTAAGGATAACCCGCTTTGCTTCAGAGAAAAGCTCCCCGGCTGAAAGAGCTTTGCAGCAGTTTTCCCGAACCCGCCCCGGAACGGTCAGCGACGAGCTGAACAGACCCCTGCTGTTATCAGGGACAGAGATGGATGTGCATCTCGATTGGACCTTGTTTAGGTATGGCCCCTGTTCTCATACGGTGCCGGCAGGTCCGCTCAGACGGCGCATCAACCGAAGGTGGTACCGCGGAAGCCCAGGCTTTCGTCCTTACGAGGACGAGAGCCTTTTTTGCATTCTTCCGTCCAGCTGCTCCCTGCCATCC	6491.0	1.6e-17	78.6	0.0	1.0	277.0	0.92	0.56	UCGAACGUUGUGAUGGGA-AUAGUAAGGAUAACCcGCUUUGCUUCAGAGAAAAGCUCCCCgGCUGAAAgAGCUUUGCAGCAGUUUUCCCGAA-CCCGCCCCGGAACGGUCAGC--G--------ACGA--GCUGAACAGACCCcUGCUGUUA-UCAGGGACAGAGAUGGAUGUGCAUCucgauuggaccuuguuuagguauggccccuguucucauacggugccggcagguccgcucAGACGGCGCAUCAACcGAAGGUGGUACCGCGGAAgc-CC-aggcUUUCGUCCUUACG	::::::<<------<<<<-------<<<<<<---.----<<<--------<<<<<<____._______.>>>>>>>>>----->>>>>>-------->>>>--->>,,<<<<<<<_____________>>>>>>>,<<<____.__>>>,,,,,,,,,,,,,,,,,,,<<<<<<<___..........................................................._____>>>>>>>,,,.,<<<<-------<<<<<_..____...._>>>>>>>>>:::	7.0	89.0	96.0	104.0	240.0	274.0	262.0	295.0	92.0	94.0	CCC	ACCCG	244.0	247.0	UGGU		Transcriptional	Marks_fulltbox.fa	......((......((((......((((((........(((........((((((.............))))))))).....)))))).......))))...))..(((((.....))))).(((.......)))..................(((((((...................................................................))))))).....((((.......(((((..........))))))))).....................................................	[[7, 104], [107, 121], [123, 135], [154, 234], [240, 274]]	bracket_structure_was_changed	ACCGCGGAAGCCCAGGCTTTCGTCCTTACGAGGACGAGAGCCTTTTTTGCATTCTTCCGTCCAGCTGCTCCCTGCCATCC	...(((((((...(((((((((((((....)))))))))))))..........)))))))...((........)).....	-30.40		AAGGTGGTACCGCGGAAGCCCAGGCTTTCGTCCTTACGAGGACGAGAGCCTTTTTTGCATTCTTCCGTCCAGCTGCTCCCTGCCATCC	((((.......(((((..........))))))))).....................................................	((((.......((((((((....)))))))))))).....................................................	-12.1		...........(((((((...(((((((((((((....)))))))))))))..........)))))))...((........)).....		......................((((((((((((....))))))))))))......................................	-21.10		......((......((((......((((((........(((........((((((.............))))))))).....)))))).......))))...))..(((((.....))))).(((.......)))..................(((((((...................................................................)))))))...........................((((((((((((....))))))))))))......................................	......((......((((......((((((........(((........((((((.............))))))))).....)))))).......))))...))..(((((.....))))).(((.......)))..................(((((((...................................................................))))))).....((((.......((((((((....)))))))))))).....................................................	TCGAACGTTGTGATGGGAATAGTAAGGATAACCCGCTTTGCTTCAGAGAAAAGCTCCCCGGCTGAAAGAGCTTTGCAGCAGTTTTCCCGAACCCGCCCCGGAACGGTCAGCGACGAGCTGAACAGACCCCTGCTGTTATCAGGGACAGAGATGGATGTGCATCTCGATTGGACCTTGTTTAGGTATGGCCCCTGTTCTCATACGGTGCCGGCAGGTCCGCTCAGACGGCGCATCAACCGAAGGTGGTACCGCGGAAGCCCAGGCTTTCGTCCTTACGAGGACGAGAGCCTTTTTT	......((......((((......((((((........(((........((((((.............))))))))).....)))))).......))))...))..(((((.....))))).(((.......)))..................(((((((...................................................................))))))).....((((.......((((((((....)))))))))))).....................	......((......((((......((((((........(((........((((((.............))))))))).....)))))).......))))...))..(((((.....))))).(((.......)))..................(((((((...................................................................)))))))...........................((((((((((((....))))))))))))......	k_dOUGkx	KDOUGKX	https://www.ncbi.nlm.nih.gov/nuccore/AFDH01000109?report=genbank&from=135807&to=136133	AFDH01000109	135807	327	136133	135307	141133	-9.000000000000002	944559	Paenibacillus sp. HGF7	Firmicutes	Bacilli	Bacillales	Paenibacillaceae	Paenibacillus	glutamate 5-kinase	gb|EGL15993.1||gnl|WGS:AFDH|HMPREF9413_0133	2.7.2.11	Glutamate 5-kinase (EC 2.7.2.11) (Gamma-glutamyl kinase) (GK) | L-proline biosynthetic process [GO:0055129]	['CCC', 'CCG']	True	59.0	CCC	CCG		2.0	PRO	PRO (GGG)	CGGGGTATGGCGCAGTCtGGTAGCGCGCACCCTTGGGGTGGGTGAGGcCGTGGGTTCAAATCCCGCTACTCCGACCA	(((((((..((((.........)))).(((((.......))))).....(((((.......))))))))))))....	PRO	PRO (CGG)	CGAGACGTGGCTCAGCTtGGTAGAGCGCTTGCTTCGGGAGCAAGAGGtCGCAGGTTCAAATCCTGTCGTCTCGACCA	(((((((..((((.........)))).(((((.......))))).....(((((.......))))))))))))....
AGAC01000093.1:18004-18291	ATCATAGTGTTGAAGAGGAAGAGTAGAGTAGAAACCATTCTCAGAGAATTTGGGTCTATGGCTGAGAGCCCATGTAATAGGTCTATTTGAAAACTACCTTGGAGCTGAGCTTATTAGCAGTATTTGTTTTGTACTATACGTGAAAGTGCTCGGGTGACGACCTTATAGTCATCAAGAGGGTTGTATATACTTGTATACGCCAACTTGGGTGGAACCGCGAATTAATATCGTCCCAAACATATTTGGGGCGATTTTTTATTACAAAAAATCTAAAAATTATTTCAATAA	4943.0	9.5e-23	98.7	0.0	1.0	238.0	0.86	0.41	AUCAUAGUGUUGAAGAGGAAGAGUAGAGUAGAA--ACCAUUCUCAGAGAAUUUGGGUCUaugGCUGAGAgcCCAUGUAAUAGG-UCUAUUUGAAAACUACCUUGGAGC-UGAGCUUAUUAGcaguauuuguuuuguacuAUACGUGAAAGUGCUC-GGGUGACGACC-UUA---UAGUCAUCAAGAGGGuUGUAUAUACUUGUAUACGCCAACUUGGGUGGAACCGCGAA-UUAAUAUCGUCCCAAAC	::::::<<------<<<<-------<<<<<<-------<<<--------<<<<<<____..._______..>>>>>>>>>----->>>>>>-------->>>>--->>,,<<<<<<<____.................._________>>>>>>>,<<<______>>>,,,,,,,,,,,,,,,,,,,<<.<<<<<________>>>>>>>,,,,<<<<-------<<<<<______>>>>>>>>>:::	7.0	89.0	97.0	105.0	206.0	235.0	228.0	257.0	93.0	95.0	ACU	AACUA	210.0	213.0	UGGA		Transcriptional	Marks_fulltbox.fa	......((......((((.......((((((.....(((........((((((................)))))))))....))))))........))))...)).(((((((...............................))))))).((......))................((.(((((........)))))))....((((.......(((((.....))))))))).....................................................	[[7, 105], [107, 151], [153, 162], [179, 201], [206, 235]]	bracket_structure_was_changed changed_some_brackets_to_dots	ACCGCGAATTAATATCGTCCCAAACATATTTGGGGCGATTTTTT	.............(((((((((((....))))))))))).....	-14.90		TGGGTGGAACCGCGAATTAATATCGTCCCAAACATATTTGGGGCGATTTTTT	((((.......(((((.....)))))))))......................	((((.......(((((.....)))))))))......................	-7.0		.....................(((((((((((....))))))))))).....		......................((((((((((....))))))))))......	-13.90		......((......((((.......((((((.....(((........((((((................)))))))))....))))))........))))...)).(((((((...............................))))))).((......))................((.(((((........)))))))..........................((((((((((....))))))))))......	......((......((((.......((((((.....(((........((((((................)))))))))....))))))........))))...)).(((((((...............................))))))).((......))................((.(((((........)))))))....((((.......(((((.....)))))))))......................	ATCATAGTGTTGAAGAGGAAGAGTAGAGTAGAAACCATTCTCAGAGAATTTGGGTCTATGGCTGAGAGCCCATGTAATAGGTCTATTTGAAAACTACCTTGGAGCTGAGCTTATTAGCAGTATTTGTTTTGTACTATACGTGAAAGTGCTCGGGTGACGACCTTATAGTCATCAAGAGGGTTGTATATACTTGTATACGCCAACTTGGGTGGAACCGCGAATTAATATCGTCCCAAACATATTTGGGGCGATTTTTT	......((......((((.......((((((.....(((........((((((................)))))))))....))))))........))))...)).(((((((...............................))))))).((......))................((.(((((........)))))))....((((.......(((((.....)))))))))......................	......((......((((.......((((((.....(((........((((((................)))))))))....))))))........))))...)).(((((((...............................))))))).((......))................((.(((((........)))))))..........................((((((((((....))))))))))......	bPqGBqxO	BPQGBQXO	https://www.ncbi.nlm.nih.gov/nuccore/AGAC01000093?report=genbank&from=18004&to=18291	AGAC01000093	18004	288	18291	17504	23291	-6.9	1002369	Clostridioides difficile 70-100-2010	Firmicutes	Clostridia	Clostridiales	Peptostreptococcaceae	Clostridioides	threonine--tRNA ligase	gb|EHJ37105.1||gnl|WGS:AGAC|HMPREF9945_02619			['ACU']	True	18.0	ACU			1.0	THR	THR (AGU)
ABDK02000017.1:65629-65334	GTATATGCAAAGAAGAGGAAAGTAGATGATTATGATCGTTTCAGAGAGCTACTCCTAGGCTGTGAGAGTAGTAACAATCGAATCATTGAAGATCACCTCGGAGCATCGCTTGCGAAAGGGAAACTGAGTAGAGGGCGGCGGCATCGTCTCCGGTAAAAGGGCGGGGGTCTAATTGGACCTACAGAGCTTATATTTCGTGAGAAGTATAAGGAAGCTGAGTGGTAACGCGAAACTCTCGCCTCAGCAATCGAAGCTACTAAATTGTAGTAGTTGATTGCTGAGGCGAGAGTTTTTAT	4655.0	2.6e-23	100.9	0.0	1.0	246.0	0.93	0.48	GUAUAUGCAAAGAAGAGG-AAAGUAGAUGAUUAUGAUCGUUU-CAGAGAGCUACUCCUAgGCUGUGAgAGUAGUAACAAUcGAAUCAUUGAAGAUCACCUCGGAGCAUCGCUUGCGAAAgggaAACUGAGUAGAGGGCGGCGGCAUCguCUCCGGUAAaagggcgggggucuaAUUGGACCUACAGAGCUUAUAUUUCguGAGAAGUAUAAGgAAGCUGAGUGGUAACGCGAA--ACU-CUCGCCUCAGCA	::::::<<------<<<<-------<<<<<<-------<<<--------<<<<<<____._______.>>>>>>>>>---.-->>>>>>-------->>>>--->>,,<<<<<<<____...._________>>>>>>>,<<<____..__>>>,,,,...............,,,,,,,,,,,,,,,<<<<<<<___.._____>>>>>>>.,,,,<<<<-------<<<<<______>>>>>>>>>:::	7.0	88.0	96.0	104.0	216.0	243.0	233.0	294.0	92.0	94.0	AUC	GAUCA	220.0	223.0	UGGU		Transcriptional	Marks_fulltbox.fa	......((......((((......((((((.......(((.......((((((.............)))))))))......))))))........))))...))..(((((((.................))))))).(((........)))..................................(((((((..........))))))).....((((.......(((((...))))))))).....................................................	[[7, 104], [107, 137], [139, 152], [187, 210], [216, 243]]		AACGCGAAACTCTCGCCTCAGCAATCGAAGCTACTAAATTGTAGTAGTTGATTGCTGAGGCGAGAGTTTTT	.....(((((((((((((((((((((((.(((((......)))))..))))))))))))))))))))))).	-45.90		TGAGTGGTAACGCGAAACTCTCGCCTCAGCAATCGAAGCTACTAAATTGTAGTAGTTGATTGCTGAGGCGAGAGTTTTT	((((.......(((((...)))))))))...................................................	((((.......((((.....))))))))...................................................	-5.3		.............(((((((((((((((((((((((.(((((......)))))..))))))))))))))))))))))).		.................(((((((((((((((((((.(((((......)))))..))))))))))))))))))).....	-41.60		......((......((((......((((((.......(((.......((((((.............)))))))))......))))))........))))...))..(((((((.................))))))).(((........)))..................................(((((((..........)))))))......................(((((((((((((((((((.(((((......)))))..))))))))))))))))))).....	......((......((((......((((((.......(((.......((((((.............)))))))))......))))))........))))...))..(((((((.................))))))).(((........)))..................................(((((((..........))))))).....((((.......((((.....))))))))...................................................	GTATATGCAAAGAAGAGGAAAGTAGATGATTATGATCGTTTCAGAGAGCTACTCCTAGGCTGTGAGAGTAGTAACAATCGAATCATTGAAGATCACCTCGGAGCATCGCTTGCGAAAGGGAAACTGAGTAGAGGGCGGCGGCATCGTCTCCGGTAAAAGGGCGGGGGTCTAATTGGACCTACAGAGCTTATATTTCGTGAGAAGTATAAGGAAGCTGAGTGGTAACGCGAAACTCTCGCCTCAGCAATCGAAGCTACTAAATTGTAGTAGTTGATTGCTGAGGCGAGAGTTTTT	......((......((((......((((((.......(((.......((((((.............)))))))))......))))))........))))...))..(((((((.................))))))).(((........)))..................................(((((((..........))))))).....((((.......((((.....))))))))...................................................	......((......((((......((((((.......(((.......((((((.............)))))))))......))))))........))))...))..(((((((.................))))))).(((........)))..................................(((((((..........)))))))......................(((((((((((((((((((.(((((......)))))..))))))))))))))))))).....	dTgSf1p_	DTGSF1P	https://www.ncbi.nlm.nih.gov/nuccore/ABDK02000017?report=genbank&from=65334&to=65629&strand=2	ABDK02000017	65629	296	65334	60334	66129	-36.3	451707	Bacillus cereus NVH0597-99	Firmicutes	Bacilli	Bacillales	Bacillaceae	Bacillus	branched-chain-amino-acid transaminase	gb|EDX66592.1||gnl|WGS:ABDK|BC059799_1828	2.6.1.42		['AUC', 'GAU']	True	48.0	AUC	GAU		2.0	ILE	ILE (GAU)	GGGCCTATAGCTCAGCTGGTtAGAGCGCACGCCTGATAAGCGTGAGGtCGATGGTTCGAGTCCATTTAGGCCCACCA	(((((((..((((.........)))).(((((.......))))).....(((((.......))))))))))))....	ASP	ASP (AUC)
ACGG01000032.1:32475-32268	ACAAATGTGATGATGAGAAGAGTAACAATTGCCTATTTCTTTAAAGAGAACTGCTATTTGGTGAAATGCAGTAGATATGGTCATTGCGAAGATGAGCTCAGAGCATTAGGCACGTGAAAGCGATGCCTACGTTAAGACACGTTACCGTCTCAGACTTTAGTAGATAATTAGGTGATACTTCGGGTGCTAACCGCTTTGTTCCGCACAC	7134.0	1.5e-13	63.1	0.0	1.0	158.0	0.91	0.41	ACAAAUGUGAUGAUGAGA-AGAGUAACAAUUGCCUAUUUCuUUAAAGAGAACUGCUAUUUGGUGAAAUGCAGUAGAUAUgGUCAUUGCGAAGAUGAGCUCAGAGCAUUAGGCACGUG----AAAGCGAUGCCUA-CGUUAAGACACGUUAC---------------*[ 7]**[ 3]*UUU	::::::<<------<<<<-------<<<<<<-------<<.<--------<<<<<<___________>>>>>>>>>---.-->>>>>>-------->>>>--->>,,<<<<<<<_____________>>>>>>>,<<<______>>>,,,,,,,,,,,,,,,,,,,~~~~~~~~~~~~:::	7.0	88.0	96.0	104.0	130.0	141.0	141.0	208.0	92.0	94.0	AUG	GAUGA	134.0	137.0		BAD_DISCRIM;	Transcriptional	Marks_fulltbox.fa	......((......((((......((((((.......((.(........((((((...........)))))))))......))))))........))))...))..(((((((.........)))))))(((......)))...................................................................	[[7, 104], [107, 129], [130, 141]]		CACGTTACCGTCTCAGACTTTAGTAGATAATTAGGTGATACTTCGGGTGCTAACCGCTTTGTTCCGCACAC	...(((((((((((........).)))).....)))))).......((((.(((......)))..))))..	-10.10		CGTTAAGACACGTTACCGTCTCAGACTTTAGTAGATAATTAGGTGATACTTCGGGTGCTAACCGCTTTGTTCCGCACAC	(((......)))...................................................................				...........(((((((((((........).)))).....)))))).......((((.(((......)))..))))..		...........(((((((((((........).)))).....)))))).......((((.(((......)))..))))..	-10.10	no_good_structure_found;no_aterm	......((......((((......((((((.......((.(........((((((...........)))))))))......))))))........))))...))..(((((((.........)))))))...........(((((((((((........).)))).....)))))).......((((.(((......)))..))))..					DZWuH2Wg	DZWUH2WG	https://www.ncbi.nlm.nih.gov/nuccore/ACGG01000032?report=genbank&from=32268&to=32475&strand=2	ACGG01000032	32475	208	32268	27268	32975		525310	Lactobacillus brevis subsp. gravesensis ATCC 27305	Firmicutes	Bacilli	Lactobacillales	Lactobacillaceae	Lactobacillus	amino acid permease	gb|EEI71572.1||gnl|WGS:ACGG|HMPREF0496_1191		Amino acid permease | amino acid transport [GO:0006865]		True		AUG				MET	MET (CAU)	CGCGGTGTAGCTCAGCTGGCtAGAGCGTCCGGTTCATACCCGGGAGGtCGAGGGTTCGATCCCCCCTGCCGCGA	(((((((..((((.........)))).(((((.......))))).....(.(((.......))).)))))))).
CP001996.1:582409-582684	ATAAAACGAAGGATTAGTAATTAAATTTATACGATGCAGAGAGTGTACGGTTGCTGTGAGTACAACGTAGAAATTAATGAATGCACCTTCGTAAAATGAATTAAATATATAATGAGAGTGATGAGCATTAAGTTGACATAGTTTCCTTGATAATTTGGAAGCGCCCGCAATTTTATTAATGTTATTCGCTAAATTCAGAGTGGAACCGTGCGGAAGCGCCTCTAACAATACAATTTGTATGTTAGTGGTGCTTTTTTGATATTTAATTTCGCACGT	7201.0	3.9e-13	61.6	2.1	1.0	226.0	0.84	0.35	AUAAAACG------AAGGAUUAGUAAUUAAAUU-UAUACGAUGCAGAGAGUGUACGGUUGCUGUGAGUACAA-CGUAGAAAUUAAUGAA-UGCACCUU---CGUA*[ 4]**[ 3]*UUA---AAUAUAUAAUGAGAGUGAUGAGCauuaaguugacauaguuuccuugauaauuuggaagcgcccgcaauuuuauuaAUGUUAUUCGCUAAAuuCAGAGUGGAACCGUGC--GGAA--GCGCCUCUAAC	::::::<<------<<<<-------<<<<<<-------<<<--------<<<<<<___________>>>>>>>>>----->>>>>>-------->>>>--->>,,~~~~~~~~~~~~,,,,,,,,,,,,,,,,,,,<<<<<<<___...................................................._____>>>>>>>,,,..,<<<<-------<<<<<______>>>>>>>>>:::	7.0	79.0	86.0	91.0	197.0	223.0	212.0	240.0	82.0	84.0	UGC	AUGCA	201.0	204.0	UGGA		Transcriptional	Marks_fulltbox.fa	......((((((.......((((((......((.........((((((...........)))))))).....)))))).......)))))).........................(((((((............................................................)))))))......((((.......((((....)))))))).....................................................	[[7, 91], [117, 190], [197, 223]]	bracket_structure_was_changed changed_some_brackets_to_dots	ACCGTGCGGAAGCGCCTCTAACAATACAATTTGTATGTTAGTGGTGCTTTTTT	.......(((((((((.((((((.((((...)))))))))).)))))))))..	-21.20		AGAGTGGAACCGTGCGGAAGCGCCTCTAACAATACAATTTGTATGTTAGTGGTGCTTTTTT	((((.......((((....))))))))..................................	((((.......((((....))))))))..................................	-6.2		...............(((((((((.((((((.((((...)))))))))).)))))))))..		...............(((((((((.((((((.((((...)))))))))).)))))))))..	-21.20	no_good_structure_found	......((((((.......((((((......((.........((((((...........)))))))).....)))))).......)))))).........................(((((((............................................................))))))).....................(((((((((.((((((.((((...)))))))))).)))))))))..	......((((((.......((((((......((.........((((((...........)))))))).....)))))).......)))))).........................(((((((............................................................)))))))......((((.......((((....))))))))..................................	ATAAAACGAAGGATTAGTAATTAAATTTATACGATGCAGAGAGTGTACGGTTGCTGTGAGTACAACGTAGAAATTAATGAATGCACCTTCGTAAAATGAATTAAATATATAATGAGAGTGATGAGCATTAAGTTGACATAGTTTCCTTGATAATTTGGAAGCGCCCGCAATTTTATTAATGTTATTCGCTAAATTCAGAGTGGAACCGTGCGGAAGCGCCTCTAACAATACAATTTGTAT	......((((((.......((((((......((.........((((((...........)))))))).....)))))).......)))))).........................(((((((............................................................)))))))......((((.......((((....)))))))).................	......((((((.......((((((......((.........((((((...........)))))))).....)))))).......)))))).........................(((((((............................................................))))))).....................(((((((((.((((((.((((...)))))	Wn0ESXh5	WN0ESXH5	https://www.ncbi.nlm.nih.gov/nuccore/CP001996?report=genbank&from=582409&to=582684	CP001996	582409	276	582684	581909	587684	-15.0	685039	Staphylococcus aureus subsp. aureus ED133	Firmicutes	Bacilli	Bacillales	Staphylococcaceae	Staphylococcus	Serine acetyltransferase	gb|ADI97082.1||gnl|ed133|SAOV_0564		K00640 serine O-acetyltransferase [EC:2.3.1.30]sue_M00021 Cysteine biosynthesis, serine => cysteine	['UGC']	True	18.0	UGC			1.0	CYS	CYS (GCA)	GGCGGCATAGCCAAGTGGTAAGGCAGAGGTCTGCAAAACCTTTAtCACCGGTTCAAATCCGGTTGCCGCCTCCA	(((((((..(((.........))).(((((.......)))))....(((((.......))))))))))))....
AEKL01000027.1:36773-36460	TCAAAAGCGATGAGAAAGACGAGTAACACGCCGCATTCGTTAAGTGAGCTGGTGATAGTGCGAGACCGGCCGACCCTGGACGTGCGAAAAACACTTTCTCGCAGTGCCGCTGACCCAAATAGTCACCAGACTAAAGTAGGCTCAGCCGTCCCCGGTACGTTACCACACCGGTAGAACGTGATTGCGTTCGAAAAAGCGGTCTAGGAATCCCGTATTCCTAGGCAACTTGGGTGGTACCGCGGAATAAAGCCTTTCGTCCCTTCGATTTTACTAAGGGGACGAAGGGCTTTTTATTTATCCCCGGACTTATCAAA	5094.0	2.3e-22	97.2	0.0	1.0	264.0	0.96	0.53	UCAAAAGCGAUGAGAAAGACGAGUAACACGCCG--CAUUCGUUAAGUGAGCUGGUGAU-AGUGCGAgACCGGCCGACCCuGGACGUGCGAAAAACACUUUCUCGCAgugccGCUGACCCAAAUagucaccagACUAAAGUAGGCUCAGCCGUCCCCgGUACGUUACcacaccgguagaacgugauuGCGUUCGAAAAAGCGGUCUAGGAAUcccGUAUUCCUAGGCAACUUGGGUGGUACCGCGGAAUAAAgccUUUCGUCCCUUCG	::::::<<------<<<<-------<<<<<<-------<<<--------<<<<<<___________.>>>>>>>>>---.-->>>>>>-------->>>>--->>,.....,<<<<<<<____........._________>>>>>>>,<<<____.__>>>,,,,....................,,,,,,,,,,,,,,,<<<<<<<___..._____>>>>>>>,,,,<<<<-------<<<<<_____..._>>>>>>>>>:::	7.0	86.0	94.0	102.0	228.0	261.0	249.0	292.0	90.0	92.0	AAC	AAACA	232.0	235.0	UGGU		Transcriptional	Marks_fulltbox.fa	......((......((((.......((((((.....(((........((((((...........)))))))))......))))))........))))...)).......(((((((......................))))))).(((.......))).......................................(((((((...........)))))))....((((.......(((((.........))))))))).....................................................	[[7, 102], [110, 145], [147, 159], [199, 223], [228, 261]]		ACCGCGGAATAAAGCCTTTCGTCCCTTCGATTTTACTAAGGGGACGAAGGGCTTTTT	..........(((((((((((((((((...........)))))))))))))))))..	-26.50		TGGGTGGTACCGCGGAATAAAGCCTTTCGTCCCTTCGATTTTACTAAGGGGACGAAGGGCTTTTT	((((.......(((((.........)))))))))...............................	.(((.......((((((.......)))))))))................................	-5.6		..................(((((((((((((((((...........)))))))))))))))))..		.....................((((((((((((((...........)))))))))))))).....	-23.60		......((......((((.......((((((.....(((........((((((...........)))))))))......))))))........))))...)).......(((((((......................))))))).(((.......))).......................................(((((((...........))))))).........................((((((((((((((...........)))))))))))))).....	......((......((((.......((((((.....(((........((((((...........)))))))))......))))))........))))...)).......(((((((......................))))))).(((.......))).......................................(((((((...........))))))).....(((.......((((((.......)))))))))................................	TCAAAAGCGATGAGAAAGACGAGTAACACGCCGCATTCGTTAAGTGAGCTGGTGATAGTGCGAGACCGGCCGACCCTGGACGTGCGAAAAACACTTTCTCGCAGTGCCGCTGACCCAAATAGTCACCAGACTAAAGTAGGCTCAGCCGTCCCCGGTACGTTACCACACCGGTAGAACGTGATTGCGTTCGAAAAAGCGGTCTAGGAATCCCGTATTCCTAGGCAACTTGGGTGGTACCGCGGAATAAAGCCTTTCGTCCCTTCGATTTTACTAAGGGGACGAAGGGCTTTTT	......((......((((.......((((((.....(((........((((((...........)))))))))......))))))........))))...)).......(((((((......................))))))).(((.......))).......................................(((((((...........))))))).....(((.......((((((.......)))))))))................................	......((......((((.......((((((.....(((........((((((...........)))))))))......))))))........))))...)).......(((((((......................))))))).(((.......))).......................................(((((((...........))))))).........................((((((((((((((...........)))))))))))))).....	FwRzlouX	FWRZLOUX	https://www.ncbi.nlm.nih.gov/nuccore/AEKL01000027?report=genbank&from=36460&to=36773&strand=2	AEKL01000027	36773	314	36460	31460	37273	-18.0	908339	Lactobacillus oris PB013-T2-3	Firmicutes	Bacilli	Lactobacillales	Lactobacillaceae	Lactobacillus	aspartate--ammonia ligase	gb|EFQ53531.1||gnl|WGS:AEKL|HMPREF9265_2074	6.3.1.1	Aspartate--ammonia ligase (EC 6.3.1.1) (Asparagine synthetase A) | L-asparagine biosynthetic process [GO:0070981]	['AAC']	True	58.0	AAC			1.0	ASN	ASN (GUU)	TCCGGCATAGCTCAGTTGGTAGAGCACCTGACTGTTAATCAGGTTGtCGTCAGTTCGAGTCTGACTGCCGGAG	(((((((..((((........)))).(((((.......))))).....(((((.......)))))))))))).
AGBD01000483.1:581-251	ATCTATTCGATGACGGGACAAGTACGATAAGGTAACGTTCTCCAGAGAGTCGGTGATTGCTGCGAGCCGATTGTTCACGCCTTGCTCGGAAGATCTTCCCCTAGAAGCTAAGCTGAAGCGTTCCATACGTGTGTAGGCCTAAGCCGTCTGCCGGACGTTATCCCGGACCCGCGCGGCCAGCATGCTGCGCGGAACTGAGATTGTACTAATTACACATCCCTTGCGGATGTGCATGAGGTACAGAATTAGGGTGGTATCGCGAGCGTCGTCTCGCCCCTTGGGGCGGGGCGGCGCCTTTTTTACGTTGAGCATCCCCCTAAATCCCCCTTAC	5971.0	5.999999999999997e-20	87.9	0.0	1.0	281.0	0.87	0.55	AUCUAUUCGAUGACGGGA-CAAGUACGAUAAGGUAACGUUCUCCAGAGAGUCGGUGAUUGCUGCGAGCCGAUuGUUCACgcCUUGCUCGGAAGAUCUUCCCCUAGAAGCUAAGCUGAAGcguuccauACGUGUGUAGGCCUaAGCCGUCUGCcGGACGUUAUcccggacccgcgcggccagcaugcuGCGCGGAACUGAGA-UUGUACUAAUuacacaucccuugcggaugugCAUGAGGUACAGAAUUAGGGUGGUAUCGCGAGCGUCGUCUCGCCCCUUGG	::::::<<------<<<<-------<<<<<<-------<<<--------<<<<<<___________>>>>>>.>>>---..-->>>>>>-------->>>>--->>,,<<<<<<<____........_________>>>>>.>>,<<<____.__>>>,,,,.........................,,,,,,,,,,,,,,,<<<<<<<___....................._____>>>>>>>,,,,<<<<-------<<<<<______>>>>>>>>>:::	7.0	89.0	97.0	105.0	248.0	278.0	263.0	301.0	93.0	95.0	AUC	GAUCU	252.0	255.0	UGGU		Transcriptional	Marks_fulltbox.fa	......((......((((......((((((.......(((........((((((...........)))))).))).......))))))........))))...))..(((((((.....................))))).)).(((.......)))...........................................(((((((.............................)))))))....((((.......(((((......))))))))).....................................................	[[7, 105], [108, 143], [145, 157], [201, 243], [248, 278]]		ATCGCGAGCGTCGTCTCGCCCCTTGGGGCGGGGCGGCGCCTTTTTT	.......((((((((((((((....)))))))))))))).......	-28.60		AGGGTGGTATCGCGAGCGTCGTCTCGCCCCTTGGGGCGGGGCGGCGCCTTTTTT	((((.......(((((......))))))))).......................	((((.......(((((......))))))))).......................	-9.1		...............((((((((((((((....)))))))))))))).......		...............((((((((((((((....)))))))))))))).......	-28.60		......((......((((......((((((.......(((........((((((...........)))))).))).......))))))........))))...))..(((((((.....................))))).)).(((.......)))...........................................(((((((.............................)))))))...................((((((((((((((....)))))))))))))).......	......((......((((......((((((.......(((........((((((...........)))))).))).......))))))........))))...))..(((((((.....................))))).)).(((.......)))...........................................(((((((.............................)))))))....((((.......(((((......))))))))).......................	ATCTATTCGATGACGGGACAAGTACGATAAGGTAACGTTCTCCAGAGAGTCGGTGATTGCTGCGAGCCGATTGTTCACGCCTTGCTCGGAAGATCTTCCCCTAGAAGCTAAGCTGAAGCGTTCCATACGTGTGTAGGCCTAAGCCGTCTGCCGGACGTTATCCCGGACCCGCGCGGCCAGCATGCTGCGCGGAACTGAGATTGTACTAATTACACATCCCTTGCGGATGTGCATGAGGTACAGAATTAGGGTGGTATCGCGAGCGTCGTCTCGCCCCTTGGGGCGGGGCGGCGCCTTTTTT	......((......((((......((((((.......(((........((((((...........)))))).))).......))))))........))))...))..(((((((.....................))))).)).(((.......)))...........................................(((((((.............................)))))))....((((.......(((((......))))))))).......................	......((......((((......((((((.......(((........((((((...........)))))).))).......))))))........))))...))..(((((((.....................))))).)).(((.......)))...........................................(((((((.............................)))))))...................((((((((((((((....)))))))))))))).......	BKoTik6U	BKOTIK6U	https://www.ncbi.nlm.nih.gov/nuccore/AGBD01000483?report=genbank&from=251&to=581&strand=2	AGBD01000483	581	331	251	-4749	1081	-19.5	1073571	Paenibacillus riograndensis SBR5	Firmicutes	Bacilli	Bacillales	Paenibacillaceae	Paenibacillus					['AUC', 'GAU', 'UCU']	True	56.0	AUC	GAU	UCU	3.0	ILE	ILE (GAU)			ASP	ASP (AUC)			ASP	ASP (AGA)
AGTN01211458.1:28-306	TGAAAGGCGGTACCGGGAAGATGCCGAATGTCACCCCTGAGCTGCAGGCCGAAGGTACGGGCCTCATGCCTGTATCCCTAAGCCTTGCCGGTGGCACCCGTTAACGTGCAGGGGTATGCTGGTACCCCGTAAAGAGGCAACCTTATAATTGCCGCCGCCGGGCCGGGCCCGGGGATGGCCGGGGTTGCGAACAAGGGTGGTAACACGGGAGCAGGCTCTCGTCCCTGTGAGGCGCAATGCGCTGCGGGAACGGGAGCTTTTTCACACCCGCTATGCCGC	7441.0	8.900000000000002e-10	48.5	0.2	1.0	229.0	0.86	0.63	UGAAAGGCGGUACCGGGAAG-----*[ 5]*GAAUGUCACCCCUGAGCUGCA-GGCCGAAGguacgggccucaugccuGUAUCCCUAAGCCUUGCCGGUGGCACCCGUUAAcgugcagggguaugcugGUACCCCGUAAAGAGGCAACCUUAUaauugccgccgccgggccgggcccggggauGGCCGGGGUUGCgAACAAGGGUGGUAACACGGGAGCAGgcUCUCGUCCCUGUG	::::::<<------<<<<-------~~~~~~-------->>>>--->>,,<<<<<<<____................._________>>>>>>>,<<<______>>>,,,,.................,,,,,,,,,,,,,,,<<<<<<<___.............................._____>>>>>>>.,,,,<<<<-------<<<<<_____.._>>>>>>>>>:::	7.0	1.0	34.0	42.0	194.0	226.0	215.0	262.0	30.0	32.0	GUC	UGUCA	198.0	201.0	UGGU	NO_SPEC_START;TRUNCATED_STEM_1;	Transcriptional	Marks_fulltbox.fa	......((......((((...............))))...))..((((((..............................)))).)).(((......)))....................................(((((((......................................))))))).....((((.......(((((........))))))))).....................................................	[[7, 42], [45, 87], [89, 100], [137, 188], [194, 226]]	bracket_structure_was_changed changed_some_brackets_to_dots	AACACGGGAGCAGGCTCTCGTCCCTGTGAGGCGCAATGCGCTGCGGGAACGGGAGCTTTTT	...........((((((((((.(((((..(((((...)))))))))).))))))))))...	-29.10		AGGGTGGTAACACGGGAGCAGGCTCTCGTCCCTGTGAGGCGCAATGCGCTGCGGGAACGGGAGCTTTTT	((((.......(((((........)))))))))....................................	((((.......(((((((....)))))))))))....................................	-12.0		...................((((((((((.(((((..(((((...)))))))))).))))))))))...		.....................((((((((.(((((..(((((...)))))))))).)))))))).....	-27.30		......((......((((...............))))...))..((((((..............................)))).)).(((......)))....................................(((((((......................................)))))))..........................((((((((.(((((..(((((...)))))))))).)))))))).....	......((......((((...............))))...))..((((((..............................)))).)).(((......)))....................................(((((((......................................))))))).....((((.......(((((((....)))))))))))....................................	TGAAAGGCGGTACCGGGAAGATGCCGAATGTCACCCCTGAGCTGCAGGCCGAAGGTACGGGCCTCATGCCTGTATCCCTAAGCCTTGCCGGTGGCACCCGTTAACGTGCAGGGGTATGCTGGTACCCCGTAAAGAGGCAACCTTATAATTGCCGCCGCCGGGCCGGGCCCGGGGATGGCCGGGGTTGCGAACAAGGGTGGTAACACGGGAGCAGGCTCTCGTCCCTGTGAGGCGCAATGCGCTGCGGGAACGGGAGCTTTTT	......((......((((...............))))...))..((((((..............................)))).)).(((......)))....................................(((((((......................................))))))).....((((.......(((((((....)))))))))))....................................	......((......((((...............))))...))..((((((..............................)))).)).(((......)))....................................(((((((......................................)))))))..........................((((((((.(((((..(((((...)))))))))).)))))))).....	x0QxMAXY	X0QXMAXY	https://www.ncbi.nlm.nih.gov/nuccore/AGTN01211458?report=genbank&from=28&to=306	AGTN01211458	28	279	306	-472	5306	-15.3	1076179	bioreactor metagenome										['GUC', 'UCA']	True	24.0	GUC	UCA		2.0	VAL	VAL (GAC)			SER	SER (UGA)
FN822744.1:97603-97841	AAAACATCATGAGTTGCTAAAAAGGCAGATGGGTGTGTCAAAGAAAGTTAGTGGTTGCTGTAAACTAACCCGCCGCTGTCTCGAGTTACACAACGAAAAAAATATGACGTATGCCGCGATAAGGCATTTTAAGTGGTAGGTCCGATGACTTACAATTTAGGTGGTACCACGGTTAAAACCGTCCTATATTAATTTATAGGGCGGTTTTTGCTATCTATTGACCAATAAGGAGAAAAACA	7116.0	9.7e-14	63.9	0.0	1.0	189.0	0.81	0.42	AAAACAUC-AUGA-GUUGCUAAA-AAGGCAGAUGGGUGUGUCAAAGAAAGUUAGUGGUUGCUGUAAACUAACCCGCCG-CUGUCUCGAGUUACACAAC---GAAA--------AA------AAUA-----UGACGUAUG-CCGCGAUA--AGGCAUUUUAAGUGGUAGGUCC----GAUGACUUACAAUUUAGGUGGUACCACGGU--UAAAACCGUCCUAUAU	::::::<<------<<<<-------<<<<<<-------<<<--------<<<<<<___________>>>>>>>>>----->>>>>>-------->>>>--->>,,<<<<<<<_____________>>>>>>>,<<<______>>>,,,,,,,,,,,,,,,,,,,<<<<<<<________>>>>>>>,,,,<<<<-------<<<<<______>>>>>>>>>:::	7.0	83.0	91.0	96.0	158.0	186.0	179.0	209.0	87.0	89.0	UAC	UUACA	162.0	165.0	UGGU		Transcriptional	Marks_fulltbox.fa	......((....((((......((((((.......(((........((((((...........)))))))))....))))))........))))))...........(((.....))).................(((((((....)))))))....((((.......(((((....))))))))).....................................................	[[7, 96], [108, 118], [136, 153], [158, 186]]	bracket_structure_was_changed changed_some_brackets_to_dots	ACCACGGTTAAAACCGTCCTATATTAATTTATAGGGCGGTTTTTGCTATCTATTGACCAATAAGGAGAAAAACA	.....(((.((((((((((((((......)))))))))))))).))).........((.....)).........	-22.70		TAGGTGGTACCACGGTTAAAACCGTCCTATATTAATTTATAGGGCGGTTTTTGCTATCTATTGACCAATAAGGAGAAAAACA	((((.......(((((....))))))))).....................................................	((((.......(((((....))))))))).....................................................	-6.4		.............(((.((((((((((((((......)))))))))))))).))).........((.....)).........		.....................((((((((((......))))))))))...................................	-15.70		......((....((((......((((((.......(((........((((((...........)))))))))....))))))........))))))...........(((.....))).................(((((((....))))))).........................((((((((((......))))))))))...................................	......((....((((......((((((.......(((........((((((...........)))))))))....))))))........))))))...........(((.....))).................(((((((....)))))))....((((.......(((((....))))))))).....................................................	AAAACATCATGAGTTGCTAAAAAGGCAGATGGGTGTGTCAAAGAAAGTTAGTGGTTGCTGTAAACTAACCCGCCGCTGTCTCGAGTTACACAACGAAAAAAATATGACGTATGCCGCGATAAGGCATTTTAAGTGGTAGGTCCGATGACTTACAATTTAGGTGGTACCACGGTTAAAACCGTCCTATATTAATTTATAGGGCGGTTTTT	......((....((((......((((((.......(((........((((((...........)))))))))....))))))........))))))...........(((.....))).................(((((((....)))))))....((((.......(((((....))))))))).......................	......((....((((......((((((.......(((........((((((...........)))))))))....))))))........))))))...........(((.....))).................(((((((....))))))).........................((((((((((......)))))))))).....	Ajgdy-xC	AJGDYXC	https://www.ncbi.nlm.nih.gov/nuccore/FN822744?report=genbank&from=97603&to=97841	FN822744	97603	239	97841	97103	102841	-9.3	762550	Leuconostoc gelidum subsp. gasicomitatum LMG 18811	Firmicutes	Bacilli	Lactobacillales	Leuconostocaceae	Leuconostoc	Tyrosyl-tRNA synthetase	emb|CBL90754.1|		tyrS Tyrosyl-tRNA synthetase	['UAC']	True	58.0	UAC			1.0	TYR	TYR (GUA)	GGGAGTGTAGCGAAGTCtGGCtaAACGCGACGGACTGTAACTCCGTTCCTTCGGGTtCGTAGGTTCGAATCCTACCGCTCCCA	(((((((..(((.............))).(((((.......))))).((....))...(((((.......)))))))))))).
M88581.1:35-302	ATAAGAACAATGAAGAGGAGCAGTAAGAAACAGATATTGTTGCAGAGACGTGTTGACGGCTGGTGAAAGTCAATCAAGTTTGTTTCCGAACTCACCTCAGAGTTGCAGCGGTGAAAAGCCCGTGACGCATAACTGCGTTAAAAGTATCAAGTGAGTGCGGCGTATGCCGCGCTAACGAGGGTGGTACCGCGGGAAAACGAAAGTCTCTCGTCCCTTTTTGGGATGAGGGAGTTTTTTTTAGTTTGGGAATATTCTGAATATAATCCTC	1754.0	2.4e-29	124.3	0.0	1.0	218.0	0.94	0.48	AUAAGAACAAUGAAGAGGAGCAGUAAGAAACAG--AUAUUGUUgCAGAGAcguGUUGACGGCUGGUGAAAGUCAAUCAAGUU-UGUUUCCGAA-CUCACCUCAGAGUUGCAGCGGUGAA--------AAGCCCGUGACGCAUAACUGCGUUA---AAAGUAUCAAGUGAGUGCGGC--GUAUGCCGCGCUAACGAGGGUGGUACCGCGGGAa-AACgaaagucUCUCGUCCCUUUU	::::::<<------<<<<-------<<<<<<-------<<<--.------...<<<<<<___________>>>>>>>>>----->>>>>>-------->>>>--->>,,<<<<<<<_____________>>>>>>>,<<<______>>>,,,,,,,,,,,,,,,,,,,<<<<<<<________>>>>>>>,,,,<<<<-------<<<<<_.____......._>>>>>>>>>:::	7.0	88.0	95.0	103.0	178.0	215.0	204.0	239.0	91.0	93.0	CUC	ACUCA	182.0	185.0	UGGU		Transcriptional	Marks_fulltbox.fa	......((......((((.......((((((.....(((............((((((...........)))))))))....)))))).......))))...))..(((((((.....))))))).(((......)))................(((((((......)))))))....((((.......(((((.............))))))))).....................................................	[[7, 103], [106, 124], [126, 137], [154, 173], [178, 215]]		ACCGCGGGAAAACGAAAGTCTCTCGTCCCTTTTTGGGATGAGGGAGTTTTTTTT	.............((((.(((((((((((.....))))))))))).))))....	-22.60		AGGGTGGTACCGCGGGAAAACGAAAGTCTCTCGTCCCTTTTTGGGATGAGGGAGTTTTTTTT	((((.......(((((.............)))))))))........................	((((.......((((((..((....)).))))))))))........................	-9.3		.....................((((.(((((((((((.....))))))))))).))))....		..........................(((((((((((.....))))))))))).........	-19.00		......((......((((.......((((((.....(((............((((((...........)))))))))....)))))).......))))...))..(((((((.....))))))).(((......)))................(((((((......)))))))..............................(((((((((((.....))))))))))).........	......((......((((.......((((((.....(((............((((((...........)))))))))....)))))).......))))...))..(((((((.....))))))).(((......)))................(((((((......)))))))....((((.......((((((..((....)).))))))))))........................	ATAAGAACAATGAAGAGGAGCAGTAAGAAACAGATATTGTTGCAGAGACGTGTTGACGGCTGGTGAAAGTCAATCAAGTTTGTTTCCGAACTCACCTCAGAGTTGCAGCGGTGAAAAGCCCGTGACGCATAACTGCGTTAAAAGTATCAAGTGAGTGCGGCGTATGCCGCGCTAACGAGGGTGGTACCGCGGGAAAACGAAAGTCTCTCGTCCCTTTTTGGGATGAGGGAGTTTTTTTT	......((......((((.......((((((.....(((............((((((...........)))))))))....)))))).......))))...))..(((((((.....))))))).(((......)))................(((((((......)))))))....((((.......((((((..((....)).))))))))))........................	......((......((((.......((((((.....(((............((((((...........)))))))))....)))))).......))))...))..(((((((.....))))))).(((......)))................(((((((......)))))))..............................(((((((((((.....))))))))))).........	Wp8qJTMh	WP8QJTMH	https://www.ncbi.nlm.nih.gov/nuccore/M88581?report=genbank&from=35&to=302	M88581	35	268	302	-465	5302	-9.7	1423	Bacillus subtilis	Firmicutes	Bacilli	Bacillales	Bacillaceae	Bacillus					['CUC', 'ACU', 'UCA']	True	56.0	CUC	ACU	UCA	3.0	LEU	LEU (GAG)			THR	THR (AGU)			THR	THR (UGA)
ACLX01000055.1:10006-10270	ATACTGTCTGTGATGAAGAGAGTAGTCTTTTTCAGAAGGAAAGCGAGCTAGGGATGGTGTGAGCCTAGTGCAGAAGAAAAAGATGAAGCGCACTTCGGAGACGCTTCTTGAACGAATAGTAGAGTAAGCCGAGGCCCCCTGTCCTCGTTATAAACGGGAAAGTGGTTCGAAATGAACAACAAGGGTGGTACCACGGGTTAAAACTCGTCTCTTTTTTAGAGAGGAGTTTTTTGTGTTTTAAAAAATAAGGAGGTTATAGTATGAA	4534.0	1.5e-23	101.8	0.0	1.0	215.0	0.9	0.47	AUACUGUCUGUGAUGAAG-AGAGUAGUCUUUUU--CAGAAGGAAAGCGAGCUAGGGAU-GGUGUGAgCCUAGUgCAGAAGAAAAAGAUGAAGCGCACUUCGGAGACGCUU-CUUGAA-CGAAUAGUAGAGUAAGCCGAGGCCcccuguCCUCGUUA--UAAACGGGAAAGUGGUUCG------AAA---UGAACAACAAGGGUGGUACCACGGGUuAAA-ACUCGUCUCUUUU	::::::<<------<<<<-------<<<<<<-------<<<--------<<<<<<___________.>>>>>>.>>>----->>>>>>-------->>>>--->>,,<<<<<<<_____________>>>>>>>,<<<____......__>>>,,,,,,,,,,,,,,,,,,,<<<<<<<________>>>>>>>,,,,<<<<-------<<<<<_._____>>>>>>>>>:::	7.0	85.0	93.0	101.0	182.0	212.0	204.0	239.0	89.0	91.0	CGC	GCGCA	186.0	189.0	UGGU		Transcriptional	Marks_fulltbox.fa	......((......((((......((((((.....(((........((((((...........)))))).))).....))))))........))))...))..((((((............))).))).(((............))).................(((((...)))))....((((.......(((((......))))))))).....................................................	[[7, 101], [104, 128], [130, 147], [165, 177], [182, 212]]	bracket_structure_was_changed changed_some_brackets_to_dots	ACCACGGGTTAAAACTCGTCTCTTTTTTAGAGAGGAGTTTTTTGTGTTTTAAAAAATAAGGAGGTTATAGTATGAA	..(((((...(((((((.(((((.....))))).))))))))))))..............................	-18.00		AGGGTGGTACCACGGGTTAAAACTCGTCTCTTTTTTAGAGAGGAGTTTTTTGTGTTTTAAAAAATAAGGAGGTTATAGTATGAA	((((.......(((((......))))))))).....................................................	((((.......((((((....)))))))))).....................................................	-5.2		..........(((((...(((((((.(((((.....))))).))))))))))))..............................		......................(((.(((((.....))))).))).......................................	-11.20		......((......((((......((((((.....(((........((((((...........)))))).))).....))))))........))))...))..((((((............))).))).(((............))).................(((((...)))))..........................(((.(((((.....))))).))).......................................	......((......((((......((((((.....(((........((((((...........)))))).))).....))))))........))))...))..((((((............))).))).(((............))).................(((((...)))))....((((.......((((((....)))))))))).....................................................	ATACTGTCTGTGATGAAGAGAGTAGTCTTTTTCAGAAGGAAAGCGAGCTAGGGATGGTGTGAGCCTAGTGCAGAAGAAAAAGATGAAGCGCACTTCGGAGACGCTTCTTGAACGAATAGTAGAGTAAGCCGAGGCCCCCTGTCCTCGTTATAAACGGGAAAGTGGTTCGAAATGAACAACAAGGGTGGTACCACGGGTTAAAACTCGTCTCTTTTTTAGAGAGGAGTTTTTTGTGTTTT	......((......((((......((((((.....(((........((((((...........)))))).))).....))))))........))))...))..((((((............))).))).(((............))).................(((((...)))))....((((.......((((((....))))))))))...........................	......((......((((......((((((.....(((........((((((...........)))))).))).....))))))........))))...))..((((((............))).))).(((............))).................(((((...)))))..........................(((.(((((.....))))).))).............	gDtht0as	GDTHT0AS	https://www.ncbi.nlm.nih.gov/nuccore/ACLX01000055?report=genbank&from=10006&to=10270	ACLX01000055	10006	265	10270	9506	15270	-5.999999999999999	1405	Bacillus mycoides	Firmicutes	Bacilli	Bacillales	Bacillaceae	Bacillus	Arginyl-tRNA synthetase 2	gb|EEK73481.1||gnl|WGS:ACLX|bcere0007_20130		Arginine--tRNA ligase (EC 6.1.1.19) (Arginyl-tRNA synthetase) (ArgRS) | arginyl-tRNA aminoacylation [GO:0006420]	['CGC']	True	58.0	CGC			1.0	ARG	ARG (GCG)
ACMP01000060.1:55811-56092	GAAAAAGTAATGACAAGGACATGGAATCATTTTTACGGTTTACAGAGAGGGAAGCCAAGGGTGTGAGCTTCCTAACACGAGAAATGGTTTTACCACCTTTGAACTTCAATAGTGAACGAGTAATCTAGTAATTATTGACGGTATCAGCCGTTATCTGAACTTGAGCAATCTAGAAGAAAATAAGTCTAGGTTGGAACAAGGGTGGAACCACGAAAACACATTCGTCCCTTTCCTAGGGATGAGTGTGTTTTTTTATAGTCATTAGATTGAAAATTAAAAATA	3998.0	1.3999999999999999e-24	105.8	0.0	1.0	232.0	0.88	0.4	GAAAAAGUAAUGACAAGGACAUGGAAUCAUUUU-UACGGUUUACAGAGAGGGAAGCCAAgGGUGUGAgCUUCCUAACACGaGAAAUGGUUUU-ACCACCUUUGAACUUCAAUAGUGAACgaguAAUCUAGUAAUUAUUGACGGUAUCAGCCGUUA----UCUGAACUUGAGCAAUCUAGAAgaaaauAAGUCUAGGUUGgAACAAGGGUGGAACCACGAAAACACAUUCGUCCCUUUC	::::::<<------<<<<-------<<<<<<-------<<<--------<<<<<<____._______.>>>>>>>>>---.-->>>>>>-------->>>>--->>,,<<<<<<<____...._________>>>>>>>,<<<______>>>,,,,,,,,,,,,,,,,,,,<<<<<<<___......_____>>>>>>>.,,,,<<<<-------<<<<<______>>>>>>>>>:::	7.0	89.0	96.0	104.0	199.0	229.0	217.0	254.0	92.0	94.0	ACC	UACCA	203.0	206.0	UGGA		Transcriptional	Marks_fulltbox.fa	......((......((((.......((((((......(((........((((((.............)))))))))......)))))).......))))...))..(((((((.................))))))).(((......)))...............(((((((..............))))))).....((((.......(((((......))))))))).....................................................	[[7, 104], [107, 137], [139, 150], [166, 193], [199, 229]]		ACCACGAAAACACATTCGTCCCTTTCCTAGGGATGAGTGTGTTTTTTT	.....((((((((((((((((((.....))))))))))))))))))..	-26.20		AGGGTGGAACCACGAAAACACATTCGTCCCTTTCCTAGGGATGAGTGTGTTTTTTT	((((.......(((((......))))))))).........................	((((.......(((((......))))))))).........................	-6.0		.............((((((((((((((((((.....))))))))))))))))))..		..................(((((((((((((.....))))))))))))).......	-21.00		......((......((((.......((((((......(((........((((((.............)))))))))......)))))).......))))...))..(((((((.................))))))).(((......)))...............(((((((..............))))))).......................(((((((((((((.....))))))))))))).......	......((......((((.......((((((......(((........((((((.............)))))))))......)))))).......))))...))..(((((((.................))))))).(((......)))...............(((((((..............))))))).....((((.......(((((......))))))))).........................	GAAAAAGTAATGACAAGGACATGGAATCATTTTTACGGTTTACAGAGAGGGAAGCCAAGGGTGTGAGCTTCCTAACACGAGAAATGGTTTTACCACCTTTGAACTTCAATAGTGAACGAGTAATCTAGTAATTATTGACGGTATCAGCCGTTATCTGAACTTGAGCAATCTAGAAGAAAATAAGTCTAGGTTGGAACAAGGGTGGAACCACGAAAACACATTCGTCCCTTTCCTAGGGATGAGTGTGTTTTTTT	......((......((((.......((((((......(((........((((((.............)))))))))......)))))).......))))...))..(((((((.................))))))).(((......)))...............(((((((..............))))))).....((((.......(((((......))))))))).........................	......((......((((.......((((((......(((........((((((.............)))))))))......)))))).......))))...))..(((((((.................))))))).(((......)))...............(((((((..............))))))).......................(((((((((((((.....))))))))))))).......	G1A5Lwhc	G1A5LWHC	https://www.ncbi.nlm.nih.gov/nuccore/ACMP01000060?report=genbank&from=55811&to=56092	ACMP01000060	55811	282	56092	55311	61092	-15.0	1405	Bacillus mycoides	Firmicutes	Bacilli	Bacillales	Bacillaceae	Bacillus	homoserine dehydrogenase	gb|EEL71279.1||gnl|WGS:ACMP|bcere0026_17760		Homoserine dehydrogenase (EC 1.1.1.3) | isoleucine biosynthetic process [GO:0009097]; methionine biosynthetic process [GO:0009086]; threonine biosynthetic process [GO:0009088]	['ACC']	True	19.0	ACC			1.0	THR	THR (GGU)	GCTTCCATAGCTCAGCTGGTAGAGTACTTCCATGGTAAGGAAGAGGtCACCGGTTCAAGCCCGGTTGGAAGCT	(((((((..((((........)))).(((((.......))))).....(((((.......)))))))))))).
ACMR01000079.1:8037-8345	AAAACGACTATGAAAGGACGAGTAGTAGTAGGATGTAGTCTAAGCGAGTCAGGGGTGGTGTGAGCCTGATACGAAGCCTATTATGAAGAACCTCCTGGAGTTGCTAACCGAAATCCTTTACAGGAAAGTAGACTTAGCCGGGAACTTCGCCGTTACAAGAAGAACAGTATCGAGATATTTCATCTCCGTATTGTATAAGTGAGCAACCTCTGTTGCTAATTTGGGTGGTACCGCGGAACCAAAGTCTTTCGTCCCAGTTTTTTGGGAAAGAAGGGCTTTTTTTGTTGGCTTCTTTTCACAACATCCAAA	3247.0	5.2e-26	111.3	0.0	1.0	259.0	0.96	0.45	AAAACGACUAUGAAAGGA-CGAGUAGUAGUAGG-AUGUAGUCUAAGCGAGUCAGGGGU-GGUGUGAgCCUGAUACGAAGCCUAUUAUGAAGAACCUCCUGGAGUUGCUAACCGAAAUccuuuacAGGAAAGUAGACUUAGCCGGGAACuuCGCCGUUACaagaagaacaguaucgagauauuucaucucCGUAUUGUAUAAGUGAGCAACC------UCUGUUGCUAAUUUGGGUGGUACCGCGGAAcc--AAagucUUUCGUCCCAGUU	::::::<<------<<<<-------<<<<<<-------<<<--------<<<<<<___________.>>>>>>>>>----->>>>>>-------->>>>--->>,,<<<<<<<____......._________>>>>>>>,<<<____..__>>>,,,,..............................,,,,,,,,,,,,,,,<<<<<<<________>>>>>>>,,,,<<<<-------<<<<<_..____...._>>>>>>>>>:::	7.0	85.0	93.0	101.0	222.0	256.0	244.0	283.0	89.0	91.0	AAC	GAACC	226.0	229.0	UGGU		Transcriptional	Marks_fulltbox.fa	......((......((((......((((((......(((........((((((...........))))))))).....))))))........))))...))..(((((((....................))))))).(((........))).................................................((((((....))))))....((((.......(((((..........))))))))).....................................................	[[7, 101], [104, 137], [139, 152], [202, 217], [222, 256]]		ACCGCGGAACCAAAGTCTTTCGTCCCAGTTTTTTGGGAAAGAAGGGCTTTTTTT	...........((((((((((.((((((....))))))..))))))))))....	-19.20		TGGGTGGTACCGCGGAACCAAAGTCTTTCGTCCCAGTTTTTTGGGAAAGAAGGGCTTTTTTT	((((.......(((((..........)))))))))...........................	((((.......((((((........))))))))))...........................	-7.2		...................((((((((((.((((((....))))))..))))))))))....		......................(((((((.((((((....))))))..))))))).......	-16.20		......((......((((......((((((......(((........((((((...........))))))))).....))))))........))))...))..(((((((....................))))))).(((........))).................................................((((((....))))))..........................(((((((.((((((....))))))..))))))).......	......((......((((......((((((......(((........((((((...........))))))))).....))))))........))))...))..(((((((....................))))))).(((........))).................................................((((((....))))))....((((.......((((((........))))))))))...........................	AAAACGACTATGAAAGGACGAGTAGTAGTAGGATGTAGTCTAAGCGAGTCAGGGGTGGTGTGAGCCTGATACGAAGCCTATTATGAAGAACCTCCTGGAGTTGCTAACCGAAATCCTTTACAGGAAAGTAGACTTAGCCGGGAACTTCGCCGTTACAAGAAGAACAGTATCGAGATATTTCATCTCCGTATTGTATAAGTGAGCAACCTCTGTTGCTAATTTGGGTGGTACCGCGGAACCAAAGTCTTTCGTCCCAGTTTTTTGGGAAAGAAGGGCTTTTTTT	......((......((((......((((((......(((........((((((...........))))))))).....))))))........))))...))..(((((((....................))))))).(((........))).................................................((((((....))))))....((((.......((((((........))))))))))...........................	......((......((((......((((((......(((........((((((...........))))))))).....))))))........))))...))..(((((((....................))))))).(((........))).................................................((((((....))))))..........................(((((((.((((((....))))))..))))))).......	e4ZQjCM9	E4ZQJCM9	https://www.ncbi.nlm.nih.gov/nuccore/ACMR01000079?report=genbank&from=8037&to=8345	ACMR01000079	8037	309	8345	7537	13345	-9.0	526992	Bacillus cereus AH1271	Firmicutes	Bacilli	Bacillales	Bacillaceae	Bacillus	Aspartate--ammonia ligase	gb|EEL82641.1||gnl|WGS:ACMR|bcere0028_16300		Aspartate--ammonia ligase (EC 6.3.1.1) (Asparagine synthetase A) | L-asparagine biosynthetic process [GO:0070981]	['AAC']	True	50.0	AAC			1.0	ASN	ASN (GUU)	TCCGCAGTAGCTCAGCGGTAGAGCTATCGGCTGTTAACCGATCGGtCGTAGGTTCGATTCCTACCTGCGGAGCCA	(((((((..((((.......)))).(((((.......))))).....(((((.......))))))))))))....
ACRF01000005.1:25023-25266	ATATTAGCAGACAAAGGAATAGTAGAAATTTGGATTGTAGTAGAGAGTGCATGGTTGGTGAAAATGCATCATGAAAAGTTTTGAACTCGCCTTTTAGCTGAATTTCTGAATTTTAGTAAGAAATTCCGTTTCACTCGCGTTAAGAGTAAGTTGAGTATAATAATTAGGTGGTACCACGTGTAAACGTCCTATTGTCTTTAGAGACATTAGGGCGTTTTTTTAGGTATTTCCGGAAAAGAGGGGA	3982.0	1.3e-24	105.9	2.3	1.0	194.0	0.89	0.35	AUAUUAGC-AGACAAAGGAAUAGUAGAAAUUUG--GAUUGUAGUAGAGAGUGCAUGGUUGGUGAAAAUGCAUC-AUGAAAAGUUUUGAA-CUCGCCUUUUAGCUGAAUUUCUGAA--UUUUAGUAAGAAAUUCCGUUUCAcUCGCGUUA---AGAGUAAGUUGAGU*[ 3]*AUAAUUAGGUGGUACCACGU--GUAA--ACGUCCUAUUG	::::::<<------<<<<-------<<<<<<-------<<<--------<<<<<<___________>>>>>>>>>----->>>>>>-------->>>>--->>,,<<<<<<<_____________>>>>>>>,<<<____.__>>>,,,,,,,,,,,,,,,,,,,<~~~~~~>,,,,<<<<-------<<<<<______>>>>>>>>>:::	7.0	83.0	90.0	98.0	165.0	191.0	185.0	221.0	86.0	88.0	CUC	ACUCG	169.0	172.0	UGGU		Transcriptional	Marks_fulltbox.fa	......((.....((((.......((((((.....(.(........((((((...........)))))))).....)))))).......))))...))..(((((((...........))))))).(((.......)))................(...)....((((.......((((....)))))))).....................................................	[[7, 98], [101, 125], [127, 139], [156, 160], [165, 191]]	bracket_structure_was_changed changed_some_brackets_to_dots	ACCACGTGTAAACGTCCTATTGTCTTTAGAGACATTAGGGCGTTTTTTT	.........((((((((((.(((((....))))).))))))))))....	-19.30		TAGGTGGTACCACGTGTAAACGTCCTATTGTCTTTAGAGACATTAGGGCGTTTTTTT	((((.......((((....))))))))..............................	((((.......((((....))))))))..............................	-4.4		.................((((((((((.(((((....))))).))))))))))....		....................(((((((.(((((....))))).))))))).......	-16.40		......((.....((((.......((((((.....(.(........((((((...........)))))))).....)))))).......))))...))..(((((((...........))))))).(((.......)))................(...)........................(((((((.(((((....))))).))))))).......	......((.....((((.......((((((.....(.(........((((((...........)))))))).....)))))).......))))...))..(((((((...........))))))).(((.......)))................(...)....((((.......((((....))))))))..............................	ATATTAGCAGACAAAGGAATAGTAGAAATTTGGATTGTAGTAGAGAGTGCATGGTTGGTGAAAATGCATCATGAAAAGTTTTGAACTCGCCTTTTAGCTGAATTTCTGAATTTTAGTAAGAAATTCCGTTTCACTCGCGTTAAGAGTAAGTTGAGTATAATAATTAGGTGGTACCACGTGTAAACGTCCTATTGTCTTTAGAGACATTAGGGCGTTTTTTT	......((.....((((.......((((((.....(.(........((((((...........)))))))).....)))))).......))))...))..(((((((...........))))))).(((.......)))................(...)....((((.......((((....))))))))..............................	......((.....((((.......((((((.....(.(........((((((...........)))))))).....)))))).......))))...))..(((((((...........))))))).(((.......)))................(...)........................(((((((.(((((....))))).))))))).......	yRc5OWsz	YRC5OWSZ	https://www.ncbi.nlm.nih.gov/nuccore/ACRF01000005?report=genbank&from=25023&to=25266	ACRF01000005	25023	244	25266	24523	30266	-11.999999999999998	626369	Granulicatella elegans ATCC 700633	Firmicutes	Bacilli	Lactobacillales	Carnobacteriaceae	Granulicatella					['CUC', 'ACU', 'UCG']	True	56.0	CUC	ACU	UCG	3.0	LEU	LEU (GAG)	GCGGTCGTGGCGGAATGGCaGACGCGCTGTCTTGAGGGGGCAGTGGGTGTATACCTgTGCGGGTTCAAGTCCCGCCGGCCGCA	(((((((..(((..........))).(((((.......)))))..(((....)))...(((((.......)))))))))))).	THR	THR (AGU)			THR	THR (CGA)
ACWD01000036.1:1572-1297	TTATAGGCATTGATGGGAACCCAGTAATGCTTCTATCCCTGTTTCAGAAAGCCGGCGTTCGCTGCGAGCCGGTACAAATAGAAGTATGAATTACCTCCCTGAGCTTTCACTGTCAACCTGCCCAGCAGTTATAGCAGTGGACGGATTATCCGTTATTCTGAAAGAGTGGAGGACAGCTGTCCTCAATTTGGGTGGTACCGCGCAAAAATGATCATGCGTCCCTGCATATTTGCAGGGGCGTTTTTTTGTATGGGTGATTCCCTGTTAATGCCTTGA	1023.0	3.8e-31	131.2	0.0	1.0	226.0	0.96	0.49	UUAUAGGCAUUGAUGGGAaCCCAGUAAUGCUUCUAUCCCUGUUUCAGAAAGCCGGCGUUCGCUGCGAGCCGGUACAAAUAGAAGUAUGAAUUACCUCCCUGAGCUUUCACUGUCAACcugcccaGCAGUUAUAGCAGUGGACGGAUU-AUCCGUUA---UUCUGAAAGAGUGGAGGACA------GCUGUCCUCAAUUUGGGUGGUACCGCGCAAAAAUgaucAUGCGUCCCUGCA	::::::<<------<<<<.-------<<<<<<-------<<<--------<<<<<<___________>>>>>>>>>----->>>>>>-------->>>>--->>,,<<<<<<<____......._________>>>>>>>,<<<______>>>,,,,,,,,,,,,,,,,,,,<<<<<<<________>>>>>>>,,,,<<<<-------<<<<<_____...._>>>>>>>>>:::	7.0	88.0	96.0	104.0	189.0	223.0	217.0	247.0	92.0	94.0	UAC	UUACC	193.0	196.0	UGGU		Transcriptional	Marks_fulltbox.fa	......((......((((........((((((.......(((........((((((...........))))))))).....))))))........))))...))..(((((((....................))))))).(((.....)))................((((((....))))))....((((.......(((((..........))))))))).....................................................	[[7, 104], [107, 140], [142, 152], [169, 184], [189, 223]]		ACCGCGCAAAAATGATCATGCGTCCCTGCATATTTGCAGGGGCGTTTTTTT	...................(((((((((((....)))))))))))......	-20.80		TGGGTGGTACCGCGCAAAAATGATCATGCGTCCCTGCATATTTGCAGGGGCGTTTTTTT	((((.......(((((..........)))))))))........................	((((.......(((((..........)))))))))........................	-7.3		...........................(((((((((((....)))))))))))......		............................((((((((((....)))))))))).......	-19.40		......((......((((........((((((.......(((........((((((...........))))))))).....))))))........))))...))..(((((((....................))))))).(((.....)))................((((((....))))))................................((((((((((....)))))))))).......	......((......((((........((((((.......(((........((((((...........))))))))).....))))))........))))...))..(((((((....................))))))).(((.....)))................((((((....))))))....((((.......(((((..........)))))))))........................	TTATAGGCATTGATGGGAACCCAGTAATGCTTCTATCCCTGTTTCAGAAAGCCGGCGTTCGCTGCGAGCCGGTACAAATAGAAGTATGAATTACCTCCCTGAGCTTTCACTGTCAACCTGCCCAGCAGTTATAGCAGTGGACGGATTATCCGTTATTCTGAAAGAGTGGAGGACAGCTGTCCTCAATTTGGGTGGTACCGCGCAAAAATGATCATGCGTCCCTGCATATTTGCAGGGGCGTTTTTTT	......((......((((........((((((.......(((........((((((...........))))))))).....))))))........))))...))..(((((((....................))))))).(((.....)))................((((((....))))))....((((.......(((((..........)))))))))........................	......((......((((........((((((.......(((........((((((...........))))))))).....))))))........))))...))..(((((((....................))))))).(((.....)))................((((((....))))))................................((((((((((....)))))))))).......	fZGQKOcP	FZGQKOCP	https://www.ncbi.nlm.nih.gov/nuccore/ACWD01000036?report=genbank&from=1297&to=1572&strand=2	ACWD01000036	1572	276	1297	-3703	2072	-12.099999999999998	665959	Bacillus sp. 2_A_57_CT2	Firmicutes	Bacilli	Bacillales	Bacillaceae	Bacillus	tyrosyl-tRNA synthetase	gb|EFV77142.1||gnl|WGS:ACWD|HMPREF1013_02605T0		Tyrosine--tRNA ligase (EC 6.1.1.1) (Tyrosyl-tRNA synthetase) (TyrRS) | tyrosyl-tRNA aminoacylation [GO:0006437]	['UAC']	True	50.0	UAC			1.0	TYR	TYR (GUA)	GGAGGGGTAGCGAAGTGGCtaAACGCGGCGGACTGTAAATCCGCTCCTTCGGGTtCGGCAGTTCGAATCTGCCCCCCTCCACCA	(((((((..(((...........))).(((((.......))))).((....))...(((((.......))))))))))))....
CP000853.1:2938950-2939237	ATAAAGGCGTTGACGGAGAGAAACTTATTGAGGGTTATTTACAGAGAGTTGGGAATGGTGAGAACCAACAATAAACAGATAAGAGATATACACTCCTGAGCTGATTTGCTGAACGTGAATTCAAGTAGGTAAATCCGAAGGCCCATCGTTATCGGGGCTAGGACTGTTAGGTCTGATTGAGTGATGACTTTGTCATAATTAGGGTGGTACCGCGCGGATTATATCCTTCGTCCCTATAAATTCAGCAATTGCTGTGTTTATAGATACGAGGGATTTTTTTATTACCAT	3123.0	2.7999999999999995e-26	112.4	0.0	1.0	238.0	0.93	0.43	AUAAAGGCGUUGACGGAG---AGAAACUUAUUGAgGGUUAUUUACAGAGAGUUGGGAAU-GGUGAGAACCAACAAUAAAcAGAUAAGAGAUAUACACUCCUGAGCUGAUUUGCUGAACgugaAUUCAAGUAGGUAAAUCCGAAGGCcCAUCGUUAUcggggcuaggacuguuAGGUCUGAUUGAGUGAUGACU-------UU--GUCAUAAUUAGGGUGGUACCGCGCGGAUUAuaucCUUCGUCCCUAUA	::::::<<------<<<<-------<<<<<<---.----<<<--------<<<<<<___________>>>>>>>>>---.-->>>>>>-------->>>>--->>,,<<<<<<<____...._________>>>>>>>,<<<____.__>>>,,,,................,,,,,,,,,,,,,,,<<<<<<<________>>>>>>>,,,,<<<<-------<<<<<_____...._>>>>>>>>>:::	7.0	85.0	93.0	101.0	201.0	235.0	224.0	280.0	89.0	91.0	UAC	AUACA	205.0	208.0	UGGU		Transcriptional	Marks_fulltbox.fa	......((......((((....((((((........(((........((((((..........)))))))))......))))))........))))...))..(((((((.................))))))).(((.......)))...................................(((((...)))))....((((.......(((((..........))))))))).....................................................	[[7, 101], [104, 134], [136, 148], [184, 196], [201, 235]]	bracket_structure_was_changed changed_some_brackets_to_dots	ACCGCGCGGATTATATCCTTCGTCCCTATAAATTCAGCAATTGCTGTGTTTATAGATACGAGGGATTTTTTT	.((....)).....(((((((((..((((((((.((((....)))).))))))))..)))))))))......	-27.10		AGGGTGGTACCGCGCGGATTATATCCTTCGTCCCTATAAATTCAGCAATTGCTGTGTTTATAGATACGAGGGATTTTTTT	((((.......(((((..........))))))))).............................................	((((.......((((((........)))))))))).............................................	-8.0		.........((....)).....(((((((((..((((((((.((((....)))).))))))))..)))))))))......		.......................((((((((..((((((((.((((....)))).))))))))..)))))))).......	-25.80		......((......((((....((((((........(((........((((((..........)))))))))......))))))........))))...))..(((((((.................))))))).(((.......)))...................................(((((...)))))...........................((((((((..((((((((.((((....)))).))))))))..)))))))).......	......((......((((....((((((........(((........((((((..........)))))))))......))))))........))))...))..(((((((.................))))))).(((.......)))...................................(((((...)))))....((((.......((((((........)))))))))).............................................	ATAAAGGCGTTGACGGAGAGAAACTTATTGAGGGTTATTTACAGAGAGTTGGGAATGGTGAGAACCAACAATAAACAGATAAGAGATATACACTCCTGAGCTGATTTGCTGAACGTGAATTCAAGTAGGTAAATCCGAAGGCCCATCGTTATCGGGGCTAGGACTGTTAGGTCTGATTGAGTGATGACTTTGTCATAATTAGGGTGGTACCGCGCGGATTATATCCTTCGTCCCTATAAATTCAGCAATTGCTGTGTTTATAGATACGAGGGATTTTTTT	......((......((((....((((((........(((........((((((..........)))))))))......))))))........))))...))..(((((((.................))))))).(((.......)))...................................(((((...)))))....((((.......((((((........)))))))))).............................................	......((......((((....((((((........(((........((((((..........)))))))))......))))))........))))...))..(((((((.................))))))).(((.......)))...................................(((((...)))))...........................((((((((..((((((((.((((....)))).))))))))..)))))))).......	PjoenHWf	PJOENHWF	https://www.ncbi.nlm.nih.gov/nuccore/CP000853?report=genbank&from=2938950&to=2939237	CP000853	2938950	288	2939237	2938450	2944237	-17.8	350688	Alkaliphilus oremlandii OhILAs	Firmicutes	Clostridia	Clostridiales	Clostridiaceae	Alkaliphilus	protein of unknown function DUF534	gb|ABW20233.1||gnl|jgi|Clos_2702		Uncharacterized protein |	['UAC', 'AUA']	True	48.0	UAC	AUA		2.0	TYR	TYR (GUA)	GGAGGGGTTCCCGAGCGGCcaAAGGGGGCAGACTGTAAATCTGTTGTCAACGACTtCGAAGGTTCGAATCCTTCTCCCTCCACCA	(((((((..(((...........))).(((((.......))))).(((...)))...(((((.......))))))))))))....	ILE	ILE (UAU)
CP003056.1:2283573-2283872	AGAAAATCGTTGAGTAAGAAGAGTATGCAAATGGCAAGCGTTCCAGAGAGCCGGCGTGGGTGGGAGTCCGGCACGAACTGCCTTTGCAGAATGGGCTTATGAGAGGTTTCCTGAACTGTGTAGTAGGGAAACACGGCTTCCCCCGTTACAGGGATAGGGTATAAAGAGTGGCTTGCTCCGTACCTGAATGAGCGGAAAGGTTTTAAATCCTTTCAAAAGAGGTGGCACCGCGTTGGAAAACGTCCTCTGTCCTGCAGCATCTAGCTGCGGGCAGAGGACGTTTTTTATTTAGCCGGGAGC	1081.0	5.7e-31	130.5	0.0	1.0	250.0	0.97	0.5	AGAAAAUCGUUGAGUAAGAAGAGUAUGCAAAUGGCAAGCGUUCCAGAGAGCCGGC-GUGGGUGGGAgUCCGGCACGAACugCCUUUGCAGAA-UGGGCUUAUGAGA-GGUUUCCUGAACUGUGUAGUAGGGAAACACGGCUUCCCCCGUUACagggauaggguauaaagaguggcuugcuccGUACCUGAAUGAGCGGAAAGGUU--UUAAAUCCUUUCAAAAGAGGUGGCACCGCGUU-GGAA-AACGUCCUCUGU	::::::<<------<<<<-------<<<<<<-------<<<--------<<<<<<___________.>>>>>>>>>---..-->>>>>>-------->>>>--->>,,<<<<<<<_____________>>>>>>>,<<<______>>>,,,,..............................,,,,,,,,,,,,,,,<<<<<<<________>>>>>>>,,,,<<<<-------<<<<<______>>>>>>>>>:::	7.0	89.0	96.0	104.0	219.0	247.0	241.0	286.0	92.0	94.0	UGG	AUGGG	223.0	226.0	UGGC		Transcriptional	Marks_fulltbox.fa	......((......((((.......((((((.......(((........((((((...........))))))))).......)))))).......))))...)).(((((((.............))))))).(((......))).................................................(((((((......)))))))....((((.......(((((....))))))))).....................................................	[[7, 104], [106, 132], [134, 145], [195, 214], [219, 247]]		ACCGCGTTGGAAAACGTCCTCTGTCCTGCAGCATCTAGCTGCGGGCAGAGGACGTTTTTT	.........((((((((((((((.((((((((.....)))))))))))))))))))))).	-38.60		GAGGTGGCACCGCGTTGGAAAACGTCCTCTGTCCTGCAGCATCTAGCTGCGGGCAGAGGACGTTTTTT	((((.......(((((....))))))))).......................................	((((.......(((((....))))))))).......................................	-7.8		.................((((((((((((((.((((((((.....)))))))))))))))))))))).		......................(((((((((.((((((((.....)))))))))))))))))......	-33.30		......((......((((.......((((((.......(((........((((((...........))))))))).......)))))).......))))...)).(((((((.............))))))).(((......))).................................................(((((((......)))))))..........................(((((((((.((((((((.....)))))))))))))))))......	......((......((((.......((((((.......(((........((((((...........))))))))).......)))))).......))))...)).(((((((.............))))))).(((......))).................................................(((((((......)))))))....((((.......(((((....))))))))).......................................	AGAAAATCGTTGAGTAAGAAGAGTATGCAAATGGCAAGCGTTCCAGAGAGCCGGCGTGGGTGGGAGTCCGGCACGAACTGCCTTTGCAGAATGGGCTTATGAGAGGTTTCCTGAACTGTGTAGTAGGGAAACACGGCTTCCCCCGTTACAGGGATAGGGTATAAAGAGTGGCTTGCTCCGTACCTGAATGAGCGGAAAGGTTTTAAATCCTTTCAAAAGAGGTGGCACCGCGTTGGAAAACGTCCTCTGTCCTGCAGCATCTAGCTGCGGGCAGAGGACGTTTTTT	......((......((((.......((((((.......(((........((((((...........))))))))).......)))))).......))))...)).(((((((.............))))))).(((......))).................................................(((((((......)))))))....((((.......(((((....))))))))).......................................	......((......((((.......((((((.......(((........((((((...........))))))))).......)))))).......))))...)).(((((((.............))))))).(((......))).................................................(((((((......)))))))..........................(((((((((.((((((((.....)))))))))))))))))......	1aV6mXzK	1AV6MXZK	https://www.ncbi.nlm.nih.gov/nuccore/CP003056?report=genbank&from=2283573&to=2283872	CP003056	2283573	300	2283872	2283073	2288872	-25.5	345219	Bacillus coagulans 36D1	Firmicutes	Bacilli	Bacillales	Bacillaceae	Bacillus	anthranilate synthase (tryptophan synthesis) component I	gb|AEP01276.1||gnl|jgi|Bcoa_2092		Putative short-chain type dehydrogenase/reductase (EC 1.1.1.-) |	['UGG']	True	18.0	UGG			1.0	TRP	TRP (CCA)	AGGGGCATAGTTTAAAGGTAGAACAGAGGTCTCCAAAACCTCCAGTGTGGGTTCGATTCCTACTGCCCCTGCCA	(((((((..((((.......)))).(((((.......)))))....(((((.......))))))))))))....
CP002512.1:1104431-1104711	AAATTAACTGTGATGAGAAGAGTAGCTTATTCAAAGCGTTTACAGAAAATTAGTAGGGATGAGAGCTAATAACGATTGAATCAGTGAAGATGAACTCGGAGGTTTTAGAAGGTGTTGGCTTTCTAAACGGTAGCAACCGTTACTTTGCAGCAATTGATAAAGATTGTATAAGTGACTCCTCTAGCAATAGAGGAGTAATCAGGGTGGTACCACGGTTATCCCGTCCCTAGGAAAGGTTATTGTTCCAGGGATGGGATTTTTTTATGACATCAATTAAAAAT	3083.0	2.2e-26	112.8	0.1	1.0	231.0	0.96	0.4	AAAUUAACUGUGAUGAGA-AGAGUAGCUUAUUCAAAGCGUUUACAGAAAAUUAGUAGG-GAUGAGAGCUAAUAACGAUuGAAUCAGUGAAGAUGAACUCGGAGGUUUUAGAAGGUG-----UUGGCUUUCUAAACGGUAGCAACCGUUACuuugcagcaauugauaAAGAUUGUAUAAGUGACUCCUCUAGCAAUAGAGGAGUAAUCAGGGUGGUACCACGGU--UAU-CCCGUCCCUAGG	::::::<<------<<<<-------<<<<<<-------<<<--------<<<<<<___________>>>>>>>>>---.-->>>>>>-------->>>>--->>,,<<<<<<<_____________>>>>>>>,<<<______>>>,,,,................,,,,,,,,,,,,,,,<<<<<<<________>>>>>>>,,,,<<<<-------<<<<<______>>>>>>>>>:::	7.0	86.0	94.0	102.0	201.0	228.0	219.0	263.0	90.0	92.0	AUG	GAUGA	205.0	208.0	UGGU		Transcriptional	Marks_fulltbox.fa	......((......((((......((((((.......(((........((((((..........)))))))))......))))))........))))...))..(((((((........))))))).(((......)))...................................(((((((........)))))))....((((.......(((((...))))))))).....................................................	[[7, 102], [105, 126], [128, 139], [175, 196], [201, 228]]		ACCACGGTTATCCCGTCCCTAGGAAAGGTTATTGTTCCAGGGATGGGATTTTTTT	.........(((((((((((.((((.........)))))))))))))))......	-22.80		AGGGTGGTACCACGGTTATCCCGTCCCTAGGAAAGGTTATTGTTCCAGGGATGGGATTTTTTT	((((.......(((((...)))))))))...................................	((((.......(((((...)))))))))...................................	-7.3		.................(((((((((((.((((.........)))))))))))))))......		..................((((((((((.((((.........)))))))))))))).......	-21.80		......((......((((......((((((.......(((........((((((..........)))))))))......))))))........))))...))..(((((((........))))))).(((......)))...................................(((((((........)))))))......................((((((((((.((((.........)))))))))))))).......	......((......((((......((((((.......(((........((((((..........)))))))))......))))))........))))...))..(((((((........))))))).(((......)))...................................(((((((........)))))))....((((.......(((((...)))))))))...................................	AAATTAACTGTGATGAGAAGAGTAGCTTATTCAAAGCGTTTACAGAAAATTAGTAGGGATGAGAGCTAATAACGATTGAATCAGTGAAGATGAACTCGGAGGTTTTAGAAGGTGTTGGCTTTCTAAACGGTAGCAACCGTTACTTTGCAGCAATTGATAAAGATTGTATAAGTGACTCCTCTAGCAATAGAGGAGTAATCAGGGTGGTACCACGGTTATCCCGTCCCTAGGAAAGGTTATTGTTCCAGGGATGGGATTTTTTT	......((......((((......((((((.......(((........((((((..........)))))))))......))))))........))))...))..(((((((........))))))).(((......)))...................................(((((((........)))))))....((((.......(((((...)))))))))...................................	......((......((((......((((((.......(((........((((((..........)))))))))......))))))........))))...))..(((((((........))))))).(((......)))...................................(((((((........)))))))......................((((((((((.((((.........)))))))))))))).......	x5PBrKpl	X5PBRKPL	https://www.ncbi.nlm.nih.gov/nuccore/CP002512?report=genbank&from=1104431&to=1104711	CP002512	1104431	281	1104711	1103931	1109711	-14.5	866775	Aerococcus urinae ACS-120-V-Col10a	Firmicutes	Bacilli	Lactobacillales	Aerococcaceae	Aerococcus					['AUG', 'GAU']	True	48.0	AUG	GAU		2.0	MET	MET (CAU)	GGCGGTGTAGCTCAGCTGGCtAGAGCGTCCGGTTCATACCCGGGAGGtCGGGGGTTCGATCCCCTCCGCCGCTA	(((((((..((((.........)))).(((((.......))))).....(((((.......)))))))))))).	ASP	ASP (AUC)
ACAQ01000023.1:37280-36988	TTACAATCAAAGCTTAGGACATAGTAATTTAGCTCTTCCTTTACAGAGACTTTTTCATTGGCTGAAAGAAAAAGATGGATTCTTCTTTACTCACACCTAAAAGATGTTTTTCTGAATCCTTTAGTAAGAAAAACCGGTGACTCTATCGTTAACAGAGAGTAGTTGTCAACGCAACTACATAAGGCTTATCTTGTGAAAGATAAGTAAATTGAGGTGGCACCACGAATGCGATTCGTCCTCTTGGCTCACAGCCAAGAGGCTTTTTTGTTTTTTAATAAAAATTGTTGGAGGAA	4158.0	3e-24	104.6	0.1	1.0	243.0	0.94	0.37	UUACAAUCAAAGCUUAGGaCAUAGUAAUUUAGCU-CUUCCUUUACAGAGACUUUUUCAUUgGCUGAAAgAAAAAGAUGGAU-UCUUCUUUACUCACACCUAAAAGAUGUUUUUCUGAAUCCUUUAGUAAGAAAAACCGGUGACucUAUCGUUAAcagagaguaguugucaACGCAACUACAUAAGGCUUAUCUUGUGAAAGAUAAGUAAAuUGAGGUGGCACCACGAAUGCGA-UUCGUCCUCUUG	::::::<<------<<<<.-------<<<<<<-------<<<--------<<<<<<____._______.>>>>>>>>>----->>>>>>-------->>>>--->>,,<<<<<<<_____________>>>>>>>,<<<____..__>>>,,,,................,,,,,,,,,,,,,,,<<<<<<<________>>>>>>>,,,.,<<<<-------<<<<<______>>>>>>>>>:::	7.0	88.0	96.0	104.0	211.0	240.0	237.0	273.0	92.0	94.0	CAC	UCACA	215.0	218.0	UGGC		Transcriptional	Marks_fulltbox.fa	......((......((((........((((((......(((........((((((.............)))))))))....))))))........))))...))..(((((((.............))))))).(((........)))...................................(((((((........))))))).....((((.......(((((.....))))))))).....................................................	[[7, 104], [107, 133], [135, 148], [184, 205], [211, 240]]		ACCACGAATGCGATTCGTCCTCTTGGCTCACAGCCAAGAGGCTTTTTTGTTTTTT	...((((((...))))))((((((((((...))))))))))..............	-19.50		GAGGTGGCACCACGAATGCGATTCGTCCTCTTGGCTCACAGCCAAGAGGCTTTTTTGTTTTTT	((((.......(((((.....))))))))).................................	((((.......((((((...)))))))))).................................	-7.0		...........((((((...))))))((((((((((...))))))))))..............		..........................((((((((((...))))))))))..............	-16.30		......((......((((........((((((......(((........((((((.............)))))))))....))))))........))))...))..(((((((.............))))))).(((........)))...................................(((((((........)))))))...............................((((((((((...))))))))))..............	......((......((((........((((((......(((........((((((.............)))))))))....))))))........))))...))..(((((((.............))))))).(((........)))...................................(((((((........))))))).....((((.......((((((...)))))))))).................................	TTACAATCAAAGCTTAGGACATAGTAATTTAGCTCTTCCTTTACAGAGACTTTTTCATTGGCTGAAAGAAAAAGATGGATTCTTCTTTACTCACACCTAAAAGATGTTTTTCTGAATCCTTTAGTAAGAAAAACCGGTGACTCTATCGTTAACAGAGAGTAGTTGTCAACGCAACTACATAAGGCTTATCTTGTGAAAGATAAGTAAATTGAGGTGGCACCACGAATGCGATTCGTCCTCTTGGCTCACAGCCAAGAGGCTTTTTTGTTTTTT	......((......((((........((((((......(((........((((((.............)))))))))....))))))........))))...))..(((((((.............))))))).(((........)))...................................(((((((........))))))).....((((.......((((((...)))))))))).................................	......((......((((........((((((......(((........((((((.............)))))))))....))))))........))))...))..(((((((.............))))))).(((........)))...................................(((((((........)))))))...............................((((((((((...))))))))))..............	6GDTJ9Pe	6GDTJ9PE	https://www.ncbi.nlm.nih.gov/nuccore/ACAQ01000023?report=genbank&from=36988&to=37280&strand=2	ACAQ01000023	37280	293	36988	31988	37780	-9.3	565647	Enterococcus faecalis E1Sol	Firmicutes	Bacilli	Lactobacillales	Enterococcaceae	Enterococcus					['CAC']	True	16.0	CAC			1.0	HIS	HIS (GUG)	GCGATCGTGGTGAAGTGGTtAACACACCAGATTGTGGCTCTGGCATtCGTGGGTTCGATTCCCATCGGTCGCC	(((((((..(((..........))).(((((.......))))).....(((((.......)))))))))))).
AARQ02000006.1:83582-83858	TCAAATGCAATGAAGAGGAAGAGTAGGACATTTATTTTTCAAAAGAGAGAAAGCGATTGGTGCAAGCTTTCAAAAATAACGTCTGAAGGTAGCCTTGGAGCAGTATTCCTGAACTTATAGTAAGGAATAACCGGTAGATTTCTCTATCGTTAACACAATGAAGTGCCTGCAATTTTTTCTGTGGGTAAAAAGGTGGTACCGCGAATAATACTCTTTTCGTCCTTTTATGAGGATGAGAAGAGTTTTTTATTTTGCCCAAAAAAGGAGGAATCATTAT	599.0	5.2e-33	138.4	0.1	1.0	227.0	0.91	0.37	UCAAAUGCAAUGAAGAGGAAGAGUAGGACAUUU-AUUUUUCAAAAGAGAGAAAGCGAUUGGUGCAAGCUUUCAAAAAU-AACGUCUGAAGGUAGCCUUGGAGCAGUAUUCCUGAA-CUUAUAGUAAGGAAUAAcCGGUAGAuuucucUAUCGUUA---ACACAAUGAAGUGCCUGCAAU--UUUUUCUGUGGGUAAAAAGGUGGUACCGCGAAUAAUAcucuUUUCGUCCUUUUA	::::::<<------<<<<-------<<<<<<-------<<<--------<<<<<<___________>>>>>>>>>----->>>>>>-------->>>>--->>,,<<<<<<<_____________>>>>>>>,.<<<____......__>>>,,,,,,,,,,,,,,,,,,,<<<<<<<________>>>>>>>,,,,<<<<-------<<<<<_____...._>>>>>>>>>:::	7.0	85.0	93.0	101.0	190.0	224.0	211.0	248.0	89.0	91.0	GUA	GGUAG	194.0	197.0	UGGU		Transcriptional	Marks_fulltbox.fa	......((......((((.......((((((......(((........((((((...........)))))))))....))))))........))))...))..(((((((............)))))))..(((............)))................(((((((......)))))))....((((.......(((((..........))))))))).....................................................	[[7, 101], [104, 129], [132, 149], [166, 185], [190, 224]]		ACCGCGAATAATACTCTTTTCGTCCTTTTATGAGGATGAGAAGAGTTTTTT	............(((((((((((((((....))))))))))))))).....	-21.20		AAGGTGGTACCGCGAATAATACTCTTTTCGTCCTTTTATGAGGATGAGAAGAGTTTTTT	((((.......(((((..........)))))))))........................	((((.......(((((..........)))))))))........................	-3.7		....................(((((((((((((((....))))))))))))))).....		.....................((((((((((((((....))))))))))))))......	-20.10		......((......((((.......((((((......(((........((((((...........)))))))))....))))))........))))...))..(((((((............)))))))..(((............)))................(((((((......))))))).........................((((((((((((((....))))))))))))))......	......((......((((.......((((((......(((........((((((...........)))))))))....))))))........))))...))..(((((((............)))))))..(((............)))................(((((((......)))))))....((((.......(((((..........)))))))))........................	TCAAATGCAATGAAGAGGAAGAGTAGGACATTTATTTTTCAAAAGAGAGAAAGCGATTGGTGCAAGCTTTCAAAAATAACGTCTGAAGGTAGCCTTGGAGCAGTATTCCTGAACTTATAGTAAGGAATAACCGGTAGATTTCTCTATCGTTAACACAATGAAGTGCCTGCAATTTTTTCTGTGGGTAAAAAGGTGGTACCGCGAATAATACTCTTTTCGTCCTTTTATGAGGATGAGAAGAGTTTTTT	......((......((((.......((((((......(((........((((((...........)))))))))....))))))........))))...))..(((((((............)))))))..(((............)))................(((((((......)))))))....((((.......(((((..........)))))))))........................	......((......((((.......((((((......(((........((((((...........)))))))))....))))))........))))...))..(((((((............)))))))..(((............)))................(((((((......))))))).........................((((((((((((((....))))))))))))))......	Ni8xSU-Y	NI8XSUY	https://www.ncbi.nlm.nih.gov/nuccore/AARQ02000006?report=genbank&from=83582&to=83858	AARQ02000006	83582	277	83858	83082	88858	-16.400000000000002	393124	Listeria monocytogenes FSL N3-165	Firmicutes	Bacilli	Bacillales	Listeriaceae	Listeria	valyl-tRNA synthetase	gb|EEW13927.1||gnl|WGS:AARQ|LMIG_01014T0			['GUA']	True	18.0	GUA			1.0	VAL	VAL (UAC)
BABG01012319.1:1163-1311	ATCATGGCAATGAGGAAAAGAGTAACTGTCTGAAAGCGCAAAGAGAGTTCCCGGAAGGTGAGAAGGGAAACACCGTAAGATAGTGAAGTGCATTTCTGAGCTGGCGCGCCGAACGAAGTAGGCGGCCCGGGAGACGCCCGTTACAGCGC	7090.0	5.400000000000001e-14	64.9	0.0	1.0	147.0	0.99	0.54	AUCAUGGCAAUGAGGAAA-AGAGUAACUGUCUG--AAAGCGCAAAGAGAGUUCCCGGAAGGUGAGAaGGGAAACACCGUAAGAUAGUGAAGUGCAUUUCUGAGCUGGCGCGCCGAA---CGAAGUAGGCG-GCCCGGGAGAcGCCCGUUA*[ 1]*AGC	::::::<<------<<<<-------<<<<<<-------<<<--------<<<<<<___________.>>>>>>>>>----->>>>>>-------->>>>--->>,,<<<<<<<_____________>>>>>>>,<<<____.__>>>,,,~~~~~~:::	7.0	85.0	93.0	101.0	128.0	140.0	136.0	149.0	89.0	91.0	UGC	GUGCA	132.0	135.0		BAD_DISCRIM;	Transcriptional	Marks_fulltbox.fa	......((......((((......((((((.....(((........((((((............))))))))).....))))))........))))...))..((.((((..........)))))).(((.......))).........	[[7, 101], [104, 126], [128, 140]]	bracket_structure_was_changed changed_some_brackets_to_dots	GCCCGTTACAGCGC	((........))..	-0.40		CGGGAGACGCCCGTTACAGCGC	(((.......))).........				........((........))..		........((........))..	-0.40	no_good_structure_found;no_aterm	......((......((((......((((((.....(((........((((((............))))))))).....))))))........))))...))..((.((((..........)))))).........((........))..					c5wkbBwN	C5WKBBWN	https://www.ncbi.nlm.nih.gov/nuccore/BABG01012319?report=genbank&from=1163&to=1311	BABG01012319	1163	149	1311	663	6311		408170	human gut metagenome											True		UGC				CYS	CYS (GCA)
AE008691.1:1668075-1667832	ATGAAGGCAATGATGGGAAGAGTAGATATTCATAAGGAACATCACAGAGATTGAGTGACATAGGCTGAGATCACTCAAATGTTCCGAATATCGAAGACCACCCCGGAGCTGCGGATGATGAGTCCGAACGGTTATTCCGATATAATACCAGAGTATAAAGAAGAGTGGAACCGCAGATGACCTCTGCCTCTTTACGGGGTAAGAGGTTTTTTATTTAAAATTATACACATTTATACAAAGGAGG	6382.0	4.1e-18	80.8	0.0	1.0	194.0	0.88	0.44	AUGAAGGCAAUGAUGGGA-AGAGUAGAUAUUCAUaaGGAACAUCACAGAGAUUGAGUGACAuagGCUGAGAucACUCAAAUGUUCCGAAUAUCGAAGACCACCCCGGAGCUG--CGGAUGAU--------GAGUCCG-AACGGUUA-UUCCGAUA-----UAAUACCAGAGUA*[ 0]*UAAAGAAGAGUGGAACCGCAGAUGACC-UCUGCCUCUUUA	::::::<<------<<<<-------<<<<<<---..----<<<--------<<<<<<____..._______..>>>>>>>>>----->>>>>>-------->>>>--->>,,<<<<<<<_____________>>>>>>>,<<<______>>>,,,,,,,,,,,,,,,,,,,<<~~~~~~>>,,,,<<<<-------<<<<<______>>>>>>>>>:::	7.0	93.0	101.0	109.0	162.0	191.0	181.0	216.0	97.0	99.0	ACC	GACCA	166.0	169.0	UGGA		Transcriptional	Marks_fulltbox.fa	......((......((((......((((((.........(((........((((((................))))))))).....))))))........))))...))..(((((.....)))))..(((.....)))......................((((.......(((((.....))))))))).....................................................	[[7, 109], [112, 126], [129, 139], [162, 191]]	bracket_structure_was_changed changed_some_brackets_to_dots	ACCGCAGATGACCTCTGCCTCTTTACGGGGTAAGAGGTTTTTTATTTAAAATTATACACATTTATACAAAGGAGG	.....(((.((((((((((((.....))))).))))))).)))................................	-16.30		AGAGTGGAACCGCAGATGACCTCTGCCTCTTTACGGGGTAAGAGGTTTTTTATTTAAAATTATACACATTTATACAAAGGAGG	((((.......(((((.....))))))))).....................................................	((((.......(((((.....))))))))).....................................................	-6.2		.............(((.((((((((((((.....))))).))))))).)))................................		...................((((((((((.....))))).)))))......................................	-13.30		......((......((((......((((((.........(((........((((((................))))))))).....))))))........))))...))..(((((.....)))))..(((.....))).........................................((((((((((.....))))).)))))......................................	......((......((((......((((((.........(((........((((((................))))))))).....))))))........))))...))..(((((.....)))))..(((.....)))......................((((.......(((((.....))))))))).....................................................	ATGAAGGCAATGATGGGAAGAGTAGATATTCATAAGGAACATCACAGAGATTGAGTGACATAGGCTGAGATCACTCAAATGTTCCGAATATCGAAGACCACCCCGGAGCTGCGGATGATGAGTCCGAACGGTTATTCCGATATAATACCAGAGTATAAAGAAGAGTGGAACCGCAGATGACCTCTGCCTCTTTACGGGGTAAGAGGTTTTTTATTT	......((......((((......((((((.........(((........((((((................))))))))).....))))))........))))...))..(((((.....)))))..(((.....)))......................((((.......(((((.....))))))))).........................	......((......((((......((((((.........(((........((((((................))))))))).....))))))........))))...))..(((((.....)))))..(((.....))).........................................((((((((((.....))))).)))))..........	uy-lxgML	UYLXGML	https://www.ncbi.nlm.nih.gov/nuccore/AE008691?report=genbank&from=1667832&to=1668075&strand=2	AE008691	1668075	244	1667832	1662832	1668575	-7.1000000000000005	273068	Caldanaerobacter subterraneus subsp. tengcongensis MB4	Firmicutes	Clostridia	Thermoanaerobacterales	Thermoanaerobacteraceae	Caldanaerobacter	hypothetical protein	gb|AAM24914.1||gnl|hgcigcas|TTE1714		Uncharacterized protein |	['ACC']	True	16.0	ACC			1.0	THR	THR (GGU)	GCCCACGTAGCTCAGTAGGCAGAGCGTCGCCTTGGTAAGGCGGAGGtCACCGGTTCGATCCCGGTCGCGGGCTCCA	((((.((..((((........)))).(((((.......))))).....(((((.......))))))).))))....
ACCF01000054.1:120168-119917	GTTAAAACGTAGATGAGGACAAGTAAGTACAAGATTTTCTCAAGAGAAACAGTGGTTGGTGAGAACTGTTGTGAATCCGTACTGAAATCCACCTCGGAGTGAAAGTAAACCTTTCCGGTTATCGCCGTTAACGATTCAAGCGACTGATGTTTCACGTGAAACATCAGTAATTAGGGTGGCAACACGAGGCATCGTCCCTGACTGGGCGGGCCTTTTTTATGTTAAAAGGAGGAAATAGTTATGCTGGACATC	2556.0	1.5e-27	117.3	0.0	1.0	202.0	0.94	0.44	GUUAAAACGUAGAUGAGGACAAGUAAGUACAAG--AUUUUCUCAAGAGAAACAGUGGUUGGUGAGAACUGUUGUGAAU-CCGUACUGAAAUCCACCUCGGAGUGA-A--------------AGUAAACCUUUCCGGUUAUCGCCGUUA----ACGAUUCAAGCGACUGAUGUUUcacgUGAAACAUCAGUAAUUAGGGUGGCAACACGA--GGCA--UCGUCCCUGAC	::::::<<------<<<<-------<<<<<<-------<<<--------<<<<<<___________>>>>>>>>>----->>>>>>-------->>>>--->>,,<<<<<<<_____________>>>>>>>,<<<______>>>,,,,,,,,,,,,,,,,,,,<<<<<<<___...._____>>>>>>>,,,,<<<<-------<<<<<______>>>>>>>>>:::	7.0	84.0	92.0	100.0	173.0	199.0	188.0	223.0	88.0	90.0	UCC	AUCCA	177.0	180.0	UGGC		Transcriptional	Marks_fulltbox.fa	......((......((((.......((((((.....(((........((((((...........)))))))))....))))))........))))...))..(.........)..(((......)))...............(((((((............)))))))....((((.......((((....)))))))).....................................................	[[7, 100], [103, 113], [116, 127], [143, 168], [173, 199]]	bracket_structure_was_changed changed_some_brackets_to_dots	AACACGAGGCATCGTCCCTGACTGGGCGGGCCTTTTTTATGTTAAAAGGAGGAAATAGTTATGCTGGACATC	.....(((((.((((((......)))))))))))....(((((...((.(...........).)).))))).	-16.20		AGGGTGGCAACACGAGGCATCGTCCCTGACTGGGCGGGCCTTTTTTATGTTAAAAGGAGGAAATAGTTATGCTGGACATC	((((.......((((....)))))))).....................................................	((((.......((((....)))))))).....................................................	-6.4		.............(((((.((((((......)))))))))))....(((((...((.(...........).)).))))).		...............(((.((((((......)))))))))........................................	-12.60		......((......((((.......((((((.....(((........((((((...........)))))))))....))))))........))))...))..(.........)..(((......)))...............(((((((............)))))))...................(((.((((((......)))))))))........................................	......((......((((.......((((((.....(((........((((((...........)))))))))....))))))........))))...))..(.........)..(((......)))...............(((((((............)))))))....((((.......((((....)))))))).....................................................	GTTAAAACGTAGATGAGGACAAGTAAGTACAAGATTTTCTCAAGAGAAACAGTGGTTGGTGAGAACTGTTGTGAATCCGTACTGAAATCCACCTCGGAGTGAAAGTAAACCTTTCCGGTTATCGCCGTTAACGATTCAAGCGACTGATGTTTCACGTGAAACATCAGTAATTAGGGTGGCAACACGAGGCATCGTCCCTGACTGGGCGGGCCTTTTTTATGTT	......((......((((.......((((((.....(((........((((((...........)))))))))....))))))........))))...))..(.........)..(((......)))...............(((((((............)))))))....((((.......((((....))))))))........................	......((......((((.......((((((.....(((........((((((...........)))))))))....))))))........))))...))..(.........)..(((......)))...............(((((((............)))))))...................(((.((((((......)))))))))...........	vkPICfJu	VKPICFJU	https://www.ncbi.nlm.nih.gov/nuccore/ACCF01000054?report=genbank&from=119917&to=120168&strand=2	ACCF01000054	120168	252	119917	114917	120668	-6.1999999999999975	545696	Holdemania filiformis DSM 12042	Firmicutes	Erysipelotrichia	Erysipelotrichales	Erysipelotrichaceae	Holdemania	serine--tRNA ligase	gb|EEF68995.1||gnl|WGS:ACCF|HOLDEFILI_00964	6.1.1.11	Serine--tRNA ligase (EC 6.1.1.11) | seryl-tRNA aminoacylation [GO:0006434]	['UCC']	True	18.0	UCC			1.0	SER	SER (GGA)	GGAGAATTGGCCGAGTGGTttAAGGCACCATCTTGGAAAGGTGGCGAAGTGGCAACGCTTCCGTGAGTTCGAATCTCATGTTCTCCGCCA	(((((((..(((...........))).(((((.......))))).((((((....)))))).(((((.......))))))))))))....
AGTN01315212.1:395-113	CCAGTGATGACGGGGAATGTGGGATTCCAGCAGTCCTCAGCGAGCCGGGGTTTGGTGCGAGCCCGGCGATGAAGGACCCGTGCCGCCCCTGAGCAAGCGTGATGAAATCGCCCTTTGCCGGGTGAGAGTAAGTCCGCCGCAGGCCCTCCGATAAAGGGGCACGGAGTGGATCGCATGGCAGCGCCGGTGCGGTCAATACGGGTGGTACCGCGAGATTTTCTCTCGTCCCTTTTGGAGGGACGGGAGTTTTTATTTTAAGGGCGCTTTGCCCTAAAAAGGAGGT	7036.0	2.6e-14	66.1	0.1	1.0	233.0	0.91	0.63	CCA---GUGAUGACGGGG-AAUGUGGGAUUCCA--GCAGUCCUCAGCGAGCCGGGGUUUGGUGCGAgCCCGGCGAUGAA--GGACCCGU--GCCGCCCCUGAGCAAGCGUGAUGAAAucgcccuuugccggGUGAGAGUAAGUCCGC-CGCAGGCcCUCCGAUA-AAGGGGCACGGAGUGGAUCGCAUGGcagcGCCGGUGCGGUCAAUACGGGUGGUACCGCGAGAUUUUcUCUCGUCCCUUUU	::::::<<------<<<<-------<<<<<<-------<<<--------<<<<<<___________.>>>>>>>>>----->>>>>>-------->>>>--->>,,<<<<<<<____.............._________>>>>>>>,<<<____.__>>>,,,,,,,,,,,,,,,,,,,<<<<<<<___...._____>>>>>>>,,,,<<<<-------<<<<<_____._>>>>>>>>>:::	4.0	80.0	86.0	94.0	199.0	230.0	220.0	251.0	82.0	84.0	GCC	UGCCG	203.0	206.0	UGGU		Transcriptional	Marks_fulltbox.fa	...((......((((......((((((.....(((........((((((............)))))))))...))))))......))))...))..(((((((...........................)))))))(((.......)))..................(((((((............)))))))....((((.......(((((.......))))))))).....................................................	[[4, 94], [97, 137], [138, 150], [169, 194], [199, 230]]		ACCGCGAGATTTTCTCTCGTCCCTTTTGGAGGGACGGGAGTTTTT	.............((((((((((((...)))))))))))).....	-19.90		CGGGTGGTACCGCGAGATTTTCTCTCGTCCCTTTTGGAGGGACGGGAGTTTTT	((((.......(((((.......))))))))).....................	.(((.......((((((.....)))))))))......................	-9.3		.....................((((((((((((...)))))))))))).....		.....................((((((((((((...)))))))))))).....	-19.90		...((......((((......((((((.....(((........((((((............)))))))))...))))))......))))...))..(((((((...........................)))))))(((.......)))..................(((((((............))))))).........................((((((((((((...)))))))))))).....	...((......((((......((((((.....(((........((((((............)))))))))...))))))......))))...))..(((((((...........................)))))))(((.......)))..................(((((((............))))))).....(((.......((((((.....)))))))))......................	CCAGTGATGACGGGGAATGTGGGATTCCAGCAGTCCTCAGCGAGCCGGGGTTTGGTGCGAGCCCGGCGATGAAGGACCCGTGCCGCCCCTGAGCAAGCGTGATGAAATCGCCCTTTGCCGGGTGAGAGTAAGTCCGCCGCAGGCCCTCCGATAAAGGGGCACGGAGTGGATCGCATGGCAGCGCCGGTGCGGTCAATACGGGTGGTACCGCGAGATTTTCTCTCGTCCCTTTTGGAGGGACGGGAGTTTTT	...((......((((......((((((.....(((........((((((............)))))))))...))))))......))))...))..(((((((...........................)))))))(((.......)))..................(((((((............))))))).....(((.......((((((.....)))))))))......................	...((......((((......((((((.....(((........((((((............)))))))))...))))))......))))...))..(((((((...........................)))))))(((.......)))..................(((((((............))))))).........................((((((((((((...)))))))))))).....	PpgRZWol	PPGRZWOL	https://www.ncbi.nlm.nih.gov/nuccore/AGTN01315212?report=genbank&from=113&to=395&strand=2	AGTN01315212	395	283	113	-4887	895	-10.599999999999998	1076179	bioreactor metagenome										['GCC', 'CCG']	True	24.0	GCC	CCG		2.0	ALA	ALA (GGC)			PRO	PRO (CGG)
FP929051.1:304653-304951	TTAAAAACATTGACGGGAACAAGATGCAAATGGACCGGCAAAGAGAGCTGACGGTTGGTGTAAGTCAGCATGGAACATTGTATGGATAGCTCATCCCCGAGTTTTTCGTGTGAAGTGTATATACTATATATATGTAATGCGAAACGCAAGACTGCGTTATCGGTCGGGACTTTGTCAGAAGTCTTTAAGGAGAACACAGTGATGTGTTCTTGAATACGGGTGGTACCACGGATTTTATTCGTCCCTTTGTTTAGGGGGGCGATTTTTTTGTGCTATTTAACAGGAGGTTATTATATGAA	2825.0	6.1999999999999975e-27	114.9	0.0	1.0	249.0	0.95	0.43	UUAAAAACAUUGACGGGAACAAG--AUGCAAAU-GGACCGGCAAAGAGAGCUGACGGUUGGUGUAAGUCAGCAUGGAACAUUGUAUGGAUagCUCAUCCCCGAGUUUUUCGUGUGAAGuguauauacuauAUAUAUGUAAUGCGAAACGCAAGACUGCGUUAUcggucgggacuuugUCAGAAGUCUUUAAGGAGAACACAGUGAUGUGUUCUUgAAUACGGGUGGUACCACGGAUUUUA-UUCGUCCCUUUG	::::::<<------<<<<-------<<<<<<-------<<<--------<<<<<<___________>>>>>>>>>----->>>>>>----..---->>>>--->>,,<<<<<<<____............_________>>>>>>>,<<<______>>>,,,,..............,,,,,,,,,,,,,,,<<<<<<<________>>>>>>>.,,,,<<<<-------<<<<<______>>>>>>>>>:::	7.0	84.0	94.0	102.0	217.0	246.0	239.0	269.0	90.0	92.0	CUC	GCUCA	221.0	224.0	UGGU		Transcriptional	Marks_fulltbox.fa	......((......((((.....((((((......(((........((((((...........))))))))).....))))))..........))))...))..(((((((.........................))))))).(((......))).................................(((((((........))))))).....((((.......(((((.....))))))))).....................................................	[[7, 102], [105, 143], [145, 156], [190, 211], [217, 246]]		ACCACGGATTTTATTCGTCCCTTTGTTTAGGGGGGCGATTTTTTT	..............((((((((((....)))))))))).......	-13.60		CGGGTGGTACCACGGATTTTATTCGTCCCTTTGTTTAGGGGGGCGATTTTTTT	((((.......(((((.....))))))))).......................	.(((.......((((((...)))))))))........................	-5.5		......................((((((((((....)))))))))).......		......................((((((((((....)))))))))).......	-13.60		......((......((((.....((((((......(((........((((((...........))))))))).....))))))..........))))...))..(((((((.........................))))))).(((......))).................................(((((((........)))))))...........................((((((((((....)))))))))).......	......((......((((.....((((((......(((........((((((...........))))))))).....))))))..........))))...))..(((((((.........................))))))).(((......))).................................(((((((........)))))))......(((.......((((((...)))))))))........................	TTAAAAACATTGACGGGAACAAGATGCAAATGGACCGGCAAAGAGAGCTGACGGTTGGTGTAAGTCAGCATGGAACATTGTATGGATAGCTCATCCCCGAGTTTTTCGTGTGAAGTGTATATACTATATATATGTAATGCGAAACGCAAGACTGCGTTATCGGTCGGGACTTTGTCAGAAGTCTTTAAGGAGAACACAGTGATGTGTTCTTGAATACGGGTGGTACCACGGATTTTATTCGTCCCTTTGTTTAGGGGGGCGATTTTTTT	......((......((((.....((((((......(((........((((((...........))))))))).....))))))..........))))...))..(((((((.........................))))))).(((......))).................................(((((((........)))))))......(((.......((((((...)))))))))........................	......((......((((.....((((((......(((........((((((...........))))))))).....))))))..........))))...))..(((((((.........................))))))).(((......))).................................(((((((........)))))))...........................((((((((((....)))))))))).......	sR5yRWQu	SR5YRWQU	https://www.ncbi.nlm.nih.gov/nuccore/FP929051?report=genbank&from=304653&to=304951	FP929051	304653	299	304951	304153	309951	-8.1	657321	Ruminococcus bromii L2-63	Firmicutes	Clostridia	Clostridiales	Ruminococcaceae	Ruminococcus	2-isopropylmalate synthase, yeast type	emb|CBL14731.1|	2.3.3.13		['GCU']	False	60.0	GCU			1.0	ALA	ALA (AGC)
ACZW01000002.1:155282-155014	TAATAGGCGATGAAGAGAGAGTAGGTTATTGAGTAACTGACAGAGAGTCCCGCTAAGCTGGAAAGGGATAGTGATACAATAGCTGAAATAAAGACTTGGAGCCTTCCAACAGGACGTTACATCTGCGTTAAAGATGGACTTAAAGAAAGTCACTAAGGTCAGTTAGGGAACCGGCTGATAAATTAGGGTGGTACCACGATGTTAACTCTCGTCCCTATGCGGAAGAGAGTTTTTTTAATGGATAAGGAGCGTAAAAAATGGAAAAGTTA	5625.0	6.3999999999999996e-21	91.6	0.0	1.0	219.0	0.91	0.43	UAAUAGGCGAUGAAGAG--AGAGUAGGUUAUUG-AGUAACUGACAGAGAGUCCCGCUAAGCUGGAAAGGGAUAGUGAUaCAAUAGCUGAAAuAAAGACUUGGAGCCUUCC-------------AACA-----GGACGUUACAuCUGCGUUAAagauggacuuaAAGAAAGUCACUAAGGUCAGUUAGGGAACCGGCUGAUAAAuUAGGGUGGUACCACGAUGUUAAcUCUCGUCCCUAUG	::::::<<------<<<<-------<<<<<<-------<<<--------<<<<<<___________>>>>>>>>>---.-->>>>>>----.---->>>>--->>,,<<<<<<<_____________>>>>>>>,<<<____.__>>>,,,,...........,,,,,,,,,,,,,,,<<<<<<<________>>>>>>>,,,.,<<<<-------<<<<<_____._>>>>>>>>>:::	7.0	85.0	94.0	102.0	185.0	216.0	206.0	236.0	90.0	92.0	AAA	UAAAG	189.0	192.0	UGGU		Transcriptional	Marks_fulltbox.fa	......((......(((......((((((......(((........((((((...........)))))))))......))))))..........)))...))..((.....)).(((.......)))..............................(((((((........))))))).....((((.......(((((.......))))))))).....................................................	[[7, 102], [105, 113], [115, 127], [158, 179], [185, 216]]	bracket_structure_was_changed changed_some_brackets_to_dots	ACCACGATGTTAACTCTCGTCCCTATGCGGAAGAGAGTTTTTTTAATGGATAAGGAGCGTAAAAAATGGAAAAGTTA	.(((.......(((((((.(((......))).))))))).......)))............................	-15.10		AGGGTGGTACCACGATGTTAACTCTCGTCCCTATGCGGAAGAGAGTTTTTTTAATGGATAAGGAGCGTAAAAAATGGAAAAGTTA	((((.......(((((.......))))))))).....................................................	((((.......(((((.......))))))))).....................................................	-5.7		.........(((.......(((((((.(((......))).))))))).......)))............................		.....................(((((.(((......))).)))))........................................	-10.30		......((......(((......((((((......(((........((((((...........)))))))))......))))))..........)))...))..((.....)).(((.......)))..............................(((((((........)))))))..........................(((((.(((......))).)))))........................................	......((......(((......((((((......(((........((((((...........)))))))))......))))))..........)))...))..((.....)).(((.......)))..............................(((((((........))))))).....((((.......(((((.......))))))))).....................................................	TAATAGGCGATGAAGAGAGAGTAGGTTATTGAGTAACTGACAGAGAGTCCCGCTAAGCTGGAAAGGGATAGTGATACAATAGCTGAAATAAAGACTTGGAGCCTTCCAACAGGACGTTACATCTGCGTTAAAGATGGACTTAAAGAAAGTCACTAAGGTCAGTTAGGGAACCGGCTGATAAATTAGGGTGGTACCACGATGTTAACTCTCGTCCCTATGCGGAAGAGAGTTTTTTT	......((......(((......((((((......(((........((((((...........)))))))))......))))))..........)))...))..((.....)).(((.......)))..............................(((((((........))))))).....((((.......(((((.......)))))))))....................	......((......(((......((((((......(((........((((((...........)))))))))......))))))..........)))...))..((.....)).(((.......)))..............................(((((((........)))))))..........................(((((.(((......))).))))).......	qOu4rjpH	QOU4RJPH	https://www.ncbi.nlm.nih.gov/nuccore/ACZW01000002?report=genbank&from=155014&to=155282&strand=2	ACZW01000002	155282	269	155014	150014	155782	-4.6000000000000005	552396	Erysipelotrichaceae bacterium 5_2_54FAA	Firmicutes	Erysipelotrichia	Erysipelotrichales	Erysipelotrichaceae						['AAA', 'AAG']	True	24.0	AAA	AAG		2.0	LYS	LYS (UUU)			LYS	LYS (CUU)
CP002304.1:425870-426167	TTAAAAACTTTGATCAGGGAAAGTAATCAAATCTTATCTATTTCAGCGAAGCAGGGTTAGTGAGAGCCTGCCAGTAGGTAGTTTGGTGAAGTTCCCCTGTGAGTTGTCGGCTGAACACAAAAGTAAGCTGGACCGGTTTTCTACCGTTAAGTGGATAGGTTATTGGAATCATTAATATTCCTGTGACTGATGAGTGGGCTTTTTAGCCAAAAAGATTGGTACCACGAGATTATAACCCTCGTTCTTTAATTAGAACGGGGGATTTTTGCATTTATAACTATAAAATTATTTTATGAGG	3495.0	1.7000000000000002e-25	109.3	0.0	1.0	248.0	0.93	0.41	UUAAAAACUUUGAUCAGGGAAAGUAAUCAAAUCUUAUCUAUUUCAGCGAAGCAGGGUU-AGUGAGAgCCUGCCAGUAGGuAGUUUGGUGAAGUUCCCCUGUGAGU-UGUCGGCUGAACACAAAAGUAAGCUGGACCGGUUUUcUACCGUUAAguggauagguuauuggaaucauuaauauuccUGUGACUGAUGAGUGGGCUU--------UU--UAGCCAAAAAGAUUGGUACCACGAGAuuAUAAcCCUCGU-UCUUUA	::::::<<------<<<<-------<<<<<<-------<<<--------<<<<<<___________.>>>>>>>>>---.-->>>>>>-------->>>>--->>,,<<<<<<<_____________>>>>>>>,<<<____.__>>>,,,,...............................,,,,,,,,,,,,,,,<<<<<<<________>>>>>>>,,,,<<<<-------<<<<<_..____._>>>>>>>>>:::	7.0	88.0	96.0	104.0	213.0	245.0	236.0	267.0	92.0	94.0	UUC	GUUCC	217.0	220.0	UGGU		Transcriptional	Marks_fulltbox.fa	......((......((((.......((((((.......(((........((((((...........)))))))))......))))))........))))...)).(((((((.............))))))).(((.......)))..................................................((((....))))....(((........(((((.........)))))))).....................................................	[[7, 104], [106, 132], [134, 146], [197, 208], [213, 245]]	bracket_structure_was_changed changed_some_brackets_to_dots	ACCACGAGATTATAACCCTCGTTCTTTAATTAGAACGGGGGATTTTT	...............((((((((((......))))))))))......	-16.80		AGATTGGTACCACGAGATTATAACCCTCGTTCTTTAATTAGAACGGGGGATTTTT	(((........(((((.........))))))))......................	...........(((((.........))))).........................	-4.3	BAD_ANTITERM_STEM	.......................((((((((((......))))))))))......		.......................((((((((((......))))))))))......	-16.80		......((......((((.......((((((.......(((........((((((...........)))))))))......))))))........))))...)).(((((((.............))))))).(((.......)))..................................................((((....))))...........................((((((((((......))))))))))......	......((......((((.......((((((.......(((........((((((...........)))))))))......))))))........))))...)).(((((((.............))))))).(((.......)))..................................................((((....))))...............(((((.........))))).........................	TTAAAAACTTTGATCAGGGAAAGTAATCAAATCTTATCTATTTCAGCGAAGCAGGGTTAGTGAGAGCCTGCCAGTAGGTAGTTTGGTGAAGTTCCCCTGTGAGTTGTCGGCTGAACACAAAAGTAAGCTGGACCGGTTTTCTACCGTTAAGTGGATAGGTTATTGGAATCATTAATATTCCTGTGACTGATGAGTGGGCTTTTTAGCCAAAAAGATTGGTACCACGAGATTATAACCCTCGTTCTTTAATTAGAACGGGGGATTTTT	......((......((((.......((((((.......(((........((((((...........)))))))))......))))))........))))...)).(((((((.............))))))).(((.......)))..................................................((((....))))...............(((((.........))))).........................	......((......((((.......((((((.......(((........((((((...........)))))))))......))))))........))))...)).(((((((.............))))))).(((.......)))..................................................((((....))))...........................((((((((((......))))))))))......	PpXfrBeB	PPXFRBEB	https://www.ncbi.nlm.nih.gov/nuccore/CP002304?report=genbank&from=425870&to=426167	CP002304	425870	298	426167	425370	431167	-12.5	656519	Halanaerobium hydrogeniformans	Firmicutes	Clostridia	Halanaerobiales	Halanaerobiaceae	Halanaerobium	Prephenate dehydratase	gb|ADQ13840.1||gnl|jgi|Halsa_0365	4.2.1.51	Prephenate dehydratase (PDT) (EC 4.2.1.51) | L-phenylalanine biosynthetic process [GO:0009094]	['UUC']	True	58.0	UUC			1.0	PHE	PHE (GAA)	GGTGAGATAGCTCAGTTGGTAGAGCAGTGGATTGAAAATCCACGTGtCGACAGTTCGATTCTGTCTCTCACCACCA	(((((((..((((........)))).(((((.......))))).....(((((.......))))))))))))....
ADJS01007765.1:6954-7255	GAAAAAGCGTTGAAAGTGGGGCTTTTGCCCACAGTAGAAGTATGATGTACCGTTAGAGAAGGAGAATCATCGGCTGGAAGTTCTCAGAGGCTCCGTTATATTTCGAATTTCCACACTGGAGCTGCATTTCGGAGACTGATTCGTAATCAGGTAAGGAATGTCGTATGCGCACGTTACGCGTGAATGAGAGCCTGAATAACATTTAGTATATTCAGGAATCAGGGTGGTATCGCGGATTTATTCGTCCCTTTTTAATTTCGGTTAAAAAGGGACTTTTTTATGTTATAAATAGTTTATCAACT	6419.0	6.4e-18	80.0	0.0	1.0	252.0	0.87	0.44	GAAAAAGCGUUGAAAGUGgggcuuuugccCACAGUAGAAGUAUGAUGUACCgUUAGAGAAGGAGAAUCAUCgGCUGGAAGUUCUCaga-GGCUCcguUAUAUUUCGAAUUUCCaCACUGGAGCUGCAUUUCGGAGAcugauucguAAUCAGGUAAGGAAUGUCGUAUGCGCACGUUA--CGCGUGAAUGAGAGCCUGAAUAACauuuAGUAUAUUCAGGAAUCAGGGUGGUAUCGCGGA-UUUA-UUCGUCCCUUUU	::::::<<------<<<<...........-------<<<<<<-------<<.<--------<<<<<<____._______>>>>>>...>>>---...-->>>>>>--------.>>>>--->>,,<<<<<<<____........._________>>>>>>>,<<<______>>>,,,,,,,,,,,,,,,,,,,<<<<<<<___...._____>>>>>>>,,,,<<<<-------<<<<<______>>>>>>>>>:::	7.0	105.0	114.0	122.0	221.0	249.0	244.0	279.0	110.0	112.0	UCC	UUCCA	225.0	228.0	UGGU		Transcriptional	Marks_fulltbox.fa	......((......((((..................((((((.......((..........((((((............))))))...))........)))))).........))))...))..(((((((......................))))))).(((......))).................(((((((............)))))))....((((.......(((((....))))))))).....................................................	[[7, 122], [125, 160], [162, 173], [191, 216], [221, 249]]	bracket_structure_was_changed changed_some_brackets_to_dots	ATCGCGGATTTATTCGTCCCTTTTTAATTTCGGTTAAAAAGGGACTTTTTT	...............(((((((((((((....)))))))))))))......	-16.50		AGGGTGGTATCGCGGATTTATTCGTCCCTTTTTAATTTCGGTTAAAAAGGGACTTTTTT	((((.......(((((....)))))))))..............................	((((.......(((((....)))))))))..............................	-5.4		.......................(((((((((((((....)))))))))))))......		.......................(((((((((((((....)))))))))))))......	-16.50		......((......((((..................((((((.......((..........((((((............))))))...))........)))))).........))))...))..(((((((......................))))))).(((......))).................(((((((............)))))))...........................(((((((((((((....)))))))))))))......	......((......((((..................((((((.......((..........((((((............))))))...))........)))))).........))))...))..(((((((......................))))))).(((......))).................(((((((............)))))))....((((.......(((((....)))))))))..............................	GAAAAAGCGTTGAAAGTGGGGCTTTTGCCCACAGTAGAAGTATGATGTACCGTTAGAGAAGGAGAATCATCGGCTGGAAGTTCTCAGAGGCTCCGTTATATTTCGAATTTCCACACTGGAGCTGCATTTCGGAGACTGATTCGTAATCAGGTAAGGAATGTCGTATGCGCACGTTACGCGTGAATGAGAGCCTGAATAACATTTAGTATATTCAGGAATCAGGGTGGTATCGCGGATTTATTCGTCCCTTTTTAATTTCGGTTAAAAAGGGACTTTTTT	......((......((((..................((((((.......((..........((((((............))))))...))........)))))).........))))...))..(((((((......................))))))).(((......))).................(((((((............)))))))....((((.......(((((....)))))))))..............................	......((......((((..................((((((.......((..........((((((............))))))...))........)))))).........))))...))..(((((((......................))))))).(((......))).................(((((((............)))))))...........................(((((((((((((....)))))))))))))......	ESmST4AU	ESMST4AU	https://www.ncbi.nlm.nih.gov/nuccore/ADJS01007765?report=genbank&from=6954&to=7255	ADJS01007765	6954	302	7255	6454	12255	-11.1	165185	uncultured Eubacterium sp.	Firmicutes	Clostridia	Clostridiales	Eubacteriaceae	Eubacterium					['UCC', 'UUC', 'CCA']	True	56.0	UCC	UUC	CCA	3.0	SER	SER (GGA)			PHE	PHE (GAA)			PHE	PHE (UGG)
AF270086.1:3972-4130	TTACACACTGTAAAAAGGAAAGTAAAACTTACACTGCTTATACAGAGAGTCTTCACACGCTGAGAGAAGGCATTGAAAGAAAGTTTGAAAATGGCCTTGGAGTGTTGATGCCAATATGAGGTATCAACGGGTTCGCCCGTTATAGCGATACAGTATTAA	4837.0	6e-23	99.5	0.0	1.0	158.0	0.95	0.4	UUACACACUGUAAAAAGG-AAAGUAAAACUUACACUGCUUAUACAGAGAGUCUUCACACGCUGAGAGAAGGCaUUGAAAGAAAGUUUGAAAAUGGCCUUGGAGUGUUGAUGCCAAU------AUGAGGUAUCAACGGGUUCGCCCGUUAUAGCG-----------*[ 6]**[ 2]*UUA	::::::<<------<<<<-------<<<<<<-------<<<--------<<<<<<___________>>>>>>.>>>----->>>>>>-------->>>>--->>,,<<<<<<<_____________>>>>>>>,<<<______>>>,,,,,,,,,,,,,,,,,,,~~~~~~~~~~~~:::	7.0	87.0	95.0	103.0	128.0	139.0	138.0	159.0	91.0	93.0	AUG	AAUGG	132.0	135.0		BAD_DISCRIM;	Transcriptional	Marks_fulltbox.fa	......((......((((......((((((.......(((........((((((...........)))))).))).....))))))........))))...))..(((((((.......))))))).(((......)))....................	[[7, 103], [106, 126], [128, 139]]		CCCGTTATAGCGATACAGTATTAA	..(((....)))............	-1.00		CGGGTTCGCCCGTTATAGCGATACAGTATTAA	(((......)))....................				..........(((....)))............		..........(((....)))............	-1.00	no_good_structure_found;no_aterm	......((......((((......((((((.......(((........((((((...........)))))).))).....))))))........))))...))..(((((((.......)))))))...........(((....)))............					IkmTRziR	IKMTRZIR	https://www.ncbi.nlm.nih.gov/nuccore/AF270086?report=genbank&from=3972&to=4130	AF270086	3972	159	4130	3472	9130		1282	Staphylococcus epidermidis	Firmicutes	Bacilli	Bacillales	Staphylococcaceae	Staphylococcus						True		AUG				MET	MET (CAU)
CP002508.1:1373385-1373679	ATGAAATCGTTTAAGTAAGAAGAGTACGTATATTGGAGACGTTACAGAGAGCCGGGAATAGGTGGGAGCCTGGTGCGGTGCCATATACAGAATGGGCTTACGAGAGGTATGCTGAACAATTCTTTTCAGTAGGCAACCCGGGTTCCGCCGTTACAAGGATAAGGTATATATTTTGTACCTGAATAAAGCGGGATGCTTTTGCGTCCAACATGAGGTGGTACCACGGTAAATTTATCGTCCTCTACATATTTTCGATATGTAGAGGACTTTTTTATTTTTCAGGATGAGGTGAAAG	1925.0	5.5e-29	122.9	0.0	1.0	245.0	0.98	0.45	AUGAAAUCGUUuAAGUAAGAAGAGUACGUAUAUUGGAGACGUUACAGAGAGCCGGGAAUAGGUGGGAgCCUGGUGCGGUGcCAUAUACAGAA-UGGGCUUACGAGA-GGUAUGCUGAACaauucUUUUCAGUAGGCA-ACCCGGGUUCCGCCGUUACaaggauaagguauauauuuugUACCUGAAUAAAGCGGGAUGCU------UUUGCGUCCAACaUGAGGUGGUACCACGGUAAAUUUAUCGUCCUCUAC	::::::<<---.---<<<<-------<<<<<<-------<<<--------<<<<<<___________.>>>>>>>>>---.-->>>>>>-------->>>>--->>,,<<<<<<<____....._________>>>>>>>,<<<______>>>,,,,.....................,,,,,,,,,,,,,,,<<<<<<<________>>>>>>>,,,.,<<<<-------<<<<<______>>>>>>>>>:::	7.0	90.0	97.0	105.0	212.0	242.0	237.0	279.0	93.0	95.0	UGG	AUGGG	216.0	219.0	UGGU		Transcriptional	Marks_fulltbox.fa	......((.......((((.......((((((.......(((........((((((............)))))))))......)))))).......))))...)).((.((((..................)))))).(((......)))........................................((((((....)))))).....((((.......(((((......))))))))).....................................................	[[7, 105], [107, 137], [139, 150], [191, 206], [212, 242]]	bracket_structure_was_changed changed_some_brackets_to_dots	ACCACGGTAAATTTATCGTCCTCTACATATTTTCGATATGTAGAGGACTTTTTTATTTTT	.....((((....))))((((((((((((((...))))))))))))))............	-21.00		GAGGTGGTACCACGGTAAATTTATCGTCCTCTACATATTTTCGATATGTAGAGGACTTTTTTATTTTT	((((.......(((((......))))))))).....................................	((((.......((((((....)))))))))).....................................	-7.6		.............((((....))))((((((((((((((...))))))))))))))............		.........................((((((((((((((...))))))))))))))............	-20.40		......((.......((((.......((((((.......(((........((((((............)))))))))......)))))).......))))...)).((.((((..................)))))).(((......)))........................................((((((....))))))..............................((((((((((((((...))))))))))))))............	......((.......((((.......((((((.......(((........((((((............)))))))))......)))))).......))))...)).((.((((..................)))))).(((......)))........................................((((((....)))))).....((((.......((((((....)))))))))).....................................	ATGAAATCGTTTAAGTAAGAAGAGTACGTATATTGGAGACGTTACAGAGAGCCGGGAATAGGTGGGAGCCTGGTGCGGTGCCATATACAGAATGGGCTTACGAGAGGTATGCTGAACAATTCTTTTCAGTAGGCAACCCGGGTTCCGCCGTTACAAGGATAAGGTATATATTTTGTACCTGAATAAAGCGGGATGCTTTTGCGTCCAACATGAGGTGGTACCACGGTAAATTTATCGTCCTCTACATATTTTCGATATGTAGAGGACTTTTTTATTTTT	......((.......((((.......((((((.......(((........((((((............)))))))))......)))))).......))))...)).((.((((..................)))))).(((......)))........................................((((((....)))))).....((((.......((((((....)))))))))).....................................	......((.......((((.......((((((.......(((........((((((............)))))))))......)))))).......))))...)).((.((((..................)))))).(((......)))........................................((((((....))))))..............................((((((((((((((...))))))))))))))............	JI0geL8W	JI0GEL8W	https://www.ncbi.nlm.nih.gov/nuccore/CP002508?report=genbank&from=1373385&to=1373679	CP002508	1373385	295	1373679	1372885	1378679	-12.8	930170	Bacillus thuringiensis serovar finitimus YBT-020	Firmicutes	Bacilli	Bacillales	Bacillaceae	Bacillus	anthranilate synthase (tryptophan synthesis) component I	gb|ADY20614.1||gnl|hzau|YBT020_06840	4.1.3.27	K01657 anthranilate synthase component I [EC:4.1.3.27]btf_M00023 Tryptophan biosynthesis, chorismate => tryptophan	['UGG']	True	50.0	UGG			1.0	TRP	TRP (CCA)	AGGGGCATAGTTTAAAGGTAGAACTGAGGTCTCCAAAACCTCCAGTGTGGGTTCGATTCCTACTGCCCCTGCCA	(((((((..((((.......)))).(((((.......)))))....(((((.......))))))))))))....
CP001078.1:2034812-2034500	AGAAAAGCTGTGAAAAGAACAAGTAGAAATTAGATGAGCCAAACAGAAAGTTGCCGGATGATGAGAGGCATATGGAACACTAATTTTGAATACATCTTAGAGCTTCAAACTGAAAAAAATTAATTTTTTAAGTAGGTGAGACGTATCCTTGCACACGTTATAGTGCTAAAGTATATCCATGATAATGGCGTACTTGAAGAGGTTAATTATGTGAGTAATTAATAAATTAAGGTGGTAACACGAGATATACTCTCGTCCTTTATAAAATAAAGGATGAGAGTTTTTTTGTTGTCATATTTTCTCATTTATATTT	3357.0	9.2e-26	110.4	11.8	1.0	263.0	0.95	0.33	AGAAAAGCUGUGAAAAGAACAAGUAGAAAUUAGAUGAGCCAAACAGAAAGUUGCCGGAUGAUGAGAGGCAUAUGGAACaCUAAUUUUGAA-UACAUCUUAGAGCU-UCAAACUGAAAaaaauuaauuUUUUAAGUAGGUGAG-ACGUAUCCuugcACACGUUAUagugcuaaaguauauccaugauaauGGCGUACUUGAAGAGGUUAAUUAUGUGAGUAAUUAAUAAAuUAAGGUGGUAACACGAGAUAUAcUCUCGUCCUUUAU	::::::<<------<<<<-------<<<<<<-------<<<--------<<<<<<___________>>>>>>>>>---.-->>>>>>-------->>>>--->>,,<<<<<<<____.........._________>>>>>>>,<<<____....__>>>,,,,.........................,,,,,,,,,,,,,,,<<<<<<<________>>>>>>>,,,.,<<<<-------<<<<<_____._>>>>>>>>>:::	7.0	88.0	95.0	103.0	229.0	260.0	250.0	287.0	91.0	93.0	UAC	AUACA	233.0	236.0	UGGU		Transcriptional	Marks_fulltbox.fa	......((......((((.......((((((.......(((........((((((...........)))))))))......)))))).......))))...))..((((((.......................)))))).(((..........)))............................................(((((((........))))))).....((((.......(((((.......))))))))).....................................................	[[7, 103], [106, 140], [142, 157], [202, 223], [229, 260]]	bracket_structure_was_changed changed_some_brackets_to_dots	AACACGAGATATACTCTCGTCCTTTATAAAATAAAGGATGAGAGTTTTTTT	............(((((((((((((((...)))))))))))))))......	-20.10		AAGGTGGTAACACGAGATATACTCTCGTCCTTTATAAAATAAAGGATGAGAGTTTTTTT	((((.......(((((.......)))))))))...........................	((((.......((((((.....))))))))))...........................	-6.9		....................(((((((((((((((...)))))))))))))))......		.....................((((((((((((((...)))))))))))))).......	-19.00		......((......((((.......((((((.......(((........((((((...........)))))))))......)))))).......))))...))..((((((.......................)))))).(((..........)))............................................(((((((........)))))))..........................((((((((((((((...)))))))))))))).......	......((......((((.......((((((.......(((........((((((...........)))))))))......)))))).......))))...))..((((((.......................)))))).(((..........)))............................................(((((((........))))))).....((((.......((((((.....))))))))))...........................	AGAAAAGCTGTGAAAAGAACAAGTAGAAATTAGATGAGCCAAACAGAAAGTTGCCGGATGATGAGAGGCATATGGAACACTAATTTTGAATACATCTTAGAGCTTCAAACTGAAAAAAATTAATTTTTTAAGTAGGTGAGACGTATCCTTGCACACGTTATAGTGCTAAAGTATATCCATGATAATGGCGTACTTGAAGAGGTTAATTATGTGAGTAATTAATAAATTAAGGTGGTAACACGAGATATACTCTCGTCCTTTATAAAATAAAGGATGAGAGTTTTTTT	......((......((((.......((((((.......(((........((((((...........)))))))))......)))))).......))))...))..((((((.......................)))))).(((..........)))............................................(((((((........))))))).....((((.......((((((.....))))))))))...........................	......((......((((.......((((((.......(((........((((((...........)))))))))......)))))).......))))...))..((((((.......................)))))).(((..........)))............................................(((((((........)))))))..........................((((((((((((((...)))))))))))))).......	TFKSstAI	TFKSSTAI	https://www.ncbi.nlm.nih.gov/nuccore/CP001078?report=genbank&from=2034500&to=2034812&strand=2	CP001078	2034812	313	2034500	2029500	2035312	-12.1	508767	Clostridium botulinum E3 str. Alaska E43	Firmicutes	Clostridia	Clostridiales	Clostridiaceae	Clostridium	tyrosyl-tRNA synthetase	gb|ACD53389.1||gnl|tigr|CLH_1895	6.1.1.1	K01866 tyrosyl-tRNA synthetase [EC:6.1.1.1]	['UAC']	True	50.0	UAC			1.0	TYR	TYR (GUA)	GGAGGAATTCCCGAGTGGCcaAAGGGGGCAGACTGTAAATCTGTTACGTTACGTTtCGATGGTTCGAATCCATCTTCCTCCACCA	(((((((..(((...........))).(((((.......))))).(((...)))...(((((.......))))))))))))....
AFIJ01000032.1:45233-44960	ACATCGTCAATGAACGGGTGTAAGTACTTCCATGGGAGCTCTCACAGCGAGTCGGTGCAAGTGTAAGTCCGATAGGGAGAAATGGCAAGGAATGGGCCCGGGAGATGCGCTTCGAAAATTAAGTAGGTGCCGCCGGTCGCTCCCCGTTATTAGAGTGTTTATATGAGTCGGGCTATATGCCAACCGGGGTGGTACCGCGGAACGTTTTTCCTTTCGTCCCTATAAGAGGGCGAGAGGTTTTTTTTATCTTTGCTTAAGGTAAAGGAGGAGCTGT	5951.0	5.099999999999999e-20	88.2	0.0	1.0	224.0	0.85	0.52	ACAUCGUCAAUGAACGGGuGUAAGUACUUCCAUGGGAGCUCUCACAGCGAGUCGGUGCA-AGUGUAAgUCCGAUAGGGAGaAAUGGcAAGGAA-UGGGCCCGGGAGAUGCG-CUUCGAA-AAUUAAGUAGGUGCCGCCGGUCGCuCCCCGUUA--------UUAGAGUGUUUAUAUGAGUCGGGCUAUAUGccAACCGGGGUGGUACCGCGGAAcgu--UUuuccUUUCGUCCCUAUA	::::::<<------<<<<.-------<<<<<<-------<<<--------<<<<<<___________.>>>>>>>>>---.-->>>.>>>-------->>>>--->>,,<<<<<<<_____________>>>>>>>,<<<____.__>>>,,,,,,,,,,,,,,,,,,,<<<<<<<________>>>>>>>..,,,,<<<<-------<<<<<_...____...._>>>>>>>>>:::	7.0	90.0	97.0	105.0	186.0	221.0	210.0	245.0	93.0	95.0	UGG	AUGGG	190.0	193.0	UGGU		Transcriptional	Marks_fulltbox.fa	......((......((((........((((((.......(((........((((((...........)))))))))......))).))).......))))...))..((((((............)))).)).(((.......)))...........(((((((........)))))))......((((.......(((((...........))))))))).....................................................	[[7, 105], [108, 132], [134, 146], [158, 179], [186, 221]]	bracket_structure_was_changed changed_some_brackets_to_dots	ACCGCGGAACGTTTTTCCTTTCGTCCCTATAAGAGGGCGAGAGGTTTTTTTT	................(((((((.((((.....)))))))))))........	-15.90		GGGGTGGTACCGCGGAACGTTTTTCCTTTCGTCCCTATAAGAGGGCGAGAGGTTTTTTTT	((((.......(((((...........)))))))))........................	((((.......((((((.(.....).))))))))))........................	-7.1		........................(((((((.((((.....)))))))))))........		........................(((((((.((((.....)))))))))))........	-15.90		......((......((((........((((((.......(((........((((((...........)))))))))......))).))).......))))...))..((((((............)))).)).(((.......)))...........(((((((........)))))))..............................(((((((.((((.....)))))))))))........	......((......((((........((((((.......(((........((((((...........)))))))))......))).))).......))))...))..((((((............)))).)).(((.......)))...........(((((((........)))))))......((((.......((((((.(.....).))))))))))........................	ACATCGTCAATGAACGGGTGTAAGTACTTCCATGGGAGCTCTCACAGCGAGTCGGTGCAAGTGTAAGTCCGATAGGGAGAAATGGCAAGGAATGGGCCCGGGAGATGCGCTTCGAAAATTAAGTAGGTGCCGCCGGTCGCTCCCCGTTATTAGAGTGTTTATATGAGTCGGGCTATATGCCAACCGGGGTGGTACCGCGGAACGTTTTTCCTTTCGTCCCTATAAGAGGGCGAGAGGTTTTTTTT	......((......((((........((((((.......(((........((((((...........)))))))))......))).))).......))))...))..((((((............)))).)).(((.......)))...........(((((((........)))))))......((((.......((((((.(.....).))))))))))........................	......((......((((........((((((.......(((........((((((...........)))))))))......))).))).......))))...))..((((((............)))).)).(((.......)))...........(((((((........)))))))..............................(((((((.((((.....)))))))))))........	KyTmSJWU	KYTMSJWU	https://www.ncbi.nlm.nih.gov/nuccore/AFIJ01000032?report=genbank&from=44960&to=45233&strand=2	AFIJ01000032	45233	274	44960	39960	45733	-8.8	1000568	Megasphaera sp. UPII 199-6	Firmicutes	Negativicutes	Veillonellales	Veillonellaceae	Megasphaera	tryptophan--tRNA ligase	gb|EGL39947.1||gnl|WGS:AFIJ|HMPREF1039_0341	6.1.1.2		['UGG']	True	18.0	UGG			1.0	TRP	TRP (CCA)	AGGGGTATAGCTCAACTGGTAGAGTAGCGGTCTCCAAAACCGTTGGtTGAGGGTTCGATTCCTTCTGCCCCTGCCA	(((((((..((((........)))).(((((.......))))).....(((((.......))))))))))))....
ABKW02000003.1:1283402-1283123	TTAAAATCTTTGATGGGAAGAGTAGATATTTATTTAGTATCCACAGCGAGTAGGGTTGGTGTGAGCCTATGAGAAAAATAATATTGAAAGACATCCCGGAGATGCTTATTTGAACAGAAATATTAAGTAGAGTAAGCCGGCTTTCCTCCGTTAAAGGGAATAGAGATAACAAAGTATTAATACGTTGTTAAATTAGGATGGTACCGTGAACACAAGCTTTCACTCCTACAAGGAGCGAGAGCTTTTTTTATATAGAAATTTGAGCTCATTCTATATGTGA	1570.0	8.800000000000001e-30	125.9	1.8	1.0	230.0	0.95	0.36	UUAAAAUCUUUGAUGGGA-AGAGUAGAUAUUUAUuUAGUAUCCACAGCGAGUAGG--GUUGGUGUGAGCCUAUGAGAAAaAUAAUAUUGAAAGACAUCCCGGAGAUGCUUAUUUGAACagaaaUAUUAAGUAGAGUAAGCCGGCUUUcCUCCGUUA--AAGGGAAUAGAGAUAACAAAGUAUUAAUACGUUGUUAAAuUAGGAUGGUACCGUGAACACAAgcUUUCACUCCUACA	::::::<<------<<<<-------<<<<<<---.----<<<--------<<<<<<___________>>>>>>>>>---.-->>>>>>-------->>>>--->>,,<<<<<<<____....._________>>>>>>>,<<<____.__>>>,,,,,,,,,,,,,,,,,,,<<<<<<<________>>>>>>>,,,.,<<<<-------<<<<<_____.._>>>>>>>>>:::	7.0	86.0	94.0	102.0	195.0	227.0	216.0	249.0	90.0	92.0	GAC	AGACA	199.0	202.0	UGGU		Transcriptional	Marks_fulltbox.fa	......((......((((......((((((........(((........(((((...........))))))))......))))))........))))...))..(((((((..................))))))).(((.......))).................(((((((........))))))).....((((.......(((((........))))))))).....................................................	[[7, 102], [105, 136], [138, 150], [168, 189], [195, 227]]	bracket_structure_was_changed changed_some_brackets_to_dots	ACCGTGAACACAAGCTTTCACTCCTACAAGGAGCGAGAGCTTTTTTT	...........((((((((.(((((...))))).)))))))).....	-17.30		AGGATGGTACCGTGAACACAAGCTTTCACTCCTACAAGGAGCGAGAGCTTTTTTT	((((.......(((((........)))))))))......................	((((.......(((((........)))))))))......................	-5.2		...................((((((((.(((((...))))).)))))))).....		.....................((((((.(((((...))))).)))))).......	-15.20		......((......((((......((((((........(((........(((((...........))))))))......))))))........))))...))..(((((((..................))))))).(((.......))).................(((((((........)))))))..........................((((((.(((((...))))).)))))).......	......((......((((......((((((........(((........(((((...........))))))))......))))))........))))...))..(((((((..................))))))).(((.......))).................(((((((........))))))).....((((.......(((((........)))))))))......................	TTAAAATCTTTGATGGGAAGAGTAGATATTTATTTAGTATCCACAGCGAGTAGGGTTGGTGTGAGCCTATGAGAAAAATAATATTGAAAGACATCCCGGAGATGCTTATTTGAACAGAAATATTAAGTAGAGTAAGCCGGCTTTCCTCCGTTAAAGGGAATAGAGATAACAAAGTATTAATACGTTGTTAAATTAGGATGGTACCGTGAACACAAGCTTTCACTCCTACAAGGAGCGAGAGCTTTTTTT	......((......((((......((((((........(((........(((((...........))))))))......))))))........))))...))..(((((((..................))))))).(((.......))).................(((((((........))))))).....((((.......(((((........)))))))))......................	......((......((((......((((((........(((........(((((...........))))))))......))))))........))))...))..(((((((..................))))))).(((.......))).................(((((((........)))))))..........................((((((.(((((...))))).)))))).......	R8iTJK_7	R8ITJK7	https://www.ncbi.nlm.nih.gov/nuccore/ABKW02000003?report=genbank&from=1283123&to=1283402&strand=2	ABKW02000003	1283402	280	1283123	1278123	1283902	-10.0	471871	Clostridium sporogenes ATCC 15579	Firmicutes	Clostridia	Clostridiales	Clostridiaceae	Clostridium	aspartate--tRNA ligase	gb|EDU38875.1||gnl|WGS:ABKW|CLOSPO_01737	6.1.1.12	Aspartate--tRNA ligase (EC 6.1.1.12) (Aspartyl-tRNA synthetase) (AspRS) | aspartyl-tRNA aminoacylation [GO:0006422]	['GAC']	True	50.0	GAC			1.0	ASP	ASP (GUC)	GGCCCAGTGGCTCAGTTGGTtAGAGTGCCGGCCTGTCACGCCGGAGGtCGAGGGTTCGAGCCCCTTCTGGGTCGCCA	(((((((..((((.........)))).(((((.......))))).....(((((.......))))))))))))....
ACOS01000122.1:17709-17975	AGCATAACGCTGAACAAGAGGAGTAACTGGCACATTCATTCTTAGAGAGAGAACTATCTGCTGAAAGGTTCTCAATGACAACCAGTGAAGGTAGCTTGGGAGTTTCTGTCTTGAATGGAGTAGAGATAGACGAGTCGTGATCGTTAACTCACTTGAGAGGCAATAATGATTGATTATTGCAATTTAGGTGGTACCGCGTAAATCAAACGTCCTAAAATACGAAAGTATTTTAGGACGTTTTTTAGTTTAAAGGAGGAAAACAGCATG	854.0	8.199999999999997e-32	133.8	0.0	1.0	217.0	0.96	0.41	AGCAUAACGCUGAACAAGAGGAGUAACUGGCAC-AUUCAUUCUUAGAGAGAGAACUAUCuGCUGAAAgGUUCUCAAUGAC-AACCAGUGAAGGUAGCUUGGGAGUUUCUGUCUUGAA---UGGAGUAGAGAUAGACGAGUCGuGAUCGUUA---ACUCACUUGAGAGGCAAUAAUG-AUUGAUUAUUGCAAUUUAGGUGGUACCGCGUAAAUCA-AACGUCCUAAAA	::::::<<------<<<<-------<<<<<<-------<<<--------<<<<<<____._______.>>>>>>>>>----->>>>>>-------->>>>--->>,,<<<<<<<_____________>>>>>>>,<<<____.__>>>,,,,,,,,,,,,,,,,,,,<<<<<<<________>>>>>>>,,,,<<<<-------<<<<<______>>>>>>>>>:::	7.0	87.0	95.0	103.0	185.0	214.0	208.0	243.0	91.0	93.0	GUA	GGUAG	189.0	192.0	UGGU		Transcriptional	Marks_fulltbox.fa	......((......((((.......((((((......(((........((((((.............)))))))))....))))))........))))...))..(((((((..........))))))).(((.......)))................(((((((.......)))))))....((((.......(((((.....))))))))).....................................................	[[7, 103], [106, 129], [131, 143], [160, 180], [185, 214]]		ACCGCGTAAATCAAACGTCCTAAAATACGAAAGTATTTTAGGACGTTTTTT	............((((((((((((((((....))))))))))))))))...	-21.80		TAGGTGGTACCGCGTAAATCAAACGTCCTAAAATACGAAAGTATTTTAGGACGTTTTTT	((((.......(((((.....))))))))).............................	((((.......(((((.....))))))))).............................	-4.0		....................((((((((((((((((....))))))))))))))))...		.......................(((((((((((((....)))))))))))))......	-18.80		......((......((((.......((((((......(((........((((((.............)))))))))....))))))........))))...))..(((((((..........))))))).(((.......)))................(((((((.......)))))))...........................(((((((((((((....)))))))))))))......	......((......((((.......((((((......(((........((((((.............)))))))))....))))))........))))...))..(((((((..........))))))).(((.......)))................(((((((.......)))))))....((((.......(((((.....))))))))).............................	AGCATAACGCTGAACAAGAGGAGTAACTGGCACATTCATTCTTAGAGAGAGAACTATCTGCTGAAAGGTTCTCAATGACAACCAGTGAAGGTAGCTTGGGAGTTTCTGTCTTGAATGGAGTAGAGATAGACGAGTCGTGATCGTTAACTCACTTGAGAGGCAATAATGATTGATTATTGCAATTTAGGTGGTACCGCGTAAATCAAACGTCCTAAAATACGAAAGTATTTTAGGACGTTTTTT	......((......((((.......((((((......(((........((((((.............)))))))))....))))))........))))...))..(((((((..........))))))).(((.......)))................(((((((.......)))))))....((((.......(((((.....))))))))).............................	......((......((((.......((((((......(((........((((((.............)))))))))....))))))........))))...))..(((((((..........))))))).(((.......)))................(((((((.......)))))))...........................(((((((((((((....)))))))))))))......	XIHGtOhB	XIHGTOHB	https://www.ncbi.nlm.nih.gov/nuccore/ACOS01000122?report=genbank&from=17709&to=17975	ACOS01000122	17709	267	17975	17209	22975	-14.8	645663	Enterococcus faecium E1039	Firmicutes	Bacilli	Lactobacillales	Enterococcaceae	Enterococcus	valyl-tRNA synthetase	gb|EFF30899.1||gnl|WGS:ACOS|EfmE1039_2521			['GUA']	True	18.0	GUA			1.0	VAL	VAL (UAC)	GGAGGTTTAGCTCAGCTGGGAGAGCATCTGCCTTACAAGCAGAGGGtCAGCGGTTCGATCCCGTTAACCTCCA	(((((((..((((........)))).(((((.......))))).....(((((.......)))))))))))).
CP001983.1:668195-667941	ATTAAAGCTGTGAAAAAGAGTAGTATGCAGAATTTTCATTTTTAGAGAGTTTGTGGCTGGTGAGAACAAACATTGAAACCTGCAGAATGGACTTTGGAGCTTTCAAGTGCAAAGCTTGAACGTTGACCTCAACGTTATATGAATAAAGATAGTTCACAATTATGTGTGCTAATTAGGGTGGCAACGCGGTCCATTCGCCCCTAGCTTATGCTAGGGGCGGATGGGCCTTTTTATGTTGTATCCGTAAATTAGCAT	1845.0	3.9e-29	123.4	0.0	1.0	205.0	0.95	0.4	AUUAAAGCUGUGAAAAAGAGUAGUAUGCAGAAU-UUUCAUUUUUAGAGAGUUUGUGGCUGGUGAGAACAAACAUUGAA-ACCUGCAGAA-UGGACUUUGGAGCUUUCAAGUGCAA----------AGCUUGAACGUUGACcuCAACGUUA---UAUGAAUAAAGAUAGUUCACA--AUUAUGUGUGCUAAUUAGGGUGGCAACGCGGU--CCA-UUCGCCCCUAGC	::::::<<------<<<<-------<<<<<<-------<<<--------<<<<<<___________>>>>>>>>>----->>>>>>-------->>>>--->>,,<<<<<<<_____________>>>>>>>,<<<____..__>>>,,,,,,,,,,,,,,,,,,,<<<<<<<________>>>>>>>,,,,<<<<-------<<<<<______>>>>>>>>>:::	7.0	85.0	92.0	100.0	175.0	202.0	188.0	232.0	88.0	90.0	UGG	AUGGA	179.0	182.0	UGGC		Transcriptional	Marks_fulltbox.fa	......((......((((.......((((((......(((........((((((...........)))))))))....)))))).......))))...))..(((((((...))))))).(((........)))................(((((((......)))))))....((((.......(((((...))))))))).....................................................	[[7, 100], [103, 119], [121, 134], [151, 170], [175, 202]]		AACGCGGTCCATTCGCCCCTAGCTTATGCTAGGGGCGGATGGGCCTTTTT	.....((((((((((((((((((....)))))))))))))))))).....	-39.10		AGGGTGGCAACGCGGTCCATTCGCCCCTAGCTTATGCTAGGGGCGGATGGGCCTTTTT	((((.......(((((...)))))))))..............................	((((.......((((.....))))))))..............................	-6.9		.............((((((((((((((((((....)))))))))))))))))).....		.............((((((((((((((((((....)))))))))))))))))).....	-39.10		......((......((((.......((((((......(((........((((((...........)))))))))....)))))).......))))...))..(((((((...))))))).(((........)))................(((((((......))))))).................((((((((((((((((((....)))))))))))))))))).....	......((......((((.......((((((......(((........((((((...........)))))))))....)))))).......))))...))..(((((((...))))))).(((........)))................(((((((......)))))))....((((.......((((.....))))))))..............................	ATTAAAGCTGTGAAAAAGAGTAGTATGCAGAATTTTCATTTTTAGAGAGTTTGTGGCTGGTGAGAACAAACATTGAAACCTGCAGAATGGACTTTGGAGCTTTCAAGTGCAAAGCTTGAACGTTGACCTCAACGTTATATGAATAAAGATAGTTCACAATTATGTGTGCTAATTAGGGTGGCAACGCGGTCCATTCGCCCCTAGCTTATGCTAGGGGCGGATGGGCCTTTTT	......((......((((.......((((((......(((........((((((...........)))))))))....)))))).......))))...))..(((((((...))))))).(((........)))................(((((((......)))))))....((((.......((((.....))))))))..............................	......((......((((.......((((((......(((........((((((...........)))))))))....)))))).......))))...))..(((((((...))))))).(((........)))................(((((((......))))))).................((((((((((((((((((....)))))))))))))))))).....	lXQlXw7U	LXQLXW7U	https://www.ncbi.nlm.nih.gov/nuccore/CP001983?report=genbank&from=667941&to=668195&strand=2	CP001983	668195	255	667941	662941	668695	-32.2	545693	Bacillus megaterium QM B1551	Firmicutes	Bacilli	Bacillales	Bacillaceae	Bacillus	tryptophanyl-tRNA synthetase	gb|ADE67738.1||gnl|IGS|BMQ_0704	6.1.1.2	Tryptophan--tRNA ligase (EC 6.1.1.2) (Tryptophanyl-tRNA synthetase) (TrpRS) | tryptophanyl-tRNA aminoacylation [GO:0006436]	['UGG']	True	18.0	UGG			1.0	TRP	TRP (CCA)	AGGGGCATAGTTTAAAGGTAGAACTACGGTCTCCAAAACCGTCAGTGTGGGTTCGATTCCTACTGCCCCTGCCA	(((((((..((((.......)))).(((((.......)))))....(((((.......))))))))))))....
ACMU01000030.1:1801-2088	ATGCAAGCGTTGATGAAGAAGAGTACACATGATGAACATGTCAGAGAGCTGATGGTTGGTGCGAATCAGTATGGAATTGATGTGGAATGGGCTTCGGAGCTTCCAAACCGAAACGAAAGAAGTAGGCTTTGGCGACATGATCTCATCGATATAAGAGACACGTATTGTTTTTGATACGGTAAAGTGCGTTACGTTTGTAACGAATTAAGGTGGCACCACGGGAGTACCCGTCCTTTCTATAGGATGAGTACTCCCTTTTTGTGTATAAAAAATTAAATATGTTAAATC	635.0	7.8e-33	137.7	0.0	1.0	238.0	0.97	0.45	AUGCAAGCGUUGAUGAAGAAGAGUACACAUGAU--GAACAUGUCAGAGAGCUGAUGGUUGGUGCGAAUCAGUAUGGAAUUGAUGUGGAA-UGGGCUUCGGAGCUUCCAAACCGAAAcgAAAGAAGUAGGCUUUGGCGACAUGaucuCAUCGAUAUaagagacacguauuguuuuUGAUACGGUAAAGUGCGUUACG------UUUGUAACGAAUUAAGGUGGCACCACGGG-AGUA-CCCGUCCUUUCU	::::::<<------<<<<-------<<<<<<-------<<<--------<<<<<<___________>>>>>>>>>----->>>>>>-------->>>>--->>,,<<<<<<<____.._________>>>>>>>,<<<____....__>>>,,,,...................,,,,,,,,,,,,,,,<<<<<<<________>>>>>>>,,,,<<<<-------<<<<<______>>>>>>>>>:::	7.0	85.0	92.0	100.0	207.0	235.0	220.0	260.0	88.0	90.0	UGG	AUGGG	211.0	214.0	UGGC		Transcriptional	Marks_fulltbox.fa	......((......((((.......((((((.....(((........((((((...........))))))))).....)))))).......))))...))..(((((((...............))))))).(((..........)))......................................((((((....))))))....((((.......(((((....))))))))).....................................................	[[7, 100], [103, 131], [133, 148], [187, 202], [207, 235]]		ACCACGGGAGTACCCGTCCTTTCTATAGGATGAGTACTCCCTTTTT	.....((((((((.((((((......)))))).)))))))).....	-24.00		AAGGTGGCACCACGGGAGTACCCGTCCTTTCTATAGGATGAGTACTCCCTTTTT	((((.......(((((....))))))))).........................	((((.......(((((....))))))))).........................	-7.5		.............((((((((.((((((......)))))).)))))))).....		.............((((((((.((((((......)))))).)))))))).....	-24.00		......((......((((.......((((((.....(((........((((((...........))))))))).....)))))).......))))...))..(((((((...............))))))).(((..........)))......................................((((((....)))))).................((((((((.((((((......)))))).)))))))).....	......((......((((.......((((((.....(((........((((((...........))))))))).....)))))).......))))...))..(((((((...............))))))).(((..........)))......................................((((((....))))))....((((.......(((((....))))))))).........................	ATGCAAGCGTTGATGAAGAAGAGTACACATGATGAACATGTCAGAGAGCTGATGGTTGGTGCGAATCAGTATGGAATTGATGTGGAATGGGCTTCGGAGCTTCCAAACCGAAACGAAAGAAGTAGGCTTTGGCGACATGATCTCATCGATATAAGAGACACGTATTGTTTTTGATACGGTAAAGTGCGTTACGTTTGTAACGAATTAAGGTGGCACCACGGGAGTACCCGTCCTTTCTATAGGATGAGTACTCCCTTTTT	......((......((((.......((((((.....(((........((((((...........))))))))).....)))))).......))))...))..(((((((...............))))))).(((..........)))......................................((((((....))))))....((((.......(((((....))))))))).........................	......((......((((.......((((((.....(((........((((((...........))))))))).....)))))).......))))...))..(((((((...............))))))).(((..........)))......................................((((((....)))))).................((((((((.((((((......)))))).)))))))).....	_Xlhtb3e	XLHTB3E	https://www.ncbi.nlm.nih.gov/nuccore/ACMU01000030?report=genbank&from=1801&to=2088	ACMU01000030	1801	288	2088	1301	7088	-16.5	526997	Bacillus mycoides DSM 2048	Firmicutes	Bacilli	Bacillales	Bacillaceae	Bacillus	anthranilate synthase (tryptophan synthesis) component I	gb|EEM00421.1||gnl|WGS:ACMU|bmyco0001_10870			['UGG']	True	18.0	UGG			1.0	TRP	TRP (CCA)	AGGGGCATAGTTTAAAGGTAGAACTGAGGTCTCCAAAACCTCCAGTGTGGGTTCAATTCCTACTGCCCCTG	(((((((..((((.......)))).(((((.......)))))....(((((.......)))))))))))).
X04193.1:52-326	GAGAAAGCGATGATGGGAACAAGTAGCGGCTGCCTCCCTGGTGCAGAGAGCTGGCGGACGGTGCGAGCCAGTCCACAGGCAGGCGTGAATTACCTCCCTGAGCAGCGATGGCGAACGTTTTTGGCACCTAGTAGCCATCCGCCGGCCGGCGCCGTTATCCAAATGAGTGAGAAAGCACCATGCTTTCTAAGTAGGGTGGTACCGCGACGAACACTCGCCCCTTCATCACGGGCGGGTGTTTTCTTTTGCATGACATTTATAAAGAGGTGAAGGAC	830.0	6.5e-32	134.2	0.0	1.0	225.0	0.98	0.59	GAGAAAGCGAUGAUGGGAACAAGUAGCGGCUGCCUCCCUGGUGCAGAGAGCUGGCGGACGGUGCGAGCCAGUCCACAGGCAGGCGUGAAUUACCUCCCUGAGCAGCGAUGGCGAACguuuuuggCACCUAGUAGCCAUcCGCCGGCCGGCGCCGUUA----UCCAAAUGAGUGAGAAAGC---ACCAUGCUUUCUAAGUAGGGUGGUACCGCGACGAACA-CUCGCCCCUUCA	::::::<<------<<<<-------<<<<<<-------<<<--------<<<<<<___________>>>>>>>>>----->>>>>>-------->>>>--->>,,<<<<<<<____........_________>>>>>.>>,<<<______>>>,,,,,,,,,,,,,,,,,,,<<<<<<<________>>>>>>>,,,,<<<<-------<<<<<______>>>>>>>>>:::	7.0	87.0	95.0	103.0	193.0	222.0	212.0	247.0	91.0	93.0	UAC	UUACC	197.0	200.0	UGGU		Transcriptional	Marks_fulltbox.fa	......((......((((.......((((((.......(((........((((((...........))))))))).....))))))........))))...))..(((((((.....................))))).)).(((......)))...............(((((((.....)))))))....((((.......(((((.....))))))))).....................................................	[[7, 103], [106, 141], [143, 154], [170, 188], [193, 222]]		ACCGCGACGAACACTCGCCCCTTCATCACGGGCGGGTGTTTTCTTTTGCATGACATTTATAAAGAGGTGAAGGAC	........((((((((((((.........))))))))))))((((((((.................)))))))).	-23.50		AGGGTGGTACCGCGACGAACACTCGCCCCTTCATCACGGGCGGGTGTTTTCTTTTGCATGACATTTATAAAGAGGTGAAGGAC	((((.......(((((.....))))))))).....................................................	((((.......(((((.....))))))))).....................................................	-7.7		................((((((((((((.........))))))))))))((((((((.................)))))))).		...................(((((((((.........))))))))).....................................	-16.10		......((......((((.......((((((.......(((........((((((...........))))))))).....))))))........))))...))..(((((((.....................))))).)).(((......)))...............(((((((.....))))))).......................(((((((((.........))))))))).....................................	......((......((((.......((((((.......(((........((((((...........))))))))).....))))))........))))...))..(((((((.....................))))).)).(((......)))...............(((((((.....)))))))....((((.......(((((.....))))))))).....................................................	GAGAAAGCGATGATGGGAACAAGTAGCGGCTGCCTCCCTGGTGCAGAGAGCTGGCGGACGGTGCGAGCCAGTCCACAGGCAGGCGTGAATTACCTCCCTGAGCAGCGATGGCGAACGTTTTTGGCACCTAGTAGCCATCCGCCGGCCGGCGCCGTTATCCAAATGAGTGAGAAAGCACCATGCTTTCTAAGTAGGGTGGTACCGCGACGAACACTCGCCCCTTCATCACGGGCGGGTGTTTTCTTTT	......((......((((.......((((((.......(((........((((((...........))))))))).....))))))........))))...))..(((((((.....................))))).)).(((......)))...............(((((((.....)))))))....((((.......(((((.....))))))))).........................	......((......((((.......((((((.......(((........((((((...........))))))))).....))))))........))))...))..(((((((.....................))))).)).(((......)))...............(((((((.....))))))).......................(((((((((.........))))))))).........	q_voOvCC	QVOOVCC	https://www.ncbi.nlm.nih.gov/nuccore/X04193?report=genbank&from=52&to=326	X04193	52	275	326	-448	5326	-8.400000000000002	1422	Geobacillus stearothermophilus	Firmicutes	Bacilli	Bacillales	Bacillaceae	Geobacillus		emb|CAA27783.1|			['UAC', 'UUA', 'ACC']	True	56.0	UAC	UUA	ACC	3.0	TYR	TYR (GUA)			LEU	LEU (UAA)			LEU	LEU (GGU)
FR687253.1:1818690-1818401	GTAAAAGCGTTGAATAGAATAAGTAGAGCGTGATTCTTTTAAAAGAGAGTCCTTGGTTGGTGCGAAAGGATAAAGATAGCGTTATCGAACACATCTAGGAGCTGGTTTGCTGAAAAGTCATAAGTAGGTGAATTCGGGAAAGCCCGTTATAGCTTGTTAGTCTAGCACTAACGGAGGCTGGTACTGTGAAGTATTAGTAAATTGAGGTGGAACCACGTGAATATTATTCTCGTCCTCTTGGCAGTTTGATGCCAGGAGGACGAGATTTTTTTATGTAAAAAGGAGCGAAT	786.0	4.0999999999999987e-32	135.0	0.3	1.0	240.0	0.93	0.41	GUAAAAGCGUUGAAUAGAAUAAGUAGAGCGUGA-UUCUUUUAAAAGAGAGUCCUUGGUUGGUGCGAAAGGAUAAAGAUaGCGUUAUCGAA-CACAUCUAGGAGCUGGUUUGCUGAAAagUCAUAAGUAGGUGAAUUCGGGAAAGCCCGUUAUagcuuguuaguCUAGCACUAACGGAGGCUGGUACUGUGAAGUAUUAGUAAAuUGAGGUGGAACCACGUGAAUAUuauUCUCGUCCUCUUG	::::::<<------<<<<-------<<<<<<-------<<<--------<<<<<<___________>>>>>>>>>---.-->>>>>>-------->>>>--->>,,<<<<<<<____.._________>>>>>>>,<<<______>>>,,,,...........,,,,,,,,,,,,,,,<<<<<<<________>>>>>>>,,,.,<<<<-------<<<<<_____..._>>>>>>>>>:::	7.0	87.0	94.0	102.0	204.0	237.0	228.0	272.0	90.0	92.0	CAC	ACACA	208.0	211.0	UGGA		Transcriptional	Marks_fulltbox.fa	......((......((((.......((((((......(((........((((((...........)))))))))......)))))).......))))...))..(((((((...............))))))).(((......)))..............................(((((((........))))))).....((((.......(((((.........))))))))).....................................................	[[7, 102], [105, 133], [135, 146], [177, 198], [204, 237]]		ACCACGTGAATATTATTCTCGTCCTCTTGGCAGTTTGATGCCAGGAGGACGAGATTTTTTT	................((((((((((((((((......)))))))))))))))).......	-31.40		GAGGTGGAACCACGTGAATATTATTCTCGTCCTCTTGGCAGTTTGATGCCAGGAGGACGAGATTTTTTT	((((.......(((((.........)))))))))...................................	((((.......((((((((...))))))))))))...................................	-9.9		........................((((((((((((((((......)))))))))))))))).......		........................((((((((((((((((......)))))))))))))))).......	-31.40		......((......((((.......((((((......(((........((((((...........)))))))))......)))))).......))))...))..(((((((...............))))))).(((......)))..............................(((((((........))))))).............................((((((((((((((((......)))))))))))))))).......	......((......((((.......((((((......(((........((((((...........)))))))))......)))))).......))))...))..(((((((...............))))))).(((......)))..............................(((((((........))))))).....((((.......((((((((...))))))))))))...................................	GTAAAAGCGTTGAATAGAATAAGTAGAGCGTGATTCTTTTAAAAGAGAGTCCTTGGTTGGTGCGAAAGGATAAAGATAGCGTTATCGAACACATCTAGGAGCTGGTTTGCTGAAAAGTCATAAGTAGGTGAATTCGGGAAAGCCCGTTATAGCTTGTTAGTCTAGCACTAACGGAGGCTGGTACTGTGAAGTATTAGTAAATTGAGGTGGAACCACGTGAATATTATTCTCGTCCTCTTGGCAGTTTGATGCCAGGAGGACGAGATTTTTTT	......((......((((.......((((((......(((........((((((...........)))))))))......)))))).......))))...))..(((((((...............))))))).(((......)))..............................(((((((........))))))).....((((.......((((((((...))))))))))))...................................	......((......((((.......((((((......(((........((((((...........)))))))))......)))))).......))))...))..(((((((...............))))))).(((......)))..............................(((((((........))))))).............................((((((((((((((((......)))))))))))))))).......	2Q5tjJ6t	2Q5TJJ6T	https://www.ncbi.nlm.nih.gov/nuccore/FR687253?report=genbank&from=1818401&to=1818690&strand=2	FR687253	1818690	290	1818401	1813401	1819190	-21.5	881621	Listeria ivanovii subsp. ivanovii PAM 55	Firmicutes	Bacilli	Bacillales	Listeriaceae	Listeria	Putative amino acid (glutamine) ABC transporter,permease protein	emb|CBW86203.1|		Putative amino acid (Glutamine) ABC transporter,permease protein | nitrogen compound transport [GO:0071705]	['CAC']	True	16.0	CAC			1.0	HIS	HIS (GUG)	GCGGGTGTGGCGAAGTGGTtAACGCACCTGATTGTGGTTCAGGCACtCGTGGGTTCGATTCCCATCATCCGCC	(((((((..(((..........))).(((((.......))))).....(((((.......)))))))))))).
ADEH01002699.1:327-36	AAAAGGACGATGAATAGGAAGAGTAAATCTAATTCGATTACCAGAGAGAAGAGTCCATTGGCTGGAAGACTTTTTAAATTTAGAGGGATTGAAAACTACCTAGGAGCTACTTTCTGAAGTCATCTGCATTAGTAGATTTTAGTAAGAATAGTCGTTAGCTGCGTTAAAGTGTAAAGTGAGTTTTCATGACATATGAAAACTAAATTAGGTGGAACCGCGGGAATAATACTCTCGTCCTTATGTTATAAGGATGAGTNGTTTTTTGTTATTTAAAAATATAAACAGTAATCAT	1703.0	1.8000000000000002e-29	124.8	3.0	1.0	242.0	0.95	0.36	AAAAGGACGAUGAAUAGGAAGAGUAAAUCUAAUUCGAUUACCAGAGAGAAGAGUCCAUUgGCUGGAAGACUUUUUAAAUuuaGAGGGAUUGAAAACUACCUAGGAGCUACU-UUCUGAAGucaucugcauuaguagAUUUUAGUAAGAAUAGUCGUUAG-CUGCGUUA----AAGUGUAAAGUGAGUUUUCAUGaCAUAUGAAAACUAAAUUAGGUGGAACCGCGGGAAUAAuacUCUCGUCCUUAUG	::::::<<------<<<<-------<<<<<<-------<<<--------<<<<<<____._______>>>>>>>>>---...-->>>>>>-------->>>>--->>,,<<<<<<<____................_________>>>>>>>,<<<______>>>,,,,,,,,,,,,,,,,,,,<<<<<<<___._____>>>>>>>,,,,<<<<-------<<<<<_____..._>>>>>>>>>:::	7.0	91.0	99.0	107.0	206.0	239.0	231.0	264.0	95.0	97.0	ACU	AACUA	210.0	213.0	UGGA		Transcriptional	Marks_fulltbox.fa	......((......((((.......((((((.......(((........((((((............)))))))))........))))))........))))...))..((((((.............................)))).)).(((.....)))...............(((((((.........)))))))....((((.......(((((.........))))))))).....................................................	[[7, 107], [110, 151], [153, 163], [179, 201], [206, 239]]	bracket_structure_was_changed changed_some_brackets_to_dots	ACCGCGGGAATAATACTCTCGTCCTTATGTTATAAGGATGAGTNGTTTTTT	.................(((((((((((...))))))))))).........	-13.20		TAGGTGGAACCGCGGGAATAATACTCTCGTCCTTATGTTATAAGGATGAGTNGTTTTTT	((((.......(((((.........))))))))).........................	((((.......((((((.......)))))))))).........................	-6.8		.........................(((((((((((...))))))))))).........		.........................(((((((((((...))))))))))).........	-13.20		......((......((((.......((((((.......(((........((((((............)))))))))........))))))........))))...))..((((((.............................)))).)).(((.....)))...............(((((((.........))))))).............................(((((((((((...))))))))))).........	......((......((((.......((((((.......(((........((((((............)))))))))........))))))........))))...))..((((((.............................)))).)).(((.....)))...............(((((((.........)))))))....((((.......((((((.......)))))))))).........................	AAAAGGACGATGAATAGGAAGAGTAAATCTAATTCGATTACCAGAGAGAAGAGTCCATTGGCTGGAAGACTTTTTAAATTTAGAGGGATTGAAAACTACCTAGGAGCTACTTTCTGAAGTCATCTGCATTAGTAGATTTTAGTAAGAATAGTCGTTAGCTGCGTTAAAGTGTAAAGTGAGTTTTCATGACATATGAAAACTAAATTAGGTGGAACCGCGGGAATAATACTCTCGTCCTTATGTTATAAGGATGAGTNGTTTTTT	......((......((((.......((((((.......(((........((((((............)))))))))........))))))........))))...))..((((((.............................)))).)).(((.....)))...............(((((((.........)))))))....((((.......((((((.......)))))))))).........................	......((......((((.......((((((.......(((........((((((............)))))))))........))))))........))))...))..((((((.............................)))).)).(((.....)))...............(((((((.........))))))).............................(((((((((((...))))))))))).........	tqrmDomQ	TQRMDOMQ	https://www.ncbi.nlm.nih.gov/nuccore/ADEH01002699?report=genbank&from=36&to=327&strand=2	ADEH01002699	327	292	36	-4964	827	-6.4	691158	Clostridioides difficile 6407	Firmicutes	Clostridia	Clostridiales	Peptostreptococcaceae	Clostridioides					['ACU']	True	16.0	ACU			1.0	THR	THR (AGU)
AGBB01000093.1:5491-5751	AAAAAGCCTATTGAGGAAAGAAAGAAATACAAGGTTAATCACAGAGAGTCGGACTGAGCTGAGAGTCGATATTAAACGGTATTTTAATACATTCCTCAGGTTATCTATTGAAATAATAGTAAGTAGATACGTGTCTGTCGTTACCAGAAAAGAGATGTAGCAAGTGCTATAATCAGGGTGGTACCGCGGAGTTTAGTCCTTCGCCCCTCATACTAGAGGGGTTGAAGGGCTTTTTTTATTAAGGAGGAGAAAGAGATGAAA	4974.0	1.1e-22	98.4	0.0	1.0	211.0	0.91	0.39	AAAAAGCCUAUUGAGGAAAGAAAGAAAUACAA--GGUUAAUCACAGAGAGUCGGACUGAGCUGAGAGUCGAUAUUAAACGGUAUUUUAA-UACAUUCCUCAGGUUAUCUAUUGAA-AUAAUAGUAAGUAGAUACGUGUC-UGUCGUUA---CCAGAAAAGAGAUGUAGCAA--------GUGCUAUAAUCAGGGUGGUACCGCGGAGUUUAgucCUUCGCCCCUCAU	::::::<<------<<<<-------<<<<<<-------<<<--------<<<<<<___________>>>>>>>>>----->>>>>>-------->>>>--->>,,<<<<<<<_____________>>>>>>>,<<<______>>>,,,,,,,,,,,,,,,,,,,<<<<<<<________>>>>>>>,,,,<<<<-------<<<<<_____..._>>>>>>>>>:::	7.0	85.0	92.0	100.0	175.0	208.0	196.0	237.0	88.0	90.0	UAC	AUACA	179.0	182.0	UGGU		Transcriptional	Marks_fulltbox.fa	......((......((((.......((((((.....(((........((((((...........))))))))).....)))))).......))))...))..(((((((............))))))).(((.....)))................(((((....)))))....((((.......(((((.........))))))))).....................................................	[[7, 100], [103, 128], [130, 140], [157, 170], [175, 208]]		ACCGCGGAGTTTAGTCCTTCGCCCCTCATACTAGAGGGGTTGAAGGGCTTTTTTT	............(((((((((((((((......)))))).)))))))))......	-25.40		AGGGTGGTACCGCGGAGTTTAGTCCTTCGCCCCTCATACTAGAGGGGTTGAAGGGCTTTTTTT	((((.......(((((.........))))))))).............................	((((.......((((((.......)))))))))).............................	-9.4		....................(((((((((((((((......)))))).)))))))))......		.....................((((((((((((((......)))))).)))))))).......	-24.30		......((......((((.......((((((.....(((........((((((...........))))))))).....)))))).......))))...))..(((((((............))))))).(((.....)))................(((((....))))).........................((((((((((((((......)))))).)))))))).......	......((......((((.......((((((.....(((........((((((...........))))))))).....)))))).......))))...))..(((((((............))))))).(((.....)))................(((((....)))))....((((.......((((((.......)))))))))).............................	AAAAAGCCTATTGAGGAAAGAAAGAAATACAAGGTTAATCACAGAGAGTCGGACTGAGCTGAGAGTCGATATTAAACGGTATTTTAATACATTCCTCAGGTTATCTATTGAAATAATAGTAAGTAGATACGTGTCTGTCGTTACCAGAAAAGAGATGTAGCAAGTGCTATAATCAGGGTGGTACCGCGGAGTTTAGTCCTTCGCCCCTCATACTAGAGGGGTTGAAGGGCTTTTTTT	......((......((((.......((((((.....(((........((((((...........))))))))).....)))))).......))))...))..(((((((............))))))).(((.....)))................(((((....)))))....((((.......((((((.......)))))))))).............................	......((......((((.......((((((.....(((........((((((...........))))))))).....)))))).......))))...))..(((((((............))))))).(((.....)))................(((((....))))).........................((((((((((((((......)))))).)))))))).......	mHytkbWY	MHYTKBWY	https://www.ncbi.nlm.nih.gov/nuccore/AGBB01000093?report=genbank&from=5491&to=5751	AGBB01000093	5491	261	5751	4991	10751	-14.9	997350	Peptoniphilus indolicus ATCC 29427	Firmicutes	Tissierellia	Tissierellales	Peptoniphilaceae	Peptoniphilus	ABC superfamily ATP binding cassette transporter, binding protein	gb|EGY79861.1||gnl|WGS:AGBB|HMPREF9129_1020		ABC superfamily ATP binding cassette transporter, binding protein |	['UAC', 'AUA']	True	48.0	UAC	AUA		2.0	TYR	TYR (GUA)	GGAGGAGTTCCCGAGTGGCcaAAGGGGACGGACTGTAAATCCGTTAGCTTCGCTTtCAGTGGTTCAAATCCACTCTCCTCCACCA	(((((((..(((...........))).(((((.......))))).(((...)))...(((((.......))))))))))))....	ILE	ILE (UAU)
ACNK01000078.1:44491-44769	ATATCGGCTTTGAAGGAATACTAGTAGCGACTTATATCACTGTCTCAGAGAACTGATGGTTGGTGCGAATCAGTACATATACAAGCGTGAATTACAATTCTGGAGCTTCTTTCCCGTAATGCTTTTTATGCATGAAGAGAAAGACGGATCTTTCCGTTATCTTAAAGTGAGTGGTAAACAATTAGTTGTTTACAAATAGGGTGGTACCGCGATTTTTATCGTCCCTATCGGATTTTCCGATAGGGACTTTTTTGCGTCCATCCTCTTACACAATTTCAT	231.0	1.3e-34	144.7	0.0	1.0	229.0	0.97	0.39	AUAUCGGCUUUGAAGGAAuACUAGUAGCGaCUUAUAUCACUGUCUCAGAGAACUGAUGGUUGGUGCGAAUCAGUACAUAUACAAGCGUGAAUUACAaUUCUGGAGCUUCUUUCCCGUAAugcuuuuuAUGCAUGAAGAGAAAGACGGAUCUUUCCGUUA--UCUUAAAGUGAGUGGUAAACAA--UUAGUUGUUUACAAAUAGGGUGGUACCGCGAU--UUUUAUCGUCCCUAUC	::::::<<------<<<<.-------<<<.<<<-------<<<--------<<<<<<___________>>>>>>>>>----->>>>>>--------.>>>>--->>,,<<<<<<<____........_________>>>>>>>,<<<______>>>,,,,,,,,,,,,,,,,,,,<<<<<<<________>>>>>>>,,,,<<<<-------<<<<<______>>>>>>>>>:::	7.0	89.0	98.0	106.0	198.0	226.0	221.0	253.0	94.0	96.0	ACA	UACAA	202.0	205.0	UGGU		Transcriptional	Marks_fulltbox.fa	......((......((((........(((.(((.......(((........((((((...........))))))))).....)))))).........))))...))..(((((((.....................))))))).(((......))).................(((((((......)))))))....((((.......(((((....))))))))).....................................................	[[7, 106], [109, 143], [145, 156], [174, 193], [198, 226]]		ACCGCGATTTTTATCGTCCCTATCGGATTTTCCGATAGGGACTTTTTT	.....(((....)))((((((((((((...))))))))))))......	-22.00		AGGGTGGTACCGCGATTTTTATCGTCCCTATCGGATTTTCCGATAGGGACTTTTTT	((((.......(((((....)))))))))...........................	((((.......(((((....)))))))))...........................	-7.5		.............(((....)))((((((((((((...))))))))))))......		.......................((((((((((((...))))))))))))......	-21.70		......((......((((........(((.(((.......(((........((((((...........))))))))).....)))))).........))))...))..(((((((.....................))))))).(((......))).................(((((((......)))))))...........................((((((((((((...))))))))))))......	......((......((((........(((.(((.......(((........((((((...........))))))))).....)))))).........))))...))..(((((((.....................))))))).(((......))).................(((((((......)))))))....((((.......(((((....)))))))))...........................	ATATCGGCTTTGAAGGAATACTAGTAGCGACTTATATCACTGTCTCAGAGAACTGATGGTTGGTGCGAATCAGTACATATACAAGCGTGAATTACAATTCTGGAGCTTCTTTCCCGTAATGCTTTTTATGCATGAAGAGAAAGACGGATCTTTCCGTTATCTTAAAGTGAGTGGTAAACAATTAGTTGTTTACAAATAGGGTGGTACCGCGATTTTTATCGTCCCTATCGGATTTTCCGATAGGGACTTTTTT	......((......((((........(((.(((.......(((........((((((...........))))))))).....)))))).........))))...))..(((((((.....................))))))).(((......))).................(((((((......)))))))....((((.......(((((....)))))))))...........................	......((......((((........(((.(((.......(((........((((((...........))))))))).....)))))).........))))...))..(((((((.....................))))))).(((......))).................(((((((......)))))))...........................((((((((((((...))))))))))))......	3Zdw_m9o	3ZDWM9O	https://www.ncbi.nlm.nih.gov/nuccore/ACNK01000078?report=genbank&from=44491&to=44769	ACNK01000078	44491	279	44769	43991	49769	-14.2	527019	Bacillus thuringiensis IBL 200	Firmicutes	Bacilli	Bacillales	Bacillaceae	Bacillus	Phenylalanine 4-monooxygenase	gb|EEM94312.1||gnl|WGS:ACNK|bthur0013_43420			['ACA', 'UAC', 'CAA']	True	56.0	ACA	UAC	CAA	3.0	THR	THR (UGU)	GCCGGCTTAGCTCAATTGGTAGAGCAACTGACTTGTAATCAGTAGGtTGGGGGTTCAAGTCCTCTAGCCGGCA	(((((((..((((........)))).(((((.......))))).....(((((.......)))))))))))).	TYR	TYR (GUA)	GGAGGGGTAGCGAAGTGGCtaAACGCGGCGGACTGTAAATCCGCTCCTTCGGGTtCGGCAGTTCGAATCTGCCCCCCTCCACCA	(((((((..(((...........))).(((((.......))))).((....))...(((((.......))))))))))))....	TYR	TYR (UUG)	TGGGCTATAGCCAAGCGGTAAGGCAACGGACTTTGACTCCGTCATgCGCTGGTTCGAATCCAGCTAGCCCAGCCA	(((((((..(((.........))).(((((.......))))).....(((((.......))))))))))))....
AFII01000001.1:202254-202488	ATATAGGCATATAAAAGAGGAGTAACATAAAAAGAATTTTCAGAGAGAATTTGTTCGGTGTAAAAATTTAATTCATTTTTTGTGAAGGTAGCTTTTTAGCTTTGAAAAACGGGTAATTACGTTATAAATTTAGAGAGTCATTTTTTATGAAAATTAGGTGGTACCGCGATAACTTCGTCCTATATATGGGATGAAGTTTTTTTATTGTGATATTATAACAATATGTTACAATTCA	3928.0	1e-24	106.3	14.2	1.0	185.0	0.93	0.29	AUAUAGGC-AUAUAAAAGAGGAGUAACAUAAAA--AGAAUUUUCAGAGAGAAUUUGUUCGGUGUAAAAAUUUAAUUCAUUUUUUGUGAAGGUAGCUUUUUAGCUU------UGAA---------A------AACGGGUAAUUACGUUA---UAAAUUUAGAGAGUCAUU------UUUU---AUGAAAAUUAGGUGGUACCGCGAU--AAC-UUCGUCCUAUAU	::::::<<------<<<<-------<<<<<<-------<<<--------<<<<<<___________>>>>>>>>>----->>>>>>-------->>>>--->>,,<<<<<<<_____________>>>>>>>,<<<______>>>,,,,,,,,,,,,,,,,,,,<<<<<<<________>>>>>>>,,,,<<<<-------<<<<<______>>>>>>>>>:::	7.0	84.0	92.0	100.0	155.0	182.0	173.0	208.0	88.0	90.0	GUA	GGUAG	159.0	162.0	UGGU		Transcriptional	Marks_fulltbox.fa	......((.....((((.......((((((.....(((........((((((...........))))))))).....))))))........))))...)).........(((......)))................((((.....))))....((((.......(((((...))))))))).....................................................	[[7, 100], [110, 121], [138, 150], [155, 182]]	bracket_structure_was_changed changed_some_brackets_to_dots	ACCGCGATAACTTCGTCCTATATATGGGATGAAGTTTTTTTATTGTGATATTATAACAATATGTTACAATTCA	........((((((((((((....)))))))))))).....((((((((((.........))))))))))...	-21.20		TAGGTGGTACCGCGATAACTTCGTCCTATATATGGGATGAAGTTTTTTTATTGTGATATTATAACAATATGTTACAATTCA	((((.......(((((...))))))))).....................................................	((((.......((((.....)))))))).....................................................	-4.5		................((((((((((((....)))))))))))).....((((((((((.........))))))))))...		..................((((((((((....)))))))))).......................................	-12.60		......((.....((((.......((((((.....(((........((((((...........))))))))).....))))))........))))...)).........(((......)))................((((.....))))......................((((((((((....)))))))))).......................................	......((.....((((.......((((((.....(((........((((((...........))))))))).....))))))........))))...)).........(((......)))................((((.....))))....((((.......((((.....)))))))).....................................................	ATATAGGCATATAAAAGAGGAGTAACATAAAAAGAATTTTCAGAGAGAATTTGTTCGGTGTAAAAATTTAATTCATTTTTTGTGAAGGTAGCTTTTTAGCTTTGAAAAACGGGTAATTACGTTATAAATTTAGAGAGTCATTTTTTATGAAAATTAGGTGGTACCGCGATAACTTCGTCCTATATATGGGATGAAGTTTTTTTATTGT	......((.....((((.......((((((.....(((........((((((...........))))))))).....))))))........))))...)).........(((......)))................((((.....))))....((((.......((((.....))))))))..........................	......((.....((((.......((((((.....(((........((((((...........))))))))).....))))))........))))...)).........(((......)))................((((.....))))......................((((((((((....))))))))))............	LtT7xyeg	LTT7XYEG	https://www.ncbi.nlm.nih.gov/nuccore/AFII01000001?report=genbank&from=202254&to=202488	AFII01000001	202254	235	202488	201754	207488	-8.1	767100	Parvimonas sp. oral taxon 110 str. F0139	Firmicutes	Tissierellia	Tissierellales	Peptoniphilaceae	Parvimonas	valine--tRNA ligase	gb|EGL38565.1||gnl|WGS:AFII|HMPREF9126_0234	6.1.1.9	Valine--tRNA ligase (EC 6.1.1.9) (Valyl-tRNA synthetase) (ValRS) | valyl-tRNA aminoacylation [GO:0006438]	['GUA']	True	18.0	GUA			1.0	VAL	VAL (UAC)	GGGCGCATAGCTCAGTTGGGAGAGCATCTGCCTTACAAGCAGGGGGtCATAGGTTCGAGCCCTATTGTGCCCACCA	(((((((..((((........)))).(((((.......))))).....(((((.......))))))))))))....
ADKX01000018.1:14064-14347	TTAAATACAAAGAAAAGAAAGAGTAAATGTTATAAACAATTGTAGAGAATTCTTGGTTGGTGAAAAAGAATATTGCGTTAATATTGAATACATCTTGGAGTAGACGGTTGAATAAAGTAGGCTGGTTCGGATACACCCGTTATCGTGTTAGAGTATGTTGGTACTCGAAGAGGTTGCTATTGTGAGATAGTAACAAATTAAGGTGGTAACGCGATGATCTCTCTCGTCCTTATGTGGATGAGAGATTTTTTGTATATAAGAGGAGGAAAGAAAATGATTATTGT	810.0	5.4e-32	134.5	7.3	1.0	234.0	0.98	0.35	UUAAAUACAAAGAAAAGAAAGAGUAAAUGUUAU-AAACAAUUGUAGAGAAUUCUUGGUUGGUGAAAAAGAAUAUUGCGUUAAUAUUGAA-UACAUCUUGGAGUAGAC-GGUUGAA---UAAAGUAGGCUGGUUCGGAUACACCCGUUAUcguguuagaguaugUUGGUACUCGAAGAGGUUGCUAUUGUGAGAUAGUAACAAAuUAAGGUGGUAACGCGAUGAUCUcUCUCGUCCUUAUG	::::::<<------<<<<-------<<<<<<-------<<<--------<<<<<<___________>>>>>>>>>----->>>>>>-------->>>>--->>,,<<<<<<<_____________>>>>>>>,<<<______>>>,,,,..............,,,,,,,,,,,,,,,<<<<<<<________>>>>>>>,,,.,<<<<-------<<<<<_____._>>>>>>>>>:::	7.0	86.0	93.0	101.0	200.0	231.0	220.0	251.0	89.0	91.0	UAC	AUACA	204.0	207.0	UGGU		Transcriptional	Marks_fulltbox.fa	......((......((((.......((((((......(((........((((((...........))))))))).....)))))).......))))...))..((((((..........)))).)).(((......))).................................(((((((........))))))).....((((.......(((((.......))))))))).....................................................	[[7, 101], [104, 126], [128, 139], [173, 194], [200, 231]]	bracket_structure_was_changed changed_some_brackets_to_dots	AACGCGATGATCTCTCTCGTCCTTATGTGGATGAGAGATTTTTT	............((((((((((......))))))))))......	-16.90		AAGGTGGTAACGCGATGATCTCTCTCGTCCTTATGTGGATGAGAGATTTTTT	((((.......(((((.......)))))))))....................	((((.......((((((.....))))))))))....................	-3.8		....................((((((((((......))))))))))......		....................((((((((((......))))))))))......	-16.90		......((......((((.......((((((......(((........((((((...........))))))))).....)))))).......))))...))..((((((..........)))).)).(((......))).................................(((((((........))))))).........................((((((((((......))))))))))......	......((......((((.......((((((......(((........((((((...........))))))))).....)))))).......))))...))..((((((..........)))).)).(((......))).................................(((((((........))))))).....((((.......((((((.....))))))))))....................	TTAAATACAAAGAAAAGAAAGAGTAAATGTTATAAACAATTGTAGAGAATTCTTGGTTGGTGAAAAAGAATATTGCGTTAATATTGAATACATCTTGGAGTAGACGGTTGAATAAAGTAGGCTGGTTCGGATACACCCGTTATCGTGTTAGAGTATGTTGGTACTCGAAGAGGTTGCTATTGTGAGATAGTAACAAATTAAGGTGGTAACGCGATGATCTCTCTCGTCCTTATGTGGATGAGAGATTTTTT	......((......((((.......((((((......(((........((((((...........))))))))).....)))))).......))))...))..((((((..........)))).)).(((......))).................................(((((((........))))))).....((((.......((((((.....))))))))))....................	......((......((((.......((((((......(((........((((((...........))))))))).....)))))).......))))...))..((((((..........)))).)).(((......))).................................(((((((........))))))).........................((((((((((......))))))))))......	HO9zIAgY	HO9ZIAGY	https://www.ncbi.nlm.nih.gov/nuccore/ADKX01000018?report=genbank&from=14064&to=14347	ADKX01000018	14064	284	14347	13564	19347	-13.099999999999998	100884	Coprobacillus cateniformis	Firmicutes	Erysipelotrichia	Erysipelotrichales	Erysipelotrichaceae	Coprobacillus	phospho-2-dehydro-3-deoxyheptonate aldolase	gb|EFW05648.1||gnl|WGS:ADKX|HMPREF9488_01097T0		Phospho-2-dehydro-3-deoxyheptonate aldolase (Fragment) | biosynthetic process [GO:0009058]	['UAC', 'AUA', 'ACA']	True	56.0	UAC	AUA	ACA	3.0	TYR	TYR (GUA)	GGGGAGGTAGCGAAGTGGCtaAACGCGGCTGACTGTAACTCAGTTCCTTTCGGTTCGGTGGTTCGAATCCGCCCCTCCCCACCA	(((((((..(((...........))).(((((.......))))).((....))...(((((.......))))))))))))....	ILE	ILE (UAU)			ILE	ILE (UGU)	GCCGGCTTAGCTCAACTGGTAGAGCAACTGACTTGTAATCAGTAGGtTGAGGGTTCAAGTCCTTTAGCCGGCACCA	(((((((..((((........)))).(((((.......))))).....(((((.......))))))))))))....
CP000386.1:2442546-2442779	CTACAGGCGATGACGGGAACGAGTAGGTCCGTCCCTCCCGCGGGAGCGAGCCGGGGACGGTGCGAGCCCGGTGCGGGAAGCGGTCCGAAAATCCTCCCCGAGCCGCCCGCCGAAAGCGAAGGGGCGCCGCGCCCCAGGCGTCAAGTAGGCCGGGCCGGGTTCGCCCGTTACAGCGAGAGGGTGTGCCGCCGCGCACCCGCGGAGCGGTCCGGGGCCGCGAGGCCTCGGGCAAGC	7325.0	7.8e-12	56.5	14.6	1.0	184.0	0.95	0.72	CUACAGGCGAUGACGGGAACGAGUAGGUCCGUCCCUCCCGCGGGAGCGAGCCGGGGAC-GGUGCGAgCCCGGUGCGGGAAGCGGUCCGAAAAUCCUCCCCGAGCCGCCCGCCGAAAGcgaaggggcgccgcgccccaggCGUCAAGUAGGCCGGGCCGGGUUCGCCCGUUACAG-------------*[ 4]**[ 4]*UGU	::::::<<------<<<<-------<<<<<<-------<<<--------<<<<<<___________.>>>>>>>>>----->>>>>>-------->>>>--->>,,<<<<<<<____......................_________>>>>>>>,<<<______>>>,,,,,,,,,,,,,,,,,,,~~~~~~~~~~~~:::	7.0	87.0	95.0	103.0	156.0	167.0	165.0	234.0	91.0	93.0	AUC	AAUCC	160.0	163.0		BAD_DISCRIM;	Transcriptional	Marks_fulltbox.fa	......((......((((.......((((((.......(((........((((((...........))))))))).....))))))........))))...))..(((((((...................................))))))).(((......)))...................................................................	[[7, 103], [106, 154], [156, 167]]		CCCGTTACAGCGAGAGGGTGTGCCGCCGCGCACCCGCGGAGCGGTCCGGGGCCGCGAGGCCTCGGGCAAGC	.((((..........((((((((....)))))))))))).((.((((((((((....))))))))))..))	-40.50		CGGGTTCGCCCGTTACAGCGAGAGGGTGTGCCGCCGCGCACCCGCGGAGCGGTCCGGGGCCGCGAGGCCTCGGGCAAGC	(((......)))...................................................................				.........((((..........((((((((....)))))))))))).((.((((((((((....))))))))))..))		.........((((..........((((((((....)))))))))))).((.((((((((((....))))))))))..))	-40.50	no_good_structure_found;no_aterm	......((......((((.......((((((.......(((........((((((...........))))))))).....))))))........))))...))..(((((((...................................)))))))..........((((..........((((((((....)))))))))))).((.((((((((((....))))))))))..))					5W-R8n_3	5WR8N3	https://www.ncbi.nlm.nih.gov/nuccore/CP000386?report=genbank&from=2442546&to=2442779	CP000386	2442546	234	2442779	2442046	2447779		266117	Rubrobacter xylanophilus DSM 9941	Actinobacteria	Rubrobacteria	Rubrobacterales	Rubrobacteraceae	Rubrobacter	Isoleucyl-tRNA synthetase	gb|ABG05355.1||gnl|jgi|Rxyl_2428	6.1.1.5	Isoleucine--tRNA ligase (EC 6.1.1.5) (Isoleucyl-tRNA synthetase) (IleRS) | isoleucyl-tRNA aminoacylation [GO:0006428]		True		AUC				ILE	ILE (GAU)	GGGCCTGTAGCTCAGCCGGTtAGAGCGCTTCTCTGATAAGGAAGAGGtCCCTGGTTCGAGTCCAGGCAGGCCCA	(((((((..((((.........)))).(((((.......))))).....(((((.......)))))))))))).
ACWD01000033.1:111631-111312	TTAAACATGTTGAAGGAATAAGTATGTTATAGGCCATCTGCGTGAAATGCTACTATTGCATTCACATAAGAGAGGGAGTTCCCAGGCTGAAAGAACTCCTAGATGAAGGATAACAGAAAGCTAATCCCGAGTGCAGCTAATCCCTGCCGTTTATCCGCGTTAAGGATCTGAGAGATGGGAGATTTCCTAATGAACTGGATAAAGGTCTGGTCATTGGTTCATAAACTTCCATAATCAGGGTGGTACCGCGAGCAAGCTCTCGTCCCTGTCCAGGGATGAGGGCTTTTTTTGTTGTTTTTAAAAGCTTTTACATAATTTTA	6189.0	4.3e-19	84.6	0.0	1.0	270.0	0.92	0.44	UUAAACAUGUUGAAGGAA-UAAGUAUGUUAUAG--GCCAUCUGcgugaaaugcuacuauugcauucacauAAGAGAGGGAGUUCCCagGCUGAAAgaACUCCUaGAUGAAGGAUAACAGAAAGCUAAUCCCGAGU-GCAG*[ 7]*CUGCCGUUUAUCCGCGUUA----AGGAUCUGAGAGAUGGGAGAUUuccuaaugaacuggauaaaggucuggucauugguucAUAAACUUCCAUAAUCAGGGUGGUACCGCGAGCAAGCUCUCGUCCCUGUC	::::::<<------<<<<-------<<<<<<-------<<<--...........................------<<<<<<____.._______..>>>>>>.>>>----->>>>>>-------->>>>--->>,,<<<~~~~~~>>>,<<<______>>>,,,,,,,,,,,,,,,,,,,<<<<<<<___...................................._____>>>>>>>,,,,<<<<-------<<<<<______>>>>>>>>>:::	7.0	116.0	124.0	132.0	237.0	267.0	256.0	299.0	120.0	122.0	GCU	AGCUA	241.0	244.0	UGGU		Transcriptional	Marks_fulltbox.fa	......((......((((......((((((.....(((...................................((((((...............)))))).))).....))))))........))))...)).(((.......))).(((......)))...............(((((((............................................)))))))....((((.......(((((......))))))))).....................................................	[[7, 132], [134, 146], [148, 159], [175, 232], [237, 267]]		ACCGCGAGCAAGCTCTCGTCCCTGTCCAGGGATGAGGGCTTTTTTTGTTGTTTTT	((.(((((.((((((((((((((....))))))))))))))..))))).))....	-26.20		AGGGTGGTACCGCGAGCAAGCTCTCGTCCCTGTCCAGGGATGAGGGCTTTTTTTGTTGTTTTT	((((.......(((((......)))))))))................................	((((.......(((((......)))))))))................................	-8.3		........((.(((((.((((((((((((((....))))))))))))))..))))).))....		...................((((((((((((....))))))))))))................	-21.10		......((......((((......((((((.....(((...................................((((((...............)))))).))).....))))))........))))...)).(((.......))).(((......)))...............(((((((............................................))))))).......................((((((((((((....))))))))))))................	......((......((((......((((((.....(((...................................((((((...............)))))).))).....))))))........))))...)).(((.......))).(((......)))...............(((((((............................................)))))))....((((.......(((((......)))))))))................................	TTAAACATGTTGAAGGAATAAGTATGTTATAGGCCATCTGCGTGAAATGCTACTATTGCATTCACATAAGAGAGGGAGTTCCCAGGCTGAAAGAACTCCTAGATGAAGGATAACAGAAAGCTAATCCCGAGTGCAGCTAATCCCTGCCGTTTATCCGCGTTAAGGATCTGAGAGATGGGAGATTTCCTAATGAACTGGATAAAGGTCTGGTCATTGGTTCATAAACTTCCATAATCAGGGTGGTACCGCGAGCAAGCTCTCGTCCCTGTCCAGGGATGAGGGCTTTTTTTGTTGTTTTT	......((......((((......((((((.....(((...................................((((((...............)))))).))).....))))))........))))...)).(((.......))).(((......)))...............(((((((............................................)))))))....((((.......(((((......)))))))))................................	......((......((((......((((((.....(((...................................((((((...............)))))).))).....))))))........))))...)).(((.......))).(((......)))...............(((((((............................................))))))).......................((((((((((((....))))))))))))................	8Vc5VBiu	8VC5VBIU	https://www.ncbi.nlm.nih.gov/nuccore/ACWD01000033?report=genbank&from=111312&to=111631&strand=2	ACWD01000033	111631	320	111312	106312	112131	-12.8	665959	Bacillus sp. 2_A_57_CT2	Firmicutes	Bacilli	Bacillales	Bacillaceae	Bacillus	alanyl-tRNA synthetase	gb|EFV77436.1||gnl|WGS:ACWD|HMPREF1013_02397T0		Alanine--tRNA ligase (EC 6.1.1.7) (Alanyl-tRNA synthetase) (AlaRS) | alanyl-tRNA aminoacylation [GO:0006419]	['GCU']	True	58.0	GCU			1.0	ALA	ALA (AGC)
AGHO01000168.1:1537-1804	AATGAAACTATAAAAAGGATTAGTATGCAGCAATGTCTATAAAAAGAGAGGGTCTAAATGCTGAAAGGACCTATAGGCTTACCTGTTGAACCTGCCTTTTTCGTTCTGTATCGAATAGACTTTGTTTAAGAAGATTCAGCGGTTCAATACCGTTAACATGGAAGAGTGTAAAGCTTTGCTTTGAATTAGGGTGGTACCGCCATTATTTGGTCCCTAATGAATAGCAACGCTTTTTTTTTATGGTCTTTTTCTAAGAAAGATCGCTTGA	5021.0	1.5e-22	97.9	0.1	1.0	218.0	0.91	0.38	AAUGAAACUAUAAAAAGGAUUAGUAUGCAGCAAUGUCUAUAAAAAGAGAGGGUCUAAAUGCUGAAAGGACCUaUAGGCUUACCUGUUGAA-CCUGCCUUuUUCGU-UCUGUAUCGAAUagacuuuGUUUAAGAAGAUUCAG-CGGUUCAaUACCGUUA---ACAUGGAAGAGUGUAAAGCU-------UUGCUUUGAAUUAGGGUGGUACCGCCAU--UAU-UUGGUCCCUAAU	::::::<<------<<<<-------<<<<<<-------<<<--------<<<<<<___________>>>>>>.>>>----->>>>>>-------->>>>.--->>,,<<<<<<<____......._________>>>>>>>,<<<____.__>>>,,,,,,,,,,,,,,,,,,,<<<<<<<________>>>>>>>,,,,<<<<-------<<<<<______>>>>>>>>>:::	7.0	88.0	95.0	104.0	188.0	215.0	199.0	241.0	91.0	93.0	CCU	ACCUG	192.0	195.0	UGGU		Transcriptional	Marks_fulltbox.fa	......((......((((.......((((((.......(((........((((((...........)))))).))).....)))))).......))))....)).(((((((....................)))))))(((.......)))................((((((...))))))....((((.......(((((...))))))))).....................................................	[[7, 104], [106, 139], [140, 152], [169, 183], [188, 215]]		ACCGCCATTATTTGGTCCCTAATGAATAGCAACGCTTTTTTTTTATGGTCTTTTT	...((((.....))))((.(((.(((.(((...))).)))..))).)).......	-4.90		AGGGTGGTACCGCCATTATTTGGTCCCTAATGAATAGCAACGCTTTTTTTTTATGGTCTTTTT	((((.......(((((...)))))))))...................................	((((.......((((.....))))))))...................................	-7.2		...........((((.....))))((.(((.(((.(((...))).)))..))).)).......		...........((((.....))))((.(((.(((.(((...))).)))..))).)).......	-4.90	no_good_structure_found	......((......((((.......((((((.......(((........((((((...........)))))).))).....)))))).......))))....)).(((((((....................)))))))(((.......)))................((((((...))))))...............((((.....))))((.(((.(((.(((...))).)))..))).)).......	......((......((((.......((((((.......(((........((((((...........)))))).))).....)))))).......))))....)).(((((((....................)))))))(((.......)))................((((((...))))))....((((.......((((.....))))))))...................................	AATGAAACTATAAAAAGGATTAGTATGCAGCAATGTCTATAAAAAGAGAGGGTCTAAATGCTGAAAGGACCTATAGGCTTACCTGTTGAACCTGCCTTTTTCGTTCTGTATCGAATAGACTTTGTTTAAGAAGATTCAGCGGTTCAATACCGTTAACATGGAAGAGTGTAAAGCTTTGCTTTGAATTAGGGTGGTACCGCCATTATTTGGTCCCTAATGAATAGCAACGCTTTTTTTTTAT	......((......((((.......((((((.......(((........((((((...........)))))).))).....)))))).......))))....)).(((((((....................)))))))(((.......)))................((((((...))))))....((((.......((((.....))))))))..........................	......((......((((.......((((((.......(((........((((((...........)))))).))).....)))))).......))))....)).(((((((....................)))))))(((.......)))................((((((...))))))...............((((.....))))((.(((.(((.(((...))).)))..))).	W4ONn5CU	W4ONN5CU	https://www.ncbi.nlm.nih.gov/nuccore/AGHO01000168?report=genbank&from=1537&to=1804	AGHO01000168	1537	268	1804	1037	6804	2.3	1074132	Streptococcus sobrinus TCI-157	Firmicutes	Bacilli	Lactobacillales	Streptococcaceae	Streptococcus					['CCU', 'ACC', 'CUG']	True	56.0	CCU	ACC	CUG	3.0	PRO	PRO (AGG)			THR	THR (GGU)			THR	THR (CAG)
AEXS01000073.1:12437-12718	CGACATACGTTGAAAGAGCCCAGTAGCAGCTTGGTCCCTGTTCTAGAAAGCCGGGGGCGATGGAACCCGGTACATACCAACGCAGCGAATTACACTCTGGAGTATCTCGGGTAATGCCGAGCGGAAACGGCGAACGATACCTCGTCTAATGAGCGGCATGAATGGCGCGCGGCAAGCGTTGCAGACCATTCGTGCAATCTGGGTGGTAACACGGTTATTAATCGTCCCTATGTCTGTAACAGACAAGGGGCGATTTTTTGTTTTTTCAACAGATGGGCGTTT	5909.0	3.8e-20	88.7	0.0	1.0	232.0	0.93	0.54	CGACAUACGUUGAAAGAGCCCAGUAGCAGCUUGGUCCCUGUUCUAGAAAGCCGGGGGC-GAUGGAACCCGGUACAUACcAACGCAGCGAAUUACACUCUGGAGUAUCUCGGGUAAU-----------GCCGAG-CGGAAACggcGAACGAUACCUCGUCUAAUGAGCGGCAUGAAUGGcgcgcggcaagcguugcaGACCAUUCGUGCAAUCUGGGUGGUAACACGGUUAUUA-AUCGUCCCUAUG	::::::<<------<<<<-------<<<<<<-------<<<--------<<<<<<___________>>>>>>>>>---.-->>>>>>-------->>>>--->>,,<<<<<<<_____________>>>>>>>,<<<____...__>>>,,,,,,,,,,,,,,,,,,,<<<<<<<___.................._____>>>>>>>,,,,<<<<-------<<<<<______>>>>>>>>>:::	7.0	87.0	95.0	103.0	200.0	229.0	222.0	266.0	91.0	93.0	UAC	UUACA	204.0	207.0	UGGU		Transcriptional	Marks_fulltbox.fa	......((......((((.......((((((.......(((........((((((..........)))))))))......))))))........))))...))..((((((....))))))(((.........)))...................(((((((..........................)))))))....((((.......(((((.....))))))))).....................................................	[[7, 103], [106, 121], [122, 136], [156, 195], [200, 229]]	bracket_structure_was_changed changed_some_brackets_to_dots	AACACGGTTATTAATCGTCCCTATGTCTGTAACAGACAAGGGGCGATTTTTTGTTTTTT	...((((.....((((((((((.((((((...))))))))))))))))..)))).....	-22.20		TGGGTGGTAACACGGTTATTAATCGTCCCTATGTCTGTAACAGACAAGGGGCGATTTTTTGTTTTTT	((((.......(((((.....))))))))).....................................	((((.......((((((...)))))))))).....................................	-5.6		...........((((.....((((((((((.((((((...))))))))))))))))..)))).....		......................((((((((.((((((...)))))))))))))).............	-20.20		......((......((((.......((((((.......(((........((((((..........)))))))))......))))))........))))...))..((((((....))))))(((.........)))...................(((((((..........................)))))))..........................((((((((.((((((...)))))))))))))).............	......((......((((.......((((((.......(((........((((((..........)))))))))......))))))........))))...))..((((((....))))))(((.........)))...................(((((((..........................)))))))....((((.......((((((...)))))))))).....................................	CGACATACGTTGAAAGAGCCCAGTAGCAGCTTGGTCCCTGTTCTAGAAAGCCGGGGGCGATGGAACCCGGTACATACCAACGCAGCGAATTACACTCTGGAGTATCTCGGGTAATGCCGAGCGGAAACGGCGAACGATACCTCGTCTAATGAGCGGCATGAATGGCGCGCGGCAAGCGTTGCAGACCATTCGTGCAATCTGGGTGGTAACACGGTTATTAATCGTCCCTATGTCTGTAACAGACAAGGGGCGATTTTTTGTTTTTT	......((......((((.......((((((.......(((........((((((..........)))))))))......))))))........))))...))..((((((....))))))(((.........)))...................(((((((..........................)))))))....((((.......((((((...)))))))))).....................................	......((......((((.......((((((.......(((........((((((..........)))))))))......))))))........))))...))..((((((....))))))(((.........)))...................(((((((..........................)))))))..........................((((((((.((((((...)))))))))))))).............	zgbhYVRf	ZGBHYVRF	https://www.ncbi.nlm.nih.gov/nuccore/AEXS01000073?report=genbank&from=12437&to=12718	AEXS01000073	12437	282	12718	11937	17718	-14.6	908341	Paenibacillus sp. HGF5	Firmicutes	Bacilli	Bacillales	Paenibacillaceae	Paenibacillus	tyrosine--tRNA ligase	gb|EGG36171.1||gnl|WGS:AEXS|HMPREF9412_2424	6.1.1.1	Tyrosine--tRNA ligase (EC 6.1.1.1) (Tyrosyl-tRNA synthetase) (TyrRS) | tyrosyl-tRNA aminoacylation [GO:0006437]	['UAC']	True	58.0	UAC			1.0	TYR	TYR (GUA)	GGAGGATTAGCGAAGTGGCcaAACGCAGCAGACTGTAAATCTGTTCTCGTCCGAGTtCGGTGGTTCGAATCCATCATCCTCCACCA	(((((((..(((...........))).(((((.......))))).((((..))))...(((((.......))))))))))))....
AGTN01298092.1:232-1	AAAGCATCGATGACGGGGAAAAGCTTCCCTCGCGTTCAGAGAGCCGGCGGGTGGTGCAAGCCGGCGGCGGGGAGAGCGCCAATTCCGCCCCGGAGATTCCGGCGACGAGCCGGGCGGGCAGCGCCCGATACAGCGCTGGCAAGCGGGCCGAAAGGCCAATGTGGGTGGTACCGCGGAGTTCAGATCCGTCCCTGTAAACAGGGGCGGATTTTTGCATCCTGAATTTGTCCCA	6801.0	1.1e-15	71.5	5.4	1.0	196.0	0.89	0.67	AAAGCAUCGAUGACGGGGAAAA---GCUUCC----CUCGCGUUCAGAGAGCCGGCGGGUGGUGCAAGCCGGCGGCGGGGAGAGCGCCAAUUCCGCCCCGGAGAUUCCGGC--G--------ACGA--GCCGGGCGGGCAGcGCCCGAUA-CAGCGCUGGCAAGCGGGCC*[ 4]*GGCCAAUGUGGGUGGUACCGCGGAGUUCAgAUCCGUCCCUGUA	::::::<<------<<<<-------<<<<<<-------<<<--------<<<<<<___________>>>>>>>>>----->>>>>>-------->>>>--->>,,<<<<<<<_____________>>>>>>>,<<<____.__>>>,,,,,,,,,,,,,,,,,,,<<<<~~~~~~>>>>,,,,<<<<-------<<<<<_____._>>>>>>>>>:::	7.0	80.0	88.0	96.0	162.0	193.0	185.0	213.0	84.0	86.0	UCC	UUCCG	166.0	169.0	UGGU		Transcriptional	Marks_fulltbox.fa	......((......((((....((((((...(((........((((((...........))))))))).....))))))........))))...))..(((((.....))))).(((.......)))..................((((....))))....((((.......(((((.......))))))))).......................................	[[7, 96], [99, 113], [115, 127], [146, 157], [162, 193]]	bracket_structure_was_changed	ACCGCGGAGTTCAGATCCGTCCCTGTAAACAGGGGCGGATTTTTGCATCCTGAATTTGTCCCA	.....(((((..(((((((((((((....)))))))))))))..)).))).............	-26.50		TGGGTGGTACCGCGGAGTTCAGATCCGTCCCTGTAAACAGGGGCGGATTTTTGCATCCTGAATTTGTCCCA	((((.......(((((.......))))))))).......................................	((((.......(((((.......))))))))).......................................	-8.9		.............(((((..(((((((((((((....)))))))))))))..)).))).............		.......................((((((((((....))))))))))........................	-18.50		......((......((((....((((((...(((........((((((...........))))))))).....))))))........))))...))..(((((.....))))).(((.......)))..................((((....))))...........................((((((((((....))))))))))........................	......((......((((....((((((...(((........((((((...........))))))))).....))))))........))))...))..(((((.....))))).(((.......)))..................((((....))))....((((.......(((((.......))))))))).......................................	AAAGCATCGATGACGGGGAAAAGCTTCCCTCGCGTTCAGAGAGCCGGCGGGTGGTGCAAGCCGGCGGCGGGGAGAGCGCCAATTCCGCCCCGGAGATTCCGGCGACGAGCCGGGCGGGCAGCGCCCGATACAGCGCTGGCAAGCGGGCCGAAAGGCCAATGTGGGTGGTACCGCGGAGTTCAGATCCGTCCCTGTAAACAGGGGCGGATTTTT	......((......((((....((((((...(((........((((((...........))))))))).....))))))........))))...))..(((((.....))))).(((.......)))..................((((....))))....((((.......(((((.......)))))))))....................	......((......((((....((((((...(((........((((((...........))))))))).....))))))........))))...))..(((((.....))))).(((.......)))..................((((....))))...........................((((((((((....)))))))))).....	BVxohHpY	BVXOHHPY	https://www.ncbi.nlm.nih.gov/nuccore/AGTN01298092?report=genbank&from=1&to=232&strand=2	AGTN01298092	232	232	1	-4999	732	-9.6	1076179	bioreactor metagenome										['UCC', 'UUC', 'CCG']	True	56.0	UCC	UUC	CCG	3.0	SER	SER (GGA)			PHE	PHE (GAA)			PHE	PHE (CGG)
AGJQ01000010.1:67826-67505	ATAAATGTCATGAAGGGGTAAAGTAGATTTAATTAGTCTCCTCAGCGAACCAGGGGCGGTGGGAGCCTGGTGAGAACGGTTAAATTGAAGTTCACCCCGGAACTGCAGGCTGAATGCTCATAGAGTCTAGTAGGCCGGGCCGGAGACTTCCGCCGTTAAAAGGAAGGGGGTATCGGAAAAAGTTTTTTTCCCGTACCTTGAAAGAGTGACTTCGGATCAATATCCGGGGTAAATAGGGTGGTACCGCGAGGCCATTACATCCCGTCCCTTAGTGGGGCGGGATGTTTTAATTTATTTAAGGGGGTTTTTCTATGTATCAAAC	1975.0	6.9e-29	122.5	0.0	1.0	272.0	0.97	0.5	AUAAAUGUCAUGAAGGGGUAAAGUAGAUUUAAU-UAGUCUCCUCAGCGAACCAGGGGC-GGUGGGAgCCUGGUGAGAACgGUUAAAUUGAAGUUCACCCCGGAAC-UGCAGGCUGAAUgcucauagAGUCUAGUAGGCCGGGCCGGAGACuucCGCCGUUAAaaggaaggggguaucggaaaaaguuuuuuucccgUACCUUGAAAGAGUGACUUCGGAUCAAUAUCCGGGGUAAAUAGGGUGGUACCGCGAGGccAUUAcaUCCCGUCCCUUAG	::::::<<------<<<<-------<<<<<<-------<<<--------<<<<<<___________.>>>>>>>>>---.-->>>>>>-------->>>>--->>,,<<<<<<<____........_________>>>>>>>,<<<____...__>>>,,,,..................................,,,,,,,,,,,,,,,<<<<<<<________>>>>>>>,,,,<<<<-------<<<<<_..____.._>>>>>>>>>:::	7.0	87.0	95.0	103.0	235.0	269.0	248.0	297.0	91.0	93.0	UUC	GUUCA	239.0	242.0	UGGU		Transcriptional	Marks_fulltbox.fa	......((......((((.......((((((......(((........((((((...........)))))))))......))))))........))))...)).(((((((.....................))))))).(((.........))).....................................................(((((((........)))))))....((((.......(((((..........))))))))).....................................................	[[7, 103], [105, 139], [141, 155], [209, 230], [235, 269]]		ACCGCGAGGCCATTACATCCCGTCCCTTAGTGGGGCGGGATGTTTTAATTTATTTAAGGGGGTTTTT	.....((((((...((((((((((((.....))))))))))))(((((.....)))))..)))))).	-26.60		AGGGTGGTACCGCGAGGCCATTACATCCCGTCCCTTAGTGGGGCGGGATGTTTTAATTTATTTAAGGGGGTTTTT	((((.......(((((..........)))))))))........................................	((((.......((((((........))))))))))........................................	-7.1		.............((((((...((((((((((((.....))))))))))))(((((.....)))))..)))))).		.............((((((...((((((((((((.....))))))))))))(((((.....)))))..)))))).	-26.60	no_good_structure_found	......((......((((.......((((((......(((........((((((...........)))))))))......))))))........))))...)).(((((((.....................))))))).(((.........))).....................................................(((((((........))))))).................((((((...((((((((((((.....))))))))))))(((((.....)))))..)))))).	......((......((((.......((((((......(((........((((((...........)))))))))......))))))........))))...)).(((((((.....................))))))).(((.........))).....................................................(((((((........)))))))....((((.......((((((........))))))))))........................................	ATAAATGTCATGAAGGGGTAAAGTAGATTTAATTAGTCTCCTCAGCGAACCAGGGGCGGTGGGAGCCTGGTGAGAACGGTTAAATTGAAGTTCACCCCGGAACTGCAGGCTGAATGCTCATAGAGTCTAGTAGGCCGGGCCGGAGACTTCCGCCGTTAAAAGGAAGGGGGTATCGGAAAAAGTTTTTTTCCCGTACCTTGAAAGAGTGACTTCGGATCAATATCCGGGGTAAATAGGGTGGTACCGCGAGGCCATTACATCCCGTCCCTTAGTGGGGCGGGATGTTTTAATTTATTT	......((......((((.......((((((......(((........((((((...........)))))))))......))))))........))))...)).(((((((.....................))))))).(((.........))).....................................................(((((((........)))))))....((((.......((((((........))))))))))............................	......((......((((.......((((((......(((........((((((...........)))))))))......))))))........))))...)).(((((((.....................))))))).(((.........))).....................................................(((((((........))))))).................((((((...((((((((((((.....))))))))))))(((((.....))	SDELnD3C	SDELND3C	https://www.ncbi.nlm.nih.gov/nuccore/AGJQ01000010?report=genbank&from=67505&to=67826&strand=2	AGJQ01000010	67826	322	67505	62505	68326	-19.5	767817	Desulfallas gibsoniae DSM 7213	Firmicutes	Clostridia	Clostridiales	Peptococcaceae	Desulfallas	hypothetical protein	gb|EHG05071.1||gnl|WGS:AGJQ|DesgiDRAFT_2839			['UUC', 'GUU', 'UCA']	True	56.0	UUC	GUU	UCA	3.0	PHE	PHE (GAA)			VAL	VAL (AAC)			VAL	VAL (UGA)
AFYE01000083.1:19315-19058	GTATAAGCTTTGAACAAGAGGGTTCAGACATGACGATTTAAAGAGAGAAACGGGTTGGTGGAACGTTTTAATCGTCGTCTGAATTGTAGCTTGTGAGCTGTCGGACTGAACCAACAGTAGGTCTGACCGGATATCAGTTCGTTAACATGAATTAAAGCGGGGCATTAAAGCCCAATTTAGGTGGTACCACGGCACTGTCGTCCTATTAGAGGACGGCAGTGTTTTTTGTTTGAATGAACTGGTAAGGAGCACTGCATT	2772.0	4.6999999999999996e-27	115.4	0.0	1.0	208.0	0.91	0.44	GUAUAAGCUUUGAACAAGAGG-GUUCAGACAU--GACGAUUUAAAGAGAGAAACGGGUUGGUGGAACGUUUUAAUCGU--CGUCU-GAAUuGUAGCUUGUGAGCUGUCGGACUGAA-CCAACAGUAGGUCUGACCGGAUAUcaGUUCGUUA-ACAUGAAUUAAAGCGGGGCAUU--------AAAGCCCAAUUUAGGUGGUACCACGGC--ACU-GUCGUCCUAUUA	::::::<<------<<<<-------<<<<<<-------<<<--------<<<<<<___________>>>>>>>>>----->>>>>>----.---->>>>--->>,,<<<<<<<_____________>>>>>>>,<<<____..__>>>,,,,,,,,,,,,,,,,,,,<<<<<<<________>>>>>>>,,,,<<<<-------<<<<<______>>>>>>>>>:::	7.0	81.0	90.0	98.0	178.0	205.0	193.0	231.0	86.0	88.0	GUA	UGUAG	182.0	185.0	UGGU		Transcriptional	Marks_fulltbox.fa	......((......((((.......(((((.....(((........((((((...........)))))))))...))))).........))))...))..(((((((............))))))).(((........)))..................(((((....)))))....((((.......(((((...))))))))).....................................................	[[7, 98], [101, 126], [128, 141], [160, 173], [178, 205]]	bracket_structure_was_changed changed_some_brackets_to_dots	ACCACGGCACTGTCGTCCTATTAGAGGACGGCAGTGTTTTTTGTTTGAATGAACTGGTAAGGAGCACTGCATT	((((.((((((((((((((.....))))))))))))))....((((....))))))))...............	-24.60		TAGGTGGTACCACGGCACTGTCGTCCTATTAGAGGACGGCAGTGTTTTTTGTTTGAATGAACTGGTAAGGAGCACTGCATT	((((.......(((((...))))))))).....................................................	((((.......(((((...))))))))).....................................................	-4.9		........((((.((((((((((((((.....))))))))))))))....((((....))))))))...............		...............((((((((((((.....)))))))))))).....................................	-20.80		......((......((((.......(((((.....(((........((((((...........)))))))))...))))).........))))...))..(((((((............))))))).(((........)))..................(((((....)))))...................((((((((((((.....)))))))))))).....................................	......((......((((.......(((((.....(((........((((((...........)))))))))...))))).........))))...))..(((((((............))))))).(((........)))..................(((((....)))))....((((.......(((((...))))))))).....................................................	GTATAAGCTTTGAACAAGAGGGTTCAGACATGACGATTTAAAGAGAGAAACGGGTTGGTGGAACGTTTTAATCGTCGTCTGAATTGTAGCTTGTGAGCTGTCGGACTGAACCAACAGTAGGTCTGACCGGATATCAGTTCGTTAACATGAATTAAAGCGGGGCATTAAAGCCCAATTTAGGTGGTACCACGGCACTGTCGTCCTATTAGAGGACGGCAGTGTTTTTTGTTT	......((......((((.......(((((.....(((........((((((...........)))))))))...))))).........))))...))..(((((((............))))))).(((........)))..................(((((....)))))....((((.......(((((...)))))))))..........................	......((......((((.......(((((.....(((........((((((...........)))))))))...))))).........))))...))..(((((((............))))))).(((........)))..................(((((....)))))...................((((((((((((.....))))))))))))..........	sM8ZYC1O	SM8ZYC1O	https://www.ncbi.nlm.nih.gov/nuccore/AFYE01000083?report=genbank&from=19058&to=19315&strand=2	AFYE01000083	19315	258	19058	14058	19815	-15.9	525362	Lactobacillus ruminis ATCC 25644	Firmicutes	Bacilli	Lactobacillales	Lactobacillaceae	Lactobacillus	valyl-tRNA synthetase	gb|EGX97519.1||gnl|WGS:AFYE|ANHS_1917	6.1.1.9		['GUA']	True	18.0	GUA			1.0	VAL	VAL (UAC)	GGAGGATTAGCTCAGTTGGGAGAGCGTCTGCCTTACAAGCAGAGGGtCACAGGTTCGAGCCCTGTATCCTCCA	(((((((..((((........)))).(((((.......))))).....(((((.......)))))))))))).
ACXU01000004.1:56319-56637	AATAAAACTTTGATCAGAAGTAAGTAAGTTTTATAAATCTTTTATAGAGAGCTTGTGTGTGGTGGAAACAAGCAAAGAAGTAAAACCGAATGGATCTGAGAGTGCTAAGGTGAAAAAAGTACCCGAGGCCGTCTTCCCACGTTATAGGGATATGATATGAAATTATTTTAAATTAGTATCAGAATAAAGATATGTAGGATTTATTAATTTATTGAAATTTATTTTACATAAAAAGGATGGCACCGCGAATTCAACCATTTGCTCCTTTGGAGTAAGTGGTTTTTTTATTGGAAAATTTTAAAAAATTTAAAGGAGAAAA	5177.0	3.7000000000000005e-22	96.5	14.8	1.0	269.0	0.91	0.32	AAUAAAACUUUGAUCAGAaGUAAGUAAGUUUUAUAAAUCUUUUAUAGAGAGCUUGUGUGUGGUGGAAACAAGCAAAGAAGUAAAACCGAA-UGGAUCUGAGAGU-GCUAAGGUGAA---AAAAGUACCCGAGGCCGUCUUCCCACGUUAUagggauaugauaugaaauuauuuuaaauuagUAUCAGAAUAAAGAUAUGUAGGAUUuauuaauuuauugaaaUUUAUUUUACAUAAAAAGGAUGGCACCGCGAAUUCAAccAUUUGCUCCUUUG	::::::<<------<<<<.-------<<<<<<-------<<<--------<<<<<<___________>>>>>>>>>----->>>>>>-------->>>>--->>,,<<<<<<<_____________>>>>>>>,<<<______>>>,,,,...............................,,,,,,,,,,,,,,,<<<<<<<___................_____>>>>>>>,,,,<<<<-------<<<<<_____.._>>>>>>>>>:::	7.0	88.0	95.0	103.0	234.0	266.0	255.0	286.0	91.0	93.0	UGG	AUGGA	238.0	241.0	UGGC		Transcriptional	Marks_fulltbox.fa	......((......((((........((((((.......(((........((((((...........))))))))).....)))))).......))))...)).(((((((..........))))))).(((......)))..................................................(((((((........................)))))))....((((.......(((((........))))))))).....................................................	[[7, 103], [105, 128], [130, 141], [192, 229], [234, 266]]		ACCGCGAATTCAACCATTTGCTCCTTTGGAGTAAGTGGTTTTTTT	...........(((((((((((((...))))))))))))).....	-17.40		AGGATGGCACCGCGAATTCAACCATTTGCTCCTTTGGAGTAAGTGGTTTTTTT	((((.......(((((........)))))))))....................	((((.......((((((......))))))))))....................	-5.1		...................(((((((((((((...))))))))))))).....		.....................(((((((((((...))))))))))).......	-15.30		......((......((((........((((((.......(((........((((((...........))))))))).....)))))).......))))...)).(((((((..........))))))).(((......)))..................................................(((((((........................))))))).........................(((((((((((...))))))))))).......	......((......((((........((((((.......(((........((((((...........))))))))).....)))))).......))))...)).(((((((..........))))))).(((......)))..................................................(((((((........................)))))))....((((.......((((((......))))))))))....................	AATAAAACTTTGATCAGAAGTAAGTAAGTTTTATAAATCTTTTATAGAGAGCTTGTGTGTGGTGGAAACAAGCAAAGAAGTAAAACCGAATGGATCTGAGAGTGCTAAGGTGAAAAAAGTACCCGAGGCCGTCTTCCCACGTTATAGGGATATGATATGAAATTATTTTAAATTAGTATCAGAATAAAGATATGTAGGATTTATTAATTTATTGAAATTTATTTTACATAAAAAGGATGGCACCGCGAATTCAACCATTTGCTCCTTTGGAGTAAGTGGTTTTTTT	......((......((((........((((((.......(((........((((((...........))))))))).....)))))).......))))...)).(((((((..........))))))).(((......)))..................................................(((((((........................)))))))....((((.......((((((......))))))))))....................	......((......((((........((((((.......(((........((((((...........))))))))).....)))))).......))))...)).(((((((..........))))))).(((......)))..................................................(((((((........................))))))).........................(((((((((((...))))))))))).......	nS-fl8BE	NSFL8BE	https://www.ncbi.nlm.nih.gov/nuccore/ACXU01000004?report=genbank&from=56319&to=56637	ACXU01000004	56319	319	56637	55819	61637	-10.2	655811	Anaerococcus vaginalis ATCC 51170	Firmicutes	Tissierellia	Tissierellales	Peptoniphilaceae	Anaerococcus	hypothetical protein	gb|EEU13410.1||gnl|WGS:ACXU|HMPREF0078_0109		Uncharacterized protein |	['UGG']	True	16.0	UGG			1.0	TRP	TRP (CCA)	AGGGGTTTAGTTCAGTTGGTAGAACGTCGGTCTCCAAAACCGGATGtCACGGGTTCAAGTCCTGTAACCCCTGCCA	(((((((..((((........)))).(((((.......))))).....(((((.......))))))))))))....
AEXS01000102.1:29472-29162	TTAAAATCGATGACAAAATCGAGTAGGCTTTGTGCACCTTGCCCAGAGAACAGGTTCCTGCCGGAGAATTTCCGGCTGGCTGCGAGAACCTGGAAGCGTCCCTAGCCGAATGCTAATTTTCGAGTGTGATTCAAATTCACCGGGCGGCTCCCGTTATCAAGCTGTTACGAGGCGATCGTCGTATTCGTCATCCAAGGAAAACATGCTGGAGGATGAATGGACGATAACCAGGGTGGTACCGCGAGAACATTCGTCCCTGAATTATATTCAGGGGCGTTTTTTGTGTTCGGATACAAATGATCGTATCCCTA	7183.0	3e-13	62.0	0.0	1.0	261.0	0.9	0.51	UUAAAAUCGAUGACAAAAUCGAGUAGGCUUUGUGCACCUUGCCCAGAGAACAGGUUCCUG*[27]*ACCUGGAAGCGUCCCUAGCCGAAUgCUAAUUUUCGAGUGU-GAU-------UCAAAUU-------CACCGGGCGGcUCCCGUUAUcaAGCUGUUACGAGGCGAUCGUCGUAUucgucauccaaggaaaacaugcuggaggaUGAAUGGACGAUAACCAGGGUGGUACCGCGAG-AACA-UUCGUCCCUGAA	::::::<<------<<<<-------<<<<<<-------<<<--------<<<<<<_____~~~~~~>>>>>>>>>----->>>>>>----.---->>>>--->>,,<<<<<<<_____________>>>>>>>,<<<____.__>>>,,,,..,,,,,,,,,,,,,,,<<<<<<<___............................._____>>>>>>>,,,,<<<<-------<<<<<______>>>>>>>>>:::	7.0	108.0	117.0	125.0	230.0	258.0	252.0	282.0	113.0	115.0	CUA	GCUAA	234.0	237.0	UGGU	TRUNCATED_STEM_1;	Transcriptional	Marks_fulltbox.fa	......((......((((.......((((((.......(((........((((((................................))))))))).....)))))).........))))...))..(.........)..(((.......))).....................(((((((.....................................)))))))....((((.......(((((....))))))))).....................................................	[[7, 125], [128, 138], [141, 153], [175, 225], [230, 258]]	bracket_structure_was_changed changed_some_brackets_to_dots	ACCGCGAGAACATTCGTCCCTGAATTATATTCAGGGGCGTTTTTT	..............(((((((((((...)))))))))))......	-16.40		AGGGTGGTACCGCGAGAACATTCGTCCCTGAATTATATTCAGGGGCGTTTTTT	((((.......(((((....)))))))))........................	((((.......((((......))))))))........................	-6.2		......................(((((((((((...)))))))))))......		......................(((((((((((...)))))))))))......	-16.40		......((......((((.......((((((.......(((........((((((................................))))))))).....)))))).........))))...))..(.........)..(((.......))).....................(((((((.....................................)))))))..........................(((((((((((...)))))))))))......	......((......((((.......((((((.......(((........((((((................................))))))))).....)))))).........))))...))..(.........)..(((.......))).....................(((((((.....................................)))))))....((((.......((((......))))))))........................	TTAAAATCGATGACAAAATCGAGTAGGCTTTGTGCACCTTGCCCAGAGAACAGGTTCCTGCCGGAGAATTTCCGGCTGGCTGCGAGAACCTGGAAGCGTCCCTAGCCGAATGCTAATTTTCGAGTGTGATTCAAATTCACCGGGCGGCTCCCGTTATCAAGCTGTTACGAGGCGATCGTCGTATTCGTCATCCAAGGAAAACATGCTGGAGGATGAATGGACGATAACCAGGGTGGTACCGCGAGAACATTCGTCCCTGAATTATATTCAGGGGCGTTTTTT	......((......((((.......((((((.......(((........((((((................................))))))))).....)))))).........))))...))..(.........)..(((.......))).....................(((((((.....................................)))))))....((((.......((((......))))))))........................	......((......((((.......((((((.......(((........((((((................................))))))))).....)))))).........))))...))..(.........)..(((.......))).....................(((((((.....................................)))))))..........................(((((((((((...)))))))))))......	pDmbPP3k	PDMBPP3K	https://www.ncbi.nlm.nih.gov/nuccore/AEXS01000102?report=genbank&from=29162&to=29472&strand=2	AEXS01000102	29472	311	29162	24162	29972	-10.2	908341	Paenibacillus sp. HGF5	Firmicutes	Bacilli	Bacillales	Paenibacillaceae	Paenibacillus	hypothetical protein	gb|EGG35366.1||gnl|WGS:AEXS|HMPREF9412_6230	6.1.1.7	Uncharacterized protein |	['CUA', 'GCU']	True	48.0	CUA	GCU		2.0	LEU	LEU (UAG)	GCGCGTGTGGCGGAATTGGCaGACGCACTAGACTTAGGATCTAGCGTCTTTGACGTGGGGGTTCAAGTCCCTCCACGCGCACCA	(((((((..(((...........))).(((((.......))))).(((...)))..(((((.......))))))))))))....	ALA	ALA (AGC)
ACJB01000067.1:21078-20831	TTGAATACGAGGAGAAGTAACATTTAAGGAAGATTTCAGAGAGTTAGTGGTGGCTGTGAACTAACAATTGCTTTAATGTGAATACACCTCTATCATGTTATTCAACGTTTCATTAATGAACGTCTCATTAATAAAGTAATCCGAGTGTATCAATACGCTCGATTAAGTATGGTGGTACCGTGCAATTGCGCCCTTACATTTCATGATGTAGGGGCTTTTTATTTTGTGAATGAATTTTTTTAGGCATT	6471.0	1.2e-17	79.0	0.0	1.0	198.0	0.8	0.37	UUGAAUAC------GAGGAGAAGUAACAUUUAAGGAAGAUU-UCAGAGAGUUAGUGGUGGCUGUGAACUAACAAUUGCUUUAAUGUGAA-UACACCUCU--AUCAUGUUAUUCAACGUUUCAUUAAUGAACG--------UCUCAUUA---AUAAAGUAAUCCGAGUGUAU---CAauACGCUCGA--uuAAGUAUGGUGGUACCGUGCA----AUUGCGCCCUUACA	::::::<<------<<<<-------<<<<<<-------<<<--------<<<<<<___________>>>>>>>>>----->>>>>>-------->>>>--->>,,<<<<<<<_____________>>>>>>>,<<<______>>>,,,,,,,,,,,,,,,,,,,<<<<<<<_____..___>>>>>>>..,,,,<<<<-------<<<<<______>>>>>>>>>:::	7.0	80.0	87.0	93.0	169.0	195.0	190.0	227.0	83.0	85.0	UAC	AUACA	173.0	176.0	UGGU		Transcriptional	Marks_fulltbox.fa	......((((((.......((((((.......(((.......((((((...........))))))))).....)))))).......)))).))..(((((((.............))))))).......................(((((.......)))))......((((.......((((....)))))))).....................................................	[[7, 93], [96, 122], [146, 162], [169, 195]]	bracket_structure_was_changed changed_some_brackets_to_dots	ACCGTGCAATTGCGCCCTTACATTTCATGATGTAGGGGCTTTTTATTTTGTGAATGAATTTTTTT	.....((....))(((((((((((....)))))))))))..(((((((...))))))).......	-19.10		ATGGTGGTACCGTGCAATTGCGCCCTTACATTTCATGATGTAGGGGCTTTTTATTTTGTGAATGAATTTTTTT	((((.......((((....))))))))..............................................	...........((((....))))..................................................	-4.3	BAD_ANTITERM_STEM	.............((....))(((((((((((....)))))))))))..(((((((...))))))).......		.....................(((((((((((....)))))))))))..........................	-17.40		......((((((.......((((((.......(((.......((((((...........))))))))).....)))))).......)))).))..(((((((.............))))))).......................(((((.......)))))...........................(((((((((((....)))))))))))..........................	......((((((.......((((((.......(((.......((((((...........))))))))).....)))))).......)))).))..(((((((.............))))))).......................(((((.......))))).................((((....))))..................................................	TTGAATACGAGGAGAAGTAACATTTAAGGAAGATTTCAGAGAGTTAGTGGTGGCTGTGAACTAACAATTGCTTTAATGTGAATACACCTCTATCATGTTATTCAACGTTTCATTAATGAACGTCTCATTAATAAAGTAATCCGAGTGTATCAATACGCTCGATTAAGTATGGTGGTACCGTGCAATTGCGCCCTTACATTTCATGATGTAGGGGCTTTTTATTTTGT	......((((((.......((((((.......(((.......((((((...........))))))))).....)))))).......)))).))..(((((((.............))))))).......................(((((.......))))).................((((....))))....................................	......((((((.......((((((.......(((.......((((((...........))))))))).....)))))).......)))).))..(((((((.............))))))).......................(((((.......)))))...........................(((((((((((....)))))))))))............	50HiSxrC	50HISXRC	https://www.ncbi.nlm.nih.gov/nuccore/ACJB01000067?report=genbank&from=20831&to=21078&strand=2	ACJB01000067	21078	248	20831	15831	21578	-13.099999999999998	525378	Staphylococcus caprae M23864:W1	Firmicutes	Bacilli	Bacillales	Staphylococcaceae	Staphylococcus	tyrosine--tRNA ligase	gb|EES39873.1||gnl|WGS:ACJB|HMPREF0793_2462	6.1.1.1	Tyrosine--tRNA ligase (EC 6.1.1.1) (Tyrosyl-tRNA synthetase) (TyrRS) | tyrosyl-tRNA aminoacylation [GO:0006437]	['UAC']	True	58.0	UAC			1.0	TYR	TYR (GUA)	GGAGGGGTAGCGAAGTGGCtaAACGCGGCGGACTGTAAATCCGCTCCTTCGGGTtCGGCAGTTCGAATCTGCCCCCCTCCACCA	(((((((..(((...........))).(((((.......))))).((....))...(((((.......))))))))))))....
CP002105.1:156887-157159	TTAAAGGCTCTGAGCAGAATTAAGTAAGTCAGTAGTTTCGCCAGAGAGAAGATGCCGGAGGCTGAAAGCAGCTTCATTAAACTGACTGAATTGCATCTGTGAGCTGTATGCCCGAAGCAGTAAGTAGGGTGTAACGTTTAGTAAGCGTTAATTACTTTAAGTGAATCAGATTTGATTTCTAGTCTGATTAAACAGAGTGGAACCGCGCCCTTACGTCTCTGTAGTTAACAGCTATGGAGTGTAAGGGATTTATTAATTGAGGAGGTAGTAAGT	3514.0	1.9e-25	109.2	0.0	1.0	223.0	0.96	0.42	UUAAAGGCUCUGAGCAGAaUUAAGUAAGUCAGUA-GUUUCGCCAGAGAGAAGAUGCCGGAgGCUGAAAGCAGCUUCAUUAAACUGACUGAAUUGCAUCUGUGAGCUGUAUGCCCGAAGCAGUAAGUAGGGUGUAACGUUUAGuAAGCGUUA---AUUACUUUAAGUGAAUCAGAUUUgauuUCUAGUCUGAUUAAACAGAGUGGAACCGCGC---CCUU-ACGUCUCUGUA	::::::<<------<<<<.-------<<<<<<-------<<<--------<<<<<<____._______>>>>>>>>>----->>>>>>-------->>>>--->>,,<<<<<<<_____________>>>>>>>,<<<____.__>>>,,,,,,,,,,,,,,,,,,,<<<<<<<___...._____>>>>>>>,,,,<<<<-------<<<<<______>>>>>>>>>:::	7.0	88.0	96.0	104.0	194.0	220.0	208.0	254.0	92.0	94.0	UGC	UUGCA	198.0	201.0	UGGA		Transcriptional	Marks_fulltbox.fa	......((......((((........((((((......(((........((((((............))))))))).....))))))........))))...))..(((((((.............))))))).(((.......)))................(((((((............)))))))....((((.......((((....)))))))).....................................................	[[7, 104], [107, 133], [135, 147], [164, 189], [194, 220]]	bracket_structure_was_changed	ACCGCGCCCTTACGTCTCTGTAGTTAACAGCTATGGAGTGTAAGGGATTTATTAATTGAGGAGGTAGTAAGT	......((((((((.((((((((((...))))))))))))))))))((((((((.((....)).))))))))	-24.80		AGAGTGGAACCGCGCCCTTACGTCTCTGTAGTTAACAGCTATGGAGTGTAAGGGATTTATTAATTGAGGAGGTAGTAAGT	((((.......((((....)))))))).....................................................	((((.......((((....)))))))).....................................................	-2.5		..............((((((((.((((((((((...))))))))))))))))))((((((((.((....)).))))))))		..............((((((((.((((((((((...))))))))))))))))))..........................	-22.80		......((......((((........((((((......(((........((((((............))))))))).....))))))........))))...))..(((((((.............))))))).(((.......)))................(((((((............)))))))..................((((((((.((((((((((...))))))))))))))))))..........................	......((......((((........((((((......(((........((((((............))))))))).....))))))........))))...))..(((((((.............))))))).(((.......)))................(((((((............)))))))....((((.......((((....)))))))).....................................................	TTAAAGGCTCTGAGCAGAATTAAGTAAGTCAGTAGTTTCGCCAGAGAGAAGATGCCGGAGGCTGAAAGCAGCTTCATTAAACTGACTGAATTGCATCTGTGAGCTGTATGCCCGAAGCAGTAAGTAGGGTGTAACGTTTAGTAAGCGTTAATTACTTTAAGTGAATCAGATTTGATTTCTAGTCTGATTAAACAGAGTGGAACCGCGCCCTTACGTCTCTGTAGTTAACAGCTATGGAGTGTAAGGGATTTATT	......((......((((........((((((......(((........((((((............))))))))).....))))))........))))...))..(((((((.............))))))).(((.......)))................(((((((............)))))))....((((.......((((....))))))))..................................	......((......((((........((((((......(((........((((((............))))))))).....))))))........))))...))..(((((((.............))))))).(((.......)))................(((((((............)))))))..................((((((((.((((((((((...)))))))))))))))))).......	hqi6Fs-a	HQI6FSA	https://www.ncbi.nlm.nih.gov/nuccore/CP002105?report=genbank&from=156887&to=157159	CP002105	156887	273	157159	156387	162159	-20.3	574087	Acetohalobium arabaticum DSM 5501	Firmicutes	Clostridia	Halanaerobiales	Halobacteroidaceae	Acetohalobium	serine O-acetyltransferase	gb|ADL11691.1||gnl|jgi|Acear_0140	2.3.1.30	Serine acetyltransferase (EC 2.3.1.30) | cysteine biosynthetic process from serine [GO:0006535]	['UGC']	True	18.0	UGC			1.0	CYS	CYS (GCA)	GGTGGCATAGCCAAGTTGGTAAGGCGGAGGACTGCAAATCCTTTAtTtCCCCGGTTCAAATCCGGGTGCCACCTCCA	(((((((..(((..........))).(((((.......)))))......(((((.......))))))))))))....
AAPZ02000001.1:1359613-1359320	TAAAACATATCGAAAAGCAGAGTAAGTAGTGAGACTTTCAAGAGAGCTTCTGGGTGGTGTGAAGAAGCAAGCGTAACTACTGAAGATGGGCTTGGAATGGTATCGATGATTGTTAGTCGATAACGGGTTAGCACACGTTATTAGTGCTAGGTAATTCTAATTATTTTATTAGAGTAACCTACTGAGGCTGAATCTGTGAGGATTTAGCGAATAAAGGTGGTAACGCGGAGCACTCGTCCTTTAATTAAGGGATGAGTGCTTTTTTGTTTTCCGACATTAACGTTTAATTATCAA	2423.0	7.2000000000000015e-28	118.5	0.5	1.0	244.0	0.98	0.41	UAAAACAUAUCGAAAAGC-AGAGUAAGUAGUG---AGACUUUCAAGAGAGCUUCUGGGUGGUGUGAAGAAGCAAGCGU-AACUACUGAAGAUGGGCUUGGAAUGGUAUCGAUGAU-----UGUUAGUCGAUAACGGGUUAgcACACGUUAUuagugcuagguaauucuaauuauuuuauuaGAGUAACCUACUGAGGCUGAAUCUGUGAGGAUUUAGCgAAUAAAGGUGGUAACGCGGA--GCA-CUCGUCCUUUAA	::::::<<------<<<<-------<<<<<<-------<<<--------<<<<<<___________>>>>>>>>>----->>>>>>-------->>>>--->>,,<<<<<<<_____________>>>>>>>,<<<____..__>>>,,,,..............................,,,,,,,,,,,,,,,<<<<<<<________>>>>>>>.,,,,<<<<-------<<<<<______>>>>>>>>>:::	7.0	82.0	90.0	98.0	214.0	241.0	230.0	265.0	86.0	88.0	AUG	GAUGG	218.0	221.0	UGGU		Transcriptional	Marks_fulltbox.fa	......((......((((......((((((....(((........((((((...........)))))))))....))))))........))))...))..(((((((........))))))).(((........))).................................................(((((((........))))))).....((((.......(((((...))))))))).....................................................	[[7, 98], [101, 122], [124, 137], [187, 208], [214, 241]]		AACGCGGAGCACTCGTCCTTTAATTAAGGGATGAGTGCTTTTTT	.....((((((((((((((((....))))))))))))))))...	-23.00		AAGGTGGTAACGCGGAGCACTCGTCCTTTAATTAAGGGATGAGTGCTTTTTT	((((.......(((((...)))))))))........................	((((.......((((.....))))))))........................	-2.0		.............((((((((((((((((....))))))))))))))))...		................(((((((((((((....)))))))))))))......	-20.00		......((......((((......((((((....(((........((((((...........)))))))))....))))))........))))...))..(((((((........))))))).(((........))).................................................(((((((........))))))).....................(((((((((((((....)))))))))))))......	......((......((((......((((((....(((........((((((...........)))))))))....))))))........))))...))..(((((((........))))))).(((........))).................................................(((((((........))))))).....((((.......((((.....))))))))........................	TAAAACATATCGAAAAGCAGAGTAAGTAGTGAGACTTTCAAGAGAGCTTCTGGGTGGTGTGAAGAAGCAAGCGTAACTACTGAAGATGGGCTTGGAATGGTATCGATGATTGTTAGTCGATAACGGGTTAGCACACGTTATTAGTGCTAGGTAATTCTAATTATTTTATTAGAGTAACCTACTGAGGCTGAATCTGTGAGGATTTAGCGAATAAAGGTGGTAACGCGGAGCACTCGTCCTTTAATTAAGGGATGAGTGCTTTTTT	......((......((((......((((((....(((........((((((...........)))))))))....))))))........))))...))..(((((((........))))))).(((........))).................................................(((((((........))))))).....((((.......((((.....))))))))........................	......((......((((......((((((....(((........((((((...........)))))))))....))))))........))))...))..(((((((........))))))).(((........))).................................................(((((((........))))))).....................(((((((((((((....)))))))))))))......	RMY0n3sx	RMY0N3SX	https://www.ncbi.nlm.nih.gov/nuccore/AAPZ02000001?report=genbank&from=1359320&to=1359613&strand=2	AAPZ02000001	1359613	294	1359320	1354320	1360113	-18.0	349123	Lactobacillus reuteri 100-23	Firmicutes	Bacilli	Lactobacillales	Lactobacillaceae	Lactobacillus	NLPA lipoprotein	gb|EDX43514.1||gnl|WGS:AAPZ|Lreu23DRAFT_5036		Lipoprotein |	['AUG', 'GAU', 'UGG']	True	56.0	AUG	GAU	UGG	3.0	MET	MET (CAU)	CGCGGTGTAGCTCAGCTGGCtAGAGCGTCCGGTTCATACCCGGGAGGtCGAGGGTTCGATCCCCCCCGCCGCGA	(((((((..((((.........)))).(((((.......))))).....(.(((.......))).)))))))).	ASP	ASP (AUC)			ASP	ASP (CCA)	AGGGATATAGTTAAACGGTATAACTACGGTCTCCAAAACCGTCAtTGTGGGTTCGATTCCTACTATCCCTG	(((((((..((((.......)))).(((((.......)))))....(((((.......)))))))))))).
CP003017.1:2327032-2327324	ACAAATTCGTTGAAGAGAATCAGTACGCTGCAAGTTTGTTTCACAGAGAGCCGGTGATAGCTGAAAGCCGGTGTTCAAGCTGCAGGGGAATATCCTCTCTGAGAAGTCAAACTGAACTGTAAGTAAGTTTGAACGGTAGTCTACCGTTAAAAAGAACGCGTATGATTGTACGTTGCTGAGTGCTATTGATGAACGGATCAATAGAAGCCAGGGTGGTACCGCGGTTTAAAACCCGTCCCTAGTCATAGGGACGGGTTTCTTTGTGTGCTTTTAACTTTAAAAGGAGTGGTATC	544.0	3.2e-33	139.2	0.0	1.0	243.0	0.98	0.45	ACAAAUUCGUUGAAGAGAAUCAGUACGCUGCAAGUUUGUUUCACAGAGAGCCGGUGAUAGCUGAAAGCCGGUGUUCAAgCUGCAGGGGAAUAUCCUCUCUGAGAAGUCAAACUGAA-CUGUAAGUAAGUUUGAACGGUAGUcUACCGUUAAaaagaacgcguaugauuGUACGUUGCUGAGUGCUAUUGAUGAACGGAUCAAUAGAAGcCAGGGUGGUACCGCGGUUuAAA-ACCCGUCCCUAGU	::::::<<------<<<<-------<<<<<<-------<<<--------<<<<<<___________>>>>>>>>>---.-->>>>>>-------->>>>--->>,,<<<<<<<_____________>>>>>>>,<<<____.__>>>,,,,.................,,,,,,,,,,,,,,,<<<<<<<________>>>>>>>,,,.,<<<<-------<<<<<_._____>>>>>>>>>:::	7.0	88.0	96.0	104.0	210.0	240.0	232.0	264.0	92.0	94.0	AUC	UAUCC	214.0	217.0	UGGU		Transcriptional	Marks_fulltbox.fa	......((......((((.......((((((.......(((........((((((...........)))))))))......))))))........))))...))..(((((((............))))))).(((.......)))....................................(((((((........))))))).....((((.......(((((......))))))))).....................................................	[[7, 104], [107, 132], [134, 146], [183, 204], [210, 240]]		ACCGCGGTTTAAAACCCGTCCCTAGTCATAGGGACGGGTTTCTTTGTGTGCTTTTAACTTTAAAAGGAGTGGTATC	(((((......(((((((((((((....))))))))))))).......(.((((((....)))))).))))))...	-30.60		AGGGTGGTACCGCGGTTTAAAACCCGTCCCTAGTCATAGGGACGGGTTTCTTTGTGTGCTTTTAACTTTAAAAGGAGTGGTATC	((((.......(((((......))))))))).....................................................	((((.......((((((....)))))))))).....................................................	-8.7		........(((((......(((((((((((((....))))))))))))).......(.((((((....)))))).))))))...		......................((((((((((....))))))))))......................................	-20.30		......((......((((.......((((((.......(((........((((((...........)))))))))......))))))........))))...))..(((((((............))))))).(((.......)))....................................(((((((........)))))))...........................((((((((((....))))))))))......................................	......((......((((.......((((((.......(((........((((((...........)))))))))......))))))........))))...))..(((((((............))))))).(((.......)))....................................(((((((........))))))).....((((.......((((((....)))))))))).....................................................	ACAAATTCGTTGAAGAGAATCAGTACGCTGCAAGTTTGTTTCACAGAGAGCCGGTGATAGCTGAAAGCCGGTGTTCAAGCTGCAGGGGAATATCCTCTCTGAGAAGTCAAACTGAACTGTAAGTAAGTTTGAACGGTAGTCTACCGTTAAAAAGAACGCGTATGATTGTACGTTGCTGAGTGCTATTGATGAACGGATCAATAGAAGCCAGGGTGGTACCGCGGTTTAAAACCCGTCCCTAGTCATAGGGACGGGTTTCTTTGT	......((......((((.......((((((.......(((........((((((...........)))))))))......))))))........))))...))..(((((((............))))))).(((.......)))....................................(((((((........))))))).....((((.......((((((....))))))))))........................	......((......((((.......((((((.......(((........((((((...........)))))))))......))))))........))))...))..(((((((............))))))).(((.......)))....................................(((((((........)))))))...........................((((((((((....)))))))))).........	piQfDrDL	PIQFDRDL	https://www.ncbi.nlm.nih.gov/nuccore/CP003017?report=genbank&from=2327032&to=2327324	CP003017	2327032	293	2327324	2326532	2332324	-11.6	1006007	Bacillus megaterium WSH-002	Firmicutes	Bacilli	Bacillales	Bacillaceae	Bacillus	Isoleucyl-tRNA synthetase 2	gb|AEN89362.1||gnl|tedasbsb|BMWSH_2480		K01870 isoleucyl-tRNA synthetase [EC:6.1.1.5]	['AUC']	True	58.0	AUC			1.0	ILE	ILE (GAU)	GGGCCTATAGCTCAGCTGGTtAGAGCGCACGCCTGATAAGCGTGAGGtCGGTGGTTCGAGTCCACTTAGGCCCACCA	(((((((..((((.........)))).(((((.......))))).....(((((.......))))))))))))....
CP001348.1:1751800-1752090	CCAAAAGCAATGATGGAGAAAAGTAAGCGAGAAACGGATATTCCAGAGAGAAGGTATCAATGGCTGAAAGTACCTTTATTATACAGCTTGCCCAAGTTCCCTCCGGAGCTGCAGCTTTGAACCGTGTTATGATATTTTTCATATGTAGAGGCTGCCGGTTAAAACCGTTATATTTACAAAGAGTCCGGATATTCTATTCGGAAATCTGGGTGGTACCGCGAAGATAGCCTTCGTCCCTTTATTGGGGCGGAGGTTTTTTTAGTTGAAGTAAATAATGAAAGGAGATAATAG	1226.0	1.4e-30	129.0	0.0	1.0	241.0	0.98	0.43	CCAAAAGCAAUGAUGGAGAAAAGUAAGCGAGAAACGGAUAUUCCAGAGAGAAGGUAUCAaugGCUGAAAguACCUUUAUUAUAcAGCUUGCCCAAGUUCCCUCCGGAGCUGCAGCUUUGAACcguguuaugauauuuuUCAUAUGUAGAGGCUGCCGGUUAAAACCGUUA---UAUUUACAAAGAGUCCGGAU---AUUCUAUUCGGAAAUCUGGGUGGUACCGCGAAGAUAGcCUUCGUCCCUUUA	::::::<<------<<<<-------<<<<<<-------<<<--------<<<<<<____..._______..>>>>>>>>>---.-->>>>>>-------->>>>--->>,,<<<<<<<____................_________>>>>>>>,<<<______>>>,,,,,,,,,,,,,,,,,,,<<<<<<<________>>>>>>>,,,,<<<<-------<<<<<_____._>>>>>>>>>:::	7.0	93.0	101.0	109.0	207.0	238.0	228.0	260.0	97.0	99.0	UUC	GUUCC	211.0	214.0	UGGU		Transcriptional	Marks_fulltbox.fa	......((......((((.......((((((.......(((........((((((................)))))))))......))))))........))))...))..(((((((.............................))))))).(((......)))................(((((((.....)))))))....((((.......(((((.......))))))))).....................................................	[[7, 109], [112, 154], [156, 167], [184, 202], [207, 238]]		ACCGCGAAGATAGCCTTCGTCCCTTTATTGGGGCGGAGGTTTTTTT	......((((.((((((((((((......)))))))))))).))))	-22.20		TGGGTGGTACCGCGAAGATAGCCTTCGTCCCTTTATTGGGGCGGAGGTTTTTTT	((((.......(((((.......)))))))))......................	.(((.......((((((.....))))))))).......................	-8.8		..............((((.((((((((((((......)))))))))))).))))		.....................((((((((((......)))))))))).......	-19.00		......((......((((.......((((((.......(((........((((((................)))))))))......))))))........))))...))..(((((((.............................))))))).(((......)))................(((((((.....))))))).........................((((((((((......)))))))))).......	......((......((((.......((((((.......(((........((((((................)))))))))......))))))........))))...))..(((((((.............................))))))).(((......)))................(((((((.....))))))).....(((.......((((((.....))))))))).......................	CCAAAAGCAATGATGGAGAAAAGTAAGCGAGAAACGGATATTCCAGAGAGAAGGTATCAATGGCTGAAAGTACCTTTATTATACAGCTTGCCCAAGTTCCCTCCGGAGCTGCAGCTTTGAACCGTGTTATGATATTTTTCATATGTAGAGGCTGCCGGTTAAAACCGTTATATTTACAAAGAGTCCGGATATTCTATTCGGAAATCTGGGTGGTACCGCGAAGATAGCCTTCGTCCCTTTATTGGGGCGGAGGTTTTTTT	......((......((((.......((((((.......(((........((((((................)))))))))......))))))........))))...))..(((((((.............................))))))).(((......)))................(((((((.....))))))).....(((.......((((((.....))))))))).......................	......((......((((.......((((((.......(((........((((((................)))))))))......))))))........))))...))..(((((((.............................))))))).(((......)))................(((((((.....))))))).........................((((((((((......)))))))))).......	kOQ2QmOC	KOQ2QMOC	https://www.ncbi.nlm.nih.gov/nuccore/CP001348?report=genbank&from=1751800&to=1752090	CP001348	1751800	291	1752090	1751300	1757090	-10.2	394503	Ruminiclostridium cellulolyticum H10	Firmicutes	Clostridia	Clostridiales	Hungateiclostridiaceae	Ruminiclostridium	phenylalanyl-tRNA synthetase, alpha subunit	gb|ACL75796.1||gnl|jgi|Ccel_1442		Phenylalanine--tRNA ligase alpha subunit (EC 6.1.1.20) (Phenylalanyl-tRNA synthetase alpha subunit) (PheRS) | phenylalanyl-tRNA aminoacylation [GO:0006432]	['UUC']	True	58.0	UUC			1.0	PHE	PHE (GAA)	GCCCAGATAGCTCAGTCGGTAGAGCAGGGGACTGAAAATCCCCGTGtCGCTGGTTCGATTCCGGCTCTGGGCACCA	(((((((..((((........)))).(((((.......))))).....(((((.......))))))))))))....
AFIH01000001.1:1956789-1956517	AGAAATGCGATGAAGGTGCACAGTACAAAAGGAGACCGCTTAGCATAGAGAGAAGAATCACAGGCTGAAAGTTCTTCCCAAGCGCTTTTTGGAATATTCCCACCGGAGCAGTTTTTTTGAAATTCAAGGAGAGTAGGAAAAACCGTGAGACTGCGTTAAGCATAAAGAGAGCCCGAAAGAGATTTCGGGAATCAGGGTGGTACCGCGAACATTCGTCCCTGTCTGCGCTTGCAGACGGGGATTTTGTTTTACAGTGCCATAAGACCCCATACC	2960.0	1.2e-26	113.9	0.0	1.0	223.0	0.94	0.46	AGAAAUGCGAUGAAGGUGCACAGUACAAAAGGAGacCGCUUAGCAUAGAGAGAAGAAUCACagGCUGAAAgUUCUUCCCAAGCGCUUUUUGGAAUaUUCCCACCGGAGCAGUUUUUUUGAAAuucaAGGAGAGUAGGAAAAACCGUGAGACUGCGUUA---AGCAUAAAGAGAGCCCGAAA----GAGAUUUCGGGAAUCAGGGUGGUACCGCGAA---CA-UUCGUCCCUGUC	::::::<<------<<<<-------<<<<<<---..----<<<--------<<<<<<____.._______.>>>>>>>>>----->>>>>>----.---->>>>--->>,,<<<<<<<____...._________>>>>>>>,<<<______>>>,,,,,,,,,,,,,,,,,,,<<<<<<<________>>>>>>>,,,,<<<<-------<<<<<______>>>>>>>>>:::	7.0	92.0	101.0	109.0	194.0	220.0	216.0	250.0	97.0	99.0	UUC	AUUCC	198.0	201.0	UGGU		Transcriptional	Marks_fulltbox.fa	......((......((((.......((((((.........(((........((((((..............))))))))).....)))))).........))))...))..(((((((.................))))))).(((......)))................(((((((....)))))))....((((.......((((....)))))))).....................................................	[[7, 109], [112, 142], [144, 155], [172, 189], [194, 220]]		ACCGCGAACATTCGTCCCTGTCTGCGCTTGCAGACGGGGATTTTGTTTTACAGTGCCATAAGACCCCATACC	..((((((((...((((((((((((....))))))))))))..)))))....))).................	-25.30		AGGGTGGTACCGCGAACATTCGTCCCTGTCTGCGCTTGCAGACGGGGATTTTGTTTTACAGTGCCATAAGACCCCATACC	((((.......((((....)))))))).....................................................	((((.......((((....)))))))).....................................................	-6.0		..........((((((((...((((((((((((....))))))))))))..)))))....))).................		......................(((((((((((....)))))))))))................................	-20.70		......((......((((.......((((((.........(((........((((((..............))))))))).....)))))).........))))...))..(((((((.................))))))).(((......)))................(((((((....)))))))..........................(((((((((((....)))))))))))................................	......((......((((.......((((((.........(((........((((((..............))))))))).....)))))).........))))...))..(((((((.................))))))).(((......)))................(((((((....)))))))....((((.......((((....)))))))).....................................................	AGAAATGCGATGAAGGTGCACAGTACAAAAGGAGACCGCTTAGCATAGAGAGAAGAATCACAGGCTGAAAGTTCTTCCCAAGCGCTTTTTGGAATATTCCCACCGGAGCAGTTTTTTTGAAATTCAAGGAGAGTAGGAAAAACCGTGAGACTGCGTTAAGCATAAAGAGAGCCCGAAAGAGATTTCGGGAATCAGGGTGGTACCGCGAACATTCGTCCCTGTCTGCGCTTGCAGACGGGGATTTTGTTTT	......((......((((.......((((((.........(((........((((((..............))))))))).....)))))).........))))...))..(((((((.................))))))).(((......)))................(((((((....)))))))....((((.......((((....))))))))..............................	......((......((((.......((((((.........(((........((((((..............))))))))).....)))))).........))))...))..(((((((.................))))))).(((......)))................(((((((....)))))))..........................(((((((((((....))))))))))).........	Xhb-dlub	XHBDLUB	https://www.ncbi.nlm.nih.gov/nuccore/AFIH01000001?report=genbank&from=1956517&to=1956789&strand=2	AFIH01000001	1956789	273	1956517	1951517	1957289	-14.7	904296	Oribacterium sp. oral taxon 108 str. F0425	Firmicutes	Clostridia	Clostridiales	Lachnospiraceae	Oribacterium	hypothetical protein	gb|EGL37679.1||gnl|WGS:AFIH|HMPREF9124_1924	6.1.1.20	Uncharacterized protein |	['UUC', 'AUU', 'UCC']	True	56.0	UUC	AUU	UCC	3.0	PHE	PHE (GAA)	GCCCAGATAGCTCAGTCGGTAGAGCAGAGGACTGAAAATCCTCGTGtCACTGGTTCGATTCCGGTTCTGGGCA	(((((((..((((........)))).(((((.......))))).....(((((.......)))))))))))).	ILE	ILE (AAU)			ILE	ILE (GGA)	GACGAGGTGTGATAATGGTAGTCGGCCAGCCTGGAAAGTTGGTGcTCACGTACGTGGGtTGTGGGTTCAAGTCCCATCCTCGTCG	(((((((..((((.......)))).(((((.......)))))...(((((())))))...(((((.......)))))))))))).
ACMR01000090.1:33610-33899	ACAAATCTGAAGACGAGAAAGAGTAAAATAGTGTACTGTTCCCCAGAGAGCCGGTATGTTGCTGAAAGCCGGTGTTCAGACGTTATTTGAAAATCATCTCCGAGGAGCCGAGGCTGAAAATAAGTAAGCCCGGACGGATGTCTACCGTTACAAAGAACACGTATGATAGTACGTTGCTAAGTGCTATTAGCGAAGAGCTAATAGAATTAGGGTGGTAACGCGGTTAAACCCGTCCCTACTTCATAGGGACGGGTTTTTTGTGTGCTTTAAAACATTCAAAAGGAGTGATT	1959.0	6.4e-29	122.6	0.0	1.0	240.0	0.96	0.45	ACAAAUCUGAAGACGAGAAAGAGUAAAAUAGUGUACUGUUCCCCAGAGAGCCGGUAUGUuGCUGAAAGCCGGUGUUCAGaCGUUAUUUGAAAAUCAUCUCCGAGGAGCCGaGGCUGAA--AAUAAGUAAGCCCGGACGGAUGUcUACCGUUACaaagaacacguaugauaGUACGUUGCUAAGUGCUAUUAGCGAAGA-GCUAAUAGAAUUAGGGUGGUAACGCGGU--UAAACCCGUCCCUACU	::::::<<------<<<<-------<<<<<<-------<<<--------<<<<<<____._______>>>>>>>>>---.-->>>>>>-------->>>>--->>,,<<<.<<<<_____________>>>>>>>,<<<____.__>>>,,,,.................,,,,,,,,,,,,,,,<<<<<<<________>>>>>>>,,,,<<<<-------<<<<<______>>>>>>>>>:::	7.0	89.0	97.0	105.0	209.0	237.0	229.0	259.0	93.0	95.0	AUC	AAUCA	213.0	216.0	UGGU		Transcriptional	Marks_fulltbox.fa	......((......((((.......((((((.......(((........((((((............)))))))))......))))))........))))...))..(((.((((...........))))))).(((.......)))....................................(((((((.......)))))))....((((.......(((((....))))))))).....................................................	[[7, 105], [108, 133], [135, 147], [184, 204], [209, 237]]		AACGCGGTTAAACCCGTCCCTACTTCATAGGGACGGGTTTTTT	.........(((((((((((((.....)))))))))))))...	-22.00		AGGGTGGTAACGCGGTTAAACCCGTCCCTACTTCATAGGGACGGGTTTTTT	((((.......(((((....)))))))))......................	((((.......(((((....)))))))))......................	-8.0		.................(((((((((((((.....)))))))))))))...		....................((((((((((.....))))))))))......	-19.10		......((......((((.......((((((.......(((........((((((............)))))))))......))))))........))))...))..(((.((((...........))))))).(((.......)))....................................(((((((.......)))))))........................((((((((((.....))))))))))......	......((......((((.......((((((.......(((........((((((............)))))))))......))))))........))))...))..(((.((((...........))))))).(((.......)))....................................(((((((.......)))))))....((((.......(((((....)))))))))......................	ACAAATCTGAAGACGAGAAAGAGTAAAATAGTGTACTGTTCCCCAGAGAGCCGGTATGTTGCTGAAAGCCGGTGTTCAGACGTTATTTGAAAATCATCTCCGAGGAGCCGAGGCTGAAAATAAGTAAGCCCGGACGGATGTCTACCGTTACAAAGAACACGTATGATAGTACGTTGCTAAGTGCTATTAGCGAAGAGCTAATAGAATTAGGGTGGTAACGCGGTTAAACCCGTCCCTACTTCATAGGGACGGGTTTTTT	......((......((((.......((((((.......(((........((((((............)))))))))......))))))........))))...))..(((.((((...........))))))).(((.......)))....................................(((((((.......)))))))....((((.......(((((....)))))))))......................	......((......((((.......((((((.......(((........((((((............)))))))))......))))))........))))...))..(((.((((...........))))))).(((.......)))....................................(((((((.......)))))))........................((((((((((.....))))))))))......	BgXg0C92	BGXG0C92	https://www.ncbi.nlm.nih.gov/nuccore/ACMR01000090?report=genbank&from=33610&to=33899	ACMR01000090	33610	290	33899	33110	38899	-11.1	526992	Bacillus cereus AH1271	Firmicutes	Bacilli	Bacillales	Bacillaceae	Bacillus	Isoleucyl-tRNA synthetase 2	gb|EEL82338.1||gnl|WGS:ACMR|bcere0028_20000		Isoleucine--tRNA ligase (EC 6.1.1.5) (Isoleucyl-tRNA synthetase) (IleRS) | isoleucyl-tRNA aminoacylation [GO:0006428]	['AUC']	True	50.0	AUC			1.0	ILE	ILE (GAU)	GGGCCTATAGCTCAGCTGGTtAGAGCGCACGCCTGATAAGCGTGAGGtCGATGGTTCGAGTCCATTTAGGCCCACCA	(((((((..((((.........)))).(((((.......))))).....(((((.......))))))))))))....
AE017194.1:2151271-2151532	TAAAAAGTGATGATCAGGAAAAGTACATGATGCAAAGGTCTACAGAGAGCAATCGGTTGCTGAGAAGATTGTGATACCGCATGATGGAAAGACACCTGTGAGTGTTGCTTTGAACGTGATAATTAGTAAAAGCAAACGGTACCTACCGTTATCAGGACTAAGATGGTCATTATGACAATTTGGGTGGTACCGCGGAAAAATCCGTCCCTATTTATAGGGGCGGATTTTTGTATTCTTTGAAAGGAGGTGAGTGACCGTGGAT	373.0	6.7e-34	141.9	0.0	1.0	212.0	0.95	0.42	UAAAAAGUGAUGAUCAGGAAAAGUACAUGAUGC-AAAGGUCUACAGAGAGCAAUCGGUUGCUGAGAaGAUUGUGAUACCGCAUGAUGGAAAGACACCUGUGAGU-GUUGCUUUGAACgugaUAAUUAGUAAAAGCAAACGGUACCUACCGUUA--UCAGGACUAAGAUGGUCAU*[ 1]*AUGACAAUUUGGGUGGUACCGCGGA-AAAA-UCCGUCCCUAUU	::::::<<------<<<<-------<<<<<<-------<<<--------<<<<<<___________.>>>>>>>>>----->>>>>>-------->>>>--->>,,<<<<<<<____...._________>>>>>>>,<<<______>>>,,,,,,,,,,,,,,,,,,,<<<<<~~~~~~>>>>>,,,,<<<<-------<<<<<______>>>>>>>>>:::	7.0	87.0	95.0	103.0	181.0	209.0	201.0	229.0	91.0	93.0	GAC	AGACA	185.0	188.0	UGGU		Transcriptional	Marks_fulltbox.fa	......((......((((.......((((((......(((........((((((............))))))))).....))))))........))))...)).(((((((.................))))))).(((......))).................((((...))))....((((.......(((((....))))))))).....................................................	[[7, 103], [105, 135], [137, 148], [166, 176], [181, 209]]		ACCGCGGAAAAATCCGTCCCTATTTATAGGGGCGGATTTTT	.......(((((((((((((((....)))))))))))))))	-21.20		TGGGTGGTACCGCGGAAAAATCCGTCCCTATTTATAGGGGCGGATTTTT	((((.......(((((....)))))))))....................	((((.......(((((....)))))))))....................	-8.4		...............(((((((((((((((....)))))))))))))))		....................((((((((((....)))))))))).....	-16.70		......((......((((.......((((((......(((........((((((............))))))))).....))))))........))))...)).(((((((.................))))))).(((......))).................((((...))))........................((((((((((....)))))))))).....	......((......((((.......((((((......(((........((((((............))))))))).....))))))........))))...)).(((((((.................))))))).(((......))).................((((...))))....((((.......(((((....)))))))))....................	TAAAAAGTGATGATCAGGAAAAGTACATGATGCAAAGGTCTACAGAGAGCAATCGGTTGCTGAGAAGATTGTGATACCGCATGATGGAAAGACACCTGTGAGTGTTGCTTTGAACGTGATAATTAGTAAAAGCAAACGGTACCTACCGTTATCAGGACTAAGATGGTCATTATGACAATTTGGGTGGTACCGCGGAAAAATCCGTCCCTATTTATAGGGGCGGATTTTT	......((......((((.......((((((......(((........((((((............))))))))).....))))))........))))...)).(((((((.................))))))).(((......))).................((((...))))....((((.......(((((....)))))))))....................	......((......((((.......((((((......(((........((((((............))))))))).....))))))........))))...)).(((((((.................))))))).(((......))).................((((...))))........................((((((((((....)))))))))).....	1zZnl16K	1ZZNL16K	https://www.ncbi.nlm.nih.gov/nuccore/AE017194?report=genbank&from=2151271&to=2151532	AE017194	2151271	262	2151532	2150771	2156532	-8.299999999999999	222523	Bacillus cereus ATCC 10987	Firmicutes	Bacilli	Bacillales	Bacillaceae	Bacillus					['GAC', 'AGA', 'ACA']	True	56.0	GAC	AGA	ACA	3.0	ASP	ASP (GUC)	GGTCCCGTGGTGTAGTGGTtAACATGCCTGCCTGTCACGCAGGAGAtCGCCGGTTCGACCCCGGTCGGGACCGCCA	(((((((..((((........)))).(((((.......))))).....(((((.......))))))))))))....	ARG	ARG (UCU)			ARG	ARG (UGU)	GCCGGCTTAGCTCAATTGGTAGAGCAACTGACTTGTAATCAGTAGGtTGGGGGTTCAAGTCCTCTAGCCGGCACCA	(((((((..((((........)))).(((((.......))))).....(((((.......))))))))))))....
AP012046.1:2199165-2198880	GAAATAACAATGACATGGTAAGTAAATAGGCGATTTTTTTACAGAAAACTCCGATAGCTGAGAAGGAGGAAAATAGCTTATTGAAAATGGCCATCGAGTGATTCATCTTTAAGTTAATATAACAAAAAGATGACGGGGCAACCGATATTTTGCTAATGTGTACAGATATGTACAGATGAGAAGAAGCTGTTTATACAGCTTAATTGAGGTGGTACCGCGCTTTAAGCGTCCTCAAGAAAACAAGGAAGAAGCTGTTTTCTTGAGGACTTTTTTTATAAAATACAAA	4198.0	3.5000000000000004e-24	104.3	2.1	1.0	236.0	0.94	0.37	GAAAUAACAAUGACAUGG-UAAGUAAAUAGGCG-AUUUUUUUACAGAAAACUCC-GAUAGCUGAGAAGGAGGAAAAUA-GCUUAUUGAAAAUGGCCAUCGAGUGauUCAUCUUUAAGUuaAUAUAACAAAAAGAUGACGGGGC-AACCGAUAUuuugcuaauguguacagauaUGUACAGAUGAGAAGAAGCUGU----UUAUACAGCUUAAUUGAGGUGGUACCGCGCU--UUA-AGCGUCCUCAAG	::::::<<------<<<<-------<<<<<<-------<<<--------<<<<<<___________>>>>>>>>>----->>>>>>-------->>>>--->>,..,<<<<<<<____.._________>>>>>>>,<<<______>>>,,,,....................,,,,,,,,,,,,,,,<<<<<<<________>>>>>>>,,,,<<<<-------<<<<<______>>>>>>>>>:::	7.0	83.0	91.0	99.0	206.0	233.0	219.0	261.0	87.0	89.0	AUG	AAUGG	210.0	213.0	UGGU		Transcriptional	Marks_fulltbox.fa	......((......((((......((((((......(((........(((((............))))))))....))))))........))))...))....(((((((...............))))))).(((.....))).......................................(((((((....)))))))....((((.......(((((...))))))))).....................................................	[[7, 99], [104, 132], [134, 144], [184, 201], [206, 233]]	bracket_structure_was_changed changed_some_brackets_to_dots	ACCGCGCTTTAAGCGTCCTCAAGAAAACAAGGAAGAAGCTGTTTTCTTGAGGACTTTTTTT	...((.......))(((((((((((((((.(.......)))))))))))))))).......	-24.00		GAGGTGGTACCGCGCTTTAAGCGTCCTCAAGAAAACAAGGAAGAAGCTGTTTTCTTGAGGACTTTTTTT	((((.......(((((...))))))))).........................................	((((.......(((((...))))))))).........................................	-8.9		...........((.......))(((((((((((((((.(.......)))))))))))))))).......		.............(((((.....((((..........)))).)))))......................	-4.80		......((......((((......((((((......(((........(((((............))))))))....))))))........))))...))....(((((((...............))))))).(((.....))).......................................(((((((....))))))).................(((((.....((((..........)))).)))))......................	......((......((((......((((((......(((........(((((............))))))))....))))))........))))...))....(((((((...............))))))).(((.....))).......................................(((((((....)))))))....((((.......(((((...))))))))).........................................	GAAATAACAATGACATGGTAAGTAAATAGGCGATTTTTTTACAGAAAACTCCGATAGCTGAGAAGGAGGAAAATAGCTTATTGAAAATGGCCATCGAGTGATTCATCTTTAAGTTAATATAACAAAAAGATGACGGGGCAACCGATATTTTGCTAATGTGTACAGATATGTACAGATGAGAAGAAGCTGTTTATACAGCTTAATTGAGGTGGTACCGCGCTTTAAGCGTCCTCAAGAAAACAAGGAAGAAGCTGTTTTCTT	......((......((((......((((((......(((........(((((............))))))))....))))))........))))...))....(((((((...............))))))).(((.....))).......................................(((((((....)))))))....((((.......(((((...)))))))))............................	......((......((((......((((((......(((........(((((............))))))))....))))))........))))...))....(((((((...............))))))).(((.....))).......................................(((((((....))))))).................(((((.....((((..........)))).))))).........	sbvHHZOL	SBVHHZOL	https://www.ncbi.nlm.nih.gov/nuccore/AP012046?report=genbank&from=2198880&to=2199165&strand=2	AP012046	2199165	286	2198880	2193880	2199665	4.1000000000000005	945021	Tetragenococcus halophilus NBRC 12172	Firmicutes	Bacilli	Lactobacillales	Enterococcaceae	Tetragenococcus	methionine ABC transporter ATP-binding protein	dbj|BAK95513.1|		Methionine import ATP-binding protein MetN (EC 7.4.2.11) | methionine transport [GO:0015821]	['AUG']	True	58.0	AUG			1.0	MET	MET (CAU)	CGCGGTGTAGCTCAGCTGGCtAGAGCGTCCGGTTCATACCCGGGAGGtCGTGGGTTCGATCCCCTCCACCGCGA	(((((((..((((.........)))).(((((.......))))).....(.(((.......))).)))))))).
ACAQ01000046.1:85218-85515	AAGAAAGCTTTGAAAAGAAGAGTACATGTTAAGGACGTTTGAAGAGAGCCCTGTTTGCTGAGAATGGGTAACAGATTTAAGATGGAATATGGTCTTTGAGCAGAGTAAGTGAGCGAAGCAGTGAACTTACTACGGGGCGCCCGTTACAGCCAACGGTATGCGAAGAATCAAGTACCGTATGAGGTTATTATTGAGAAATAATAGCGAATTAAGGTGGTATCACGAAATGACAAACTTTCGTCCTTTTTGCTGTAATAGCAAAAGGATGGAAGTTTTTTTGTTTTTATTAAGCAAATTC	1470.0	5.2e-30	126.8	0.6	1.0	248.0	0.97	0.41	AAGAAAGCUUUGAAAAGA-AGAGUACAUGUUAA-GGACGUUUGAAGAGAGCCC-UGUUUGCUGAGAAUGGGUAACAGAuUUAAGAUGGAAUAUGGUCUUUGAGCAGAGUAAGUGAGcGAAGCAGUGAACUUACUACGGGGC-GCCCGUUACagccaacgguaugcgaagaauCAAGUACCGUAUGAGGUUAUUAUUGAGAAAUAAUAGCgAAUUAAGGUGGUAUCACGAAAugACAAacUUUCGUCCUUUUU	::::::<<------<<<<-------<<<<<<-------<<<--------<<<<<<___________>>>>>>>>>---.-->>>>>>-------->>>>--->>,,<<<<<<<___.__________>>>>>>>,<<<______>>>,,,,.....................,,,,,,,,,,,,,,,<<<<<<<________>>>>>>>.,,,,<<<<-------<<<<<_..____.._>>>>>>>>>:::	7.0	85.0	93.0	101.0	211.0	245.0	235.0	285.0	89.0	91.0	AUG	UAUGG	215.0	218.0	UGGU		Transcriptional	Marks_fulltbox.fa	......((......((((......((((((......(((........(((((...........).)))))))......))))))........))))...))..(((((((..............))))))).(((.....)))........................................(((((((........))))))).....((((.......(((((..........))))))))).....................................................	[[7, 101], [104, 131], [133, 143], [184, 205], [211, 245]]	bracket_structure_was_changed changed_some_brackets_to_dots	ATCACGAAATGACAAACTTTCGTCCTTTTTGCTGTAATAGCAAAAGGATGGAAGTTTTTTTGTTTTT	...((((((....((((((((((((((((.((((...))))))))))))))))))))))))))....	-24.20		AAGGTGGTATCACGAAATGACAAACTTTCGTCCTTTTTGCTGTAATAGCAAAAGGATGGAAGTTTTTTTGTTTTT	((((.......(((((..........)))))))))........................................	((((.......((((((........))))))))))........................................	-4.4		...........((((((....((((((((((((((((.((((...))))))))))))))))))))))))))....		........................(((((((((((((.((((...))))))))))))))))).............	-19.10		......((......((((......((((((......(((........(((((...........).)))))))......))))))........))))...))..(((((((..............))))))).(((.....)))........................................(((((((........))))))).............................(((((((((((((.((((...))))))))))))))))).............	......((......((((......((((((......(((........(((((...........).)))))))......))))))........))))...))..(((((((..............))))))).(((.....)))........................................(((((((........))))))).....((((.......((((((........))))))))))........................................	AAGAAAGCTTTGAAAAGAAGAGTACATGTTAAGGACGTTTGAAGAGAGCCCTGTTTGCTGAGAATGGGTAACAGATTTAAGATGGAATATGGTCTTTGAGCAGAGTAAGTGAGCGAAGCAGTGAACTTACTACGGGGCGCCCGTTACAGCCAACGGTATGCGAAGAATCAAGTACCGTATGAGGTTATTATTGAGAAATAATAGCGAATTAAGGTGGTATCACGAAATGACAAACTTTCGTCCTTTTTGCTGTAATAGCAAAAGGATGGAAGTTTTTTTGTTTTT	......((......((((......((((((......(((........(((((...........).)))))))......))))))........))))...))..(((((((..............))))))).(((.....)))........................................(((((((........))))))).....((((.......((((((........))))))))))........................................	......((......((((......((((((......(((........(((((...........).)))))))......))))))........))))...))..(((((((..............))))))).(((.....)))........................................(((((((........))))))).............................(((((((((((((.((((...))))))))))))))))).............	rh1BaejU	RH1BAEJU	https://www.ncbi.nlm.nih.gov/nuccore/ACAQ01000046?report=genbank&from=85218&to=85515	ACAQ01000046	85218	298	85515	84718	90515	-14.7	565647	Enterococcus faecalis E1Sol	Firmicutes	Bacilli	Lactobacillales	Enterococcaceae	Enterococcus					['AUG', 'UAU', 'UGG']	True	56.0	AUG	UAU	UGG	3.0	MET	MET (CAU)	CGCGGTGTAGCTCAGCTGGCtAGAGCGTCCGGTTCATACCCGGGAGGtCGGGGGTTCGATCCCCTCCGCCGCGA	(((((((..((((.........)))).(((((.......))))).....(((((.......)))))))))))).	TYR	TYR (AUA)			TYR	TYR (CCA)	TGGAGCATAGCTTAATCGGTAGAGCAGCGGTCTCCAAAACCGTTGGTATAGGTTCGAGTCCTATTGTTCCAG	(((((((..((((........)))).(((((.......)))))....(((((.......)))))))))))).
ACMR01000190.1:35343-35023	ATAAAAGCGTTGAAAAGGAAAAGTAGAATGAAATCATTCTGTCCAGAGAGCTTCGGTAGCTGAGAAGAAGCAAGAATATTCATTTGAACAATGGCCTTTGAGCTTCGTCCTGAACTTATCAAATGATAATAGTAGGCGGCGACGAGAGTTGGTACTCGTTATCAAAATCACAGTATAAGAGCATATAGCTCCGTACTTGTTAAGGCTAGTTATGTGAGTAATTGGCGAAATAAGGTGGTACCGCGACTGTTTATACAGCCCCGCCCTTATCTTTTTAAGATAAGGGCGGGGCTTTTTTATATTTAAAAGGAGGAATGTAAG	2393.0	6.2e-28	118.8	0.0	1.0	271.0	0.95	0.41	AUAAAAGCGUUGAAAAGGAAAAGUAGAAUGAAAUCAUUCUGUCCAGAGAGCUUC-GGUAGCUGAGAAGAAGCAAGAAUAUUCAUUUGAACaAUGGCCUUUGAGCUUCGUC-CUGAACuuaucaaaugAUAAUAGUAGGCGGCGACGAGAGUugguACUCGUUAUcaaaaucacaguauaagagcauauagcUCCGUACUUGUUAAGGCUAGUUAUGUGAGUAAUUGGCgAAAUAAGGUGGUACCGCGACUguu--UAuacagCCCCGCCCUUAUC	::::::<<------<<<<-------<<<<<<-------<<<--------<<<<<<___________>>>>>>>>>----->>>>>>----.---->>>>--->>,,<<<<<<<____.........._________>>>>>>>,<<<____....__>>>,,,,...........................,,,,,,,,,,,,,,,<<<<<<<________>>>>>>>.,,,,<<<<-------<<<<<_...____....._>>>>>>>>>:::	7.0	86.0	95.0	103.0	232.0	268.0	258.0	298.0	91.0	93.0	AUG	AAUGG	236.0	239.0	UGGU		Transcriptional	Marks_fulltbox.fa	......((......((((.......((((((.......(((........(((((............)))))))).....)))))).........))))...))..((((((.......................)).)))).(((..........)))..............................................(((((((........))))))).....((((.......(((((............))))))))).....................................................	[[7, 103], [106, 141], [143, 158], [205, 226], [232, 268]]	bracket_structure_was_changed changed_some_brackets_to_dots	ACCGCGACTGTTTATACAGCCCCGCCCTTATCTTTTTAAGATAAGGGCGGGGCTTTTTT	.................(((((((((((((((((...))))))))))))))))).....	-32.80		AAGGTGGTACCGCGACTGTTTATACAGCCCCGCCCTTATCTTTTTAAGATAAGGGCGGGGCTTTTTT	((((.......(((((............)))))))))..............................	((((.......((((.(((....)))...))))))))..............................	-5.1		.........................(((((((((((((((((...))))))))))))))))).....		..........................((((((((((((((((...))))))))))))))))......	-31.60		......((......((((.......((((((.......(((........(((((............)))))))).....)))))).........))))...))..((((((.......................)).)))).(((..........)))..............................................(((((((........)))))))...............................((((((((((((((((...))))))))))))))))......	......((......((((.......((((((.......(((........(((((............)))))))).....)))))).........))))...))..((((((.......................)).)))).(((..........)))..............................................(((((((........))))))).....((((.......((((.(((....)))...))))))))..............................	ATAAAAGCGTTGAAAAGGAAAAGTAGAATGAAATCATTCTGTCCAGAGAGCTTCGGTAGCTGAGAAGAAGCAAGAATATTCATTTGAACAATGGCCTTTGAGCTTCGTCCTGAACTTATCAAATGATAATAGTAGGCGGCGACGAGAGTTGGTACTCGTTATCAAAATCACAGTATAAGAGCATATAGCTCCGTACTTGTTAAGGCTAGTTATGTGAGTAATTGGCGAAATAAGGTGGTACCGCGACTGTTTATACAGCCCCGCCCTTATCTTTTTAAGATAAGGGCGGGGCTTTTTT	......((......((((.......((((((.......(((........(((((............)))))))).....)))))).........))))...))..((((((.......................)).)))).(((..........)))..............................................(((((((........))))))).....((((.......((((.(((....)))...))))))))..............................	......((......((((.......((((((.......(((........(((((............)))))))).....)))))).........))))...))..((((((.......................)).)))).(((..........)))..............................................(((((((........)))))))...............................((((((((((((((((...))))))))))))))))......	AJqO2jVW	AJQO2JVW	https://www.ncbi.nlm.nih.gov/nuccore/ACMR01000190?report=genbank&from=35023&to=35343&strand=2	ACMR01000190	35343	321	35023	30023	35843	-26.5	526992	Bacillus cereus AH1271	Firmicutes	Bacilli	Bacillales	Bacillaceae	Bacillus	Methionyl-tRNA synthetase 2	gb|EEL79689.1||gnl|WGS:ACMR|bcere0028_47130		Methionine--tRNA ligase (EC 6.1.1.10) (Methionyl-tRNA synthetase) (MetRS) | methionyl-tRNA aminoacylation [GO:0006431]	['AUG']	True	58.0	AUG			1.0	MET	MET (CAU)	CGCGGGGTGGAGCAGCAcGGTAGCTCGTCGGGCTCATAACCCGAAGGtCGCAGGTTCAAATCCTGTCCCCGCAACCA	.((((((..((((.........)))).(((((.......))))).....(((((.......))))))))))).....
AEKT01000017.1:7143-7379	GGCGTCTCGGTGAAGAAAGAGGTGTTCGATTGTGCAATGTTTTAGAGAGCTTGTGGTTGGTGCAAACAAGTACATTGTTATCGAACGTGGAACTTTTGGAGAAACAAAAATTACCCGTAATTAAGTTGCTTGGTTAGGATGATTAACCAAGAATTAGGGTGGAACCGCGTTATTTAACGTCCCTATGTCAAATTTAATTTGGCATGGGGACTTTTTTTGTACCCCATGCAGTGAGGT	6353.0	3e-18	81.3	0.0	1.0	187.0	0.89	0.41	GGCGUCUCGGUGAAGAAA-GAGGUGUUCGAUUGUGCAAUGUUUUAGAGAGCUUGUGGUUGGUGCAAACAAGUACAUUGUUAUCGAACGUGGAACUUUUGGAGAAA*[ 3]**[ 3]*UUA-CCCGUAAUUAAGUUGCUUGGUUAGGaUGAUUAACCAAGAAUUAGGGUGGAACCGCGUU-AUU-UAACGUCCCUAUG	::::::<<------<<<<-------<<<<<<-------<<<--------<<<<<<___________>>>>>>>>>----->>>>>>-------->>>>--->>,,~~~~~~~~~~~~,,,,,,,,,,,,,,,,,,,<<<<<<<___._____>>>>>>>,,,,<<<<-------<<<<<______>>>>>>>>>:::	7.0	86.0	94.0	102.0	156.0	184.0	179.0	218.0	90.0	92.0	GAA	GGAAC	160.0	163.0	UGGA		Transcriptional	Marks_fulltbox.fa	......((......((((......((((((.......(((........((((((...........))))))))).....))))))........))))...))..........................(((((((.........)))))))....((((.......(((((....))))))))).....................................................	[[7, 102], [129, 151], [156, 184]]		ACCGCGTTATTTAACGTCCCTATGTCAAATTTAATTTGGCATGGGGACTTTTTTT	...............(((((((((((((((...))))))))))))))).......	-22.00		AGGGTGGAACCGCGTTATTTAACGTCCCTATGTCAAATTTAATTTGGCATGGGGACTTTTTTT	((((.......(((((....)))))))))..................................	((((.......(((((....)))))))))..................................	-6.5		.......................(((((((((((((((...))))))))))))))).......		.......................(((((((((((((((...))))))))))))))).......	-22.00		......((......((((......((((((.......(((........((((((...........))))))))).....))))))........))))...))..........................(((((((.........)))))))...........................(((((((((((((((...))))))))))))))).......	......((......((((......((((((.......(((........((((((...........))))))))).....))))))........))))...))..........................(((((((.........)))))))....((((.......(((((....)))))))))..................................	GGCGTCTCGGTGAAGAAAGAGGTGTTCGATTGTGCAATGTTTTAGAGAGCTTGTGGTTGGTGCAAACAAGTACATTGTTATCGAACGTGGAACTTTTGGAGAAACAAAAATTACCCGTAATTAAGTTGCTTGGTTAGGATGATTAACCAAGAATTAGGGTGGAACCGCGTTATTTAACGTCCCTATGTCAAATTTAATTTGGCATGGGGACTTTTTTT	......((......((((......((((((.......(((........((((((...........))))))))).....))))))........))))...))..........................(((((((.........)))))))....((((.......(((((....)))))))))..................................	......((......((((......((((((.......(((........((((((...........))))))))).....))))))........))))...))..........................(((((((.........)))))))...........................(((((((((((((((...))))))))))))))).......	0Jf2YkHB	0JF2YKHB	https://www.ncbi.nlm.nih.gov/nuccore/AEKT01000017?report=genbank&from=7143&to=7379	AEKT01000017	7143	237	7379	6643	12379	-15.5	911104	Weissella cibaria KACC 11862	Firmicutes	Bacilli	Lactobacillales	Leuconostocaceae	Weissella					['GGA']	False	32.0	GGA			1.0	GLY	GLY (UCC)	GCGGATGTAGTACAATGGCtAGTGCTCCAGCCTTCCAAGCTGGGAaTGCGGGTTCGATTCCCGTCGTCCGCT	(((((((..((((........)))).(((((.......)))))....(((((.......)))))))))))).
AEPV01000003.1:29899-29637	ACTAAAGCTAGAATAGAACAGTAGTTTAGATTCAATTTTTTAGCGAGCTAGTGATGGTGAGAGACTAGTAAACCCTGTATCTAAAGTAATCATCTATTTGTTTTGCTTCAGAATAAAGTAAGAAGCAACGAGTGATTTCGTTATCAATCATGAAAGCAAATAGGTGTGTCTATTTGGAAATTTGGGTGGTACCACGATTGATTCGTCCCTTCATACTTTGTATGAAGGGACTTTTTTATTCAGAAAAAGATAGGAGCGAACGA	4785.0	4.5999999999999996e-23	99.9	0.9	1.0	213.0	0.91	0.35	ACUAAAGC-UAGAAUAGA-ACAGUAGUUUAGAU-UCAAUUUUUUAGCGAGCUAGUGAU-GGUGAGAgACUAGUAAACCCugUAUCUAAAGUA-AUCAUCUAUUUGUUUUGCUUCAGAA---UAAAGUAAGAAGCAACGAGUGAUUUCGUUA---UCAAUCAUGAAAGCAAAUAGG--UGUGUCUAUUUGgaAAUUUGGGUGGUACCACGAU--UGA-UUCGUCCCUUCA	::::::<<------<<<<-------<<<<<<-------<<<--------<<<<<<___________.>>>>>>>>>---..-->>>>>>-------->>>>--->>,,<<<<<<<_____________>>>>>>>,<<<______>>>,,,,,,,,,,,,,,,,,,,<<<<<<<________>>>>>>>..,,,,<<<<-------<<<<<______>>>>>>>>>:::	7.0	86.0	93.0	101.0	183.0	210.0	205.0	237.0	89.0	91.0	AUC	AAUCA	187.0	190.0	UGGU		Transcriptional	Marks_fulltbox.fa	......((.....((((......((((((......(((........((((((...........))))))))).......)))))).......))))...))..(((((((..........))))))).(((......)))................(((((((......)))))))......((((.......(((((...))))))))).....................................................	[[7, 101], [104, 127], [129, 140], [157, 176], [183, 210]]		ACCACGATTGATTCGTCCCTTCATACTTTGTATGAAGGGACTTTTTT	..............((((((((((((...))))))))))))......	-19.30		TGGGTGGTACCACGATTGATTCGTCCCTTCATACTTTGTATGAAGGGACTTTTTT	((((.......(((((...)))))))))...........................	.(((.......((((.....)))))))............................	-5.2		......................((((((((((((...))))))))))))......		......................((((((((((((...))))))))))))......	-19.30		......((.....((((......((((((......(((........((((((...........))))))))).......)))))).......))))...))..(((((((..........))))))).(((......)))................(((((((......)))))))............................((((((((((((...))))))))))))......	......((.....((((......((((((......(((........((((((...........))))))))).......)))))).......))))...))..(((((((..........))))))).(((......)))................(((((((......))))))).......(((.......((((.....)))))))............................	ACTAAAGCTAGAATAGAACAGTAGTTTAGATTCAATTTTTTAGCGAGCTAGTGATGGTGAGAGACTAGTAAACCCTGTATCTAAAGTAATCATCTATTTGTTTTGCTTCAGAATAAAGTAAGAAGCAACGAGTGATTTCGTTATCAATCATGAAAGCAAATAGGTGTGTCTATTTGGAAATTTGGGTGGTACCACGATTGATTCGTCCCTTCATACTTTGTATGAAGGGACTTTTTT	......((.....((((......((((((......(((........((((((...........))))))))).......)))))).......))))...))..(((((((..........))))))).(((......)))................(((((((......))))))).......(((.......((((.....)))))))............................	......((.....((((......((((((......(((........((((((...........))))))))).......)))))).......))))...))..(((((((..........))))))).(((......)))................(((((((......)))))))............................((((((((((((...))))))))))))......	-jsXD9bt	JSXD9BT	https://www.ncbi.nlm.nih.gov/nuccore/AEPV01000003?report=genbank&from=29637&to=29899&strand=2	AEPV01000003	29899	263	29637	24637	30399	-14.1	888064	Enterococcus italicus DSM 15952	Firmicutes	Bacilli	Lactobacillales	Enterococcaceae	Enterococcus	isoleucine--tRNA ligase	gb|EFU75027.1||gnl|WGS:AEPV|HMPREF9088_0075	6.1.1.5	Isoleucine--tRNA ligase (EC 6.1.1.5) (Isoleucyl-tRNA synthetase) (IleRS) | isoleucyl-tRNA aminoacylation [GO:0006428]	['AUC']	True	58.0	AUC			1.0	ILE	ILE (GAU)	GGGCCTATAGCTCAGCTGGTtAGAGCGCACGCCTGATAAGCGTGAGGtCGATGGTTCGAGTCCATTTAGGCCCA	(((((((..((((.........)))).(((((.......))))).....(((((.......)))))))))))).
AP012046.1:1877131-1876848	AGAATTCCGTTGATGAGAAGAGTAGTTTCTGATCTTTTTTTTAGAGAGACCTTGTAAGGTGAAAAAGGTTATAAGATAAGAAATGAAGATGGTCTCGGAGGATAAGTCATCGATAGGTAGATGATTTCGAAAGGTTCAATCGTTATCTTGAATGCCATTTCTTTGATTTGAGATGGGTTAAGAGAAGCTTTAGCTTCTAAAACAAGGTGGTACCGTGAAAATTTCGCCCTTTTATCAGTTTACATTGATAAAAGGGCTTTTTATTTGCATTATTGAACTTTTTG	2924.0	1e-26	114.0	5.6	1.0	234.0	0.95	0.36	AGAAUUCCGUUGAUGAGA-AGAGUAGUUUCUGA-UCUUUUUUUUAGAGAGACCUUGUAAGGUGAAAAAGGUUAUAAGAUAAGAAAUGAAGAUGGUCUCGGAGGAuAAGUCAUCGAU-----AGGUAGAUGAUUUCGAAAGGuucAAUCGUUAUcuugaaugccauuucuuugauUUGAGAUGGGUUAAGAGAAGCU------UUAGCUUCUAAAaCAAGGUGGUACCGUGAA--AAU-UUCGCCCUUUUA	::::::<<------<<<<-------<<<<<<-------<<<--------<<<<<<___________>>>>>>>>>----->>>>>>-------->>>>--->>,.,<<<<<<<_____________>>>>>>>,<<<____...__>>>,,,,.....................,,,,,,,,,,,,,,,<<<<<<<________>>>>>>>,,,.,<<<<-------<<<<<______>>>>>>>>>:::	7.0	85.0	93.0	101.0	204.0	231.0	226.0	266.0	89.0	91.0	AUG	GAUGG	208.0	211.0	UGGU		Transcriptional	Marks_fulltbox.fa	......((......((((......((((((......(((........((((((...........))))))))).....))))))........))))...))...(((((((........))))))).(((.........)))........................................((((((....)))))).....((((.......(((((...))))))))).....................................................	[[7, 101], [105, 126], [128, 142], [183, 198], [204, 231]]		ACCGTGAAAATTTCGCCCTTTTATCAGTTTACATTGATAAAAGGGCTTTTTATTTGCATTATTGAACTTTTT	...(((((......((((((((((((((....))))))))))))))......)))))...............	-20.70		AAGGTGGTACCGTGAAAATTTCGCCCTTTTATCAGTTTACATTGATAAAAGGGCTTTTTATTTGCATTATTGAACTTTTT	((((.......(((((...)))))))))....................................................	((((.......(((((...)))))))))....................................................	-2.6		...........(((((......((((((((((((((....))))))))))))))......)))))...............		......................((((((((((((((....))))))))))))))..........................	-19.60		......((......((((......((((((......(((........((((((...........))))))))).....))))))........))))...))...(((((((........))))))).(((.........)))........................................((((((....))))))...........................((((((((((((((....))))))))))))))..........................	......((......((((......((((((......(((........((((((...........))))))))).....))))))........))))...))...(((((((........))))))).(((.........)))........................................((((((....)))))).....((((.......(((((...)))))))))....................................................	AGAATTCCGTTGATGAGAAGAGTAGTTTCTGATCTTTTTTTTAGAGAGACCTTGTAAGGTGAAAAAGGTTATAAGATAAGAAATGAAGATGGTCTCGGAGGATAAGTCATCGATAGGTAGATGATTTCGAAAGGTTCAATCGTTATCTTGAATGCCATTTCTTTGATTTGAGATGGGTTAAGAGAAGCTTTAGCTTCTAAAACAAGGTGGTACCGTGAAAATTTCGCCCTTTTATCAGTTTACATTGATAAAAGGGCTTTTTATTT	......((......((((......((((((......(((........((((((...........))))))))).....))))))........))))...))...(((((((........))))))).(((.........)))........................................((((((....)))))).....((((.......(((((...)))))))))...................................	......((......((((......((((((......(((........((((((...........))))))))).....))))))........))))...))...(((((((........))))))).(((.........)))........................................((((((....))))))...........................((((((((((((((....)))))))))))))).........	I9LCNjlE	I9LCNJLE	https://www.ncbi.nlm.nih.gov/nuccore/AP012046?report=genbank&from=1876848&to=1877131&strand=2	AP012046	1877131	284	1876848	1871848	1877631	-17.0	945021	Tetragenococcus halophilus NBRC 12172	Firmicutes	Bacilli	Lactobacillales	Enterococcaceae	Tetragenococcus	putative ABC transporter substrate-binding protein	dbj|BAK95194.1|		Lipoprotein |	['AUG', 'GAU', 'UGG']	True	56.0	AUG	GAU	UGG	3.0	MET	MET (CAU)	CGCGGTGTAGCTCAGCTGGCtAGAGCGTCCGGTTCATACCCGGGAGGtCGTGGGTTCGATCCCCTCCACCGCGA	(((((((..((((.........)))).(((((.......))))).....(.(((.......))).)))))))).	ASP	ASP (AUC)			ASP	ASP (CCA)	AGGGACATAGTTCAATGGTAGAACAACGGTCTCCAAAACCGTCGaTGCGGGTTCAATCCCTGCTGTCCCTGCCA	(((((((..((((.......)))).(((((.......)))))....(((((.......))))))))))))....
AFTQ01000072.1:34166-33906	ATTGTTCGTAGGACAAGTAATATATAGTGTTAGATATCAGAGAGCTTGTGGTTAGTGTGAACAAGAATCAACATATATATGAATCTACCTACTTAATTTAAAAGAACAATCGGTGATAACCGTTATTTTAGTGAAGTGCAATTTAGGTTTAGTGTATCTTTATAACTTAAATTGTTAAATAGGGTGGCAACGCGTAGACCACGTCCCTTGTAGGGACGTGGTCTTTTTTTATTTTCTAAAAAATAAAGACGTACGTCATTC	4813.0	5.3e-23	99.7	3.9	2.0	211.0	0.93	0.33	UUGUUCG-------UAGGACAAGUAAUAUAUAGUGUUAGAUAUCAGAGAGCUUGUGGUUAGUGUGAACAAGAAUCAACAUAUAUAUGAA-UCUACCUA----C--UUAAUUUAAA------AGAA----CAAUCGGUGAUAACCGUUA---UUUUAGUGAAGUGCAAUUUAGGUuuaguguaucuuuaUAACUUAAAUUGuuAAAUAGGGUGGCAACGCGUA--GAC-CACGUCCCUUGU	::::::<<------<<<<-------<<<<<<-------<<<--------<<<<<<___________>>>>>>>>>----->>>>>>-------->>>>--->>,,<<<<<<<_____________>>>>>>>,<<<______>>>,,,,,,,,,,,,,,,,,,,<<<<<<<___.............._____>>>>>>>..,,,,<<<<-------<<<<<______>>>>>>>>>:::	8.0	81.0	88.0	92.0	181.0	208.0	197.0	237.0	84.0	86.0	UCU	AUCUA	185.0	188.0	UGGC		Transcriptional	Marks_fulltbox.fa	.......(((((.......((((((.......(((........((((((...........))))))))).....)))))).......)))))(((...........))).(((......)))................(((((((......................)))))))......((((.......(((((...))))))))).....................................................	[[8, 92], [93, 109], [111, 122], [139, 174], [181, 208]]	bracket_structure_was_changed changed_some_brackets_to_dots	AACGCGTAGACCACGTCCCTTGTAGGGACGTGGTCTTTTTTTATTTTCTAAAAAATAAAGACGTACGTCATTC	...(((((((((((((((((...))))))))))))..((((((((((....))))))))))..))))).....	-28.80		AGGGTGGCAACGCGTAGACCACGTCCCTTGTAGGGACGTGGTCTTTTTTTATTTTCTAAAAAATAAAGACGTACGTCATTC	((((.......(((((...))))))))).....................................................	((((.......(((((...))))))))).....................................................	-5.3		...........(((((((((((((((((...))))))))))))..((((((((((....))))))))))..))))).....		................((((((((((((...))))))))))))......................................	-23.00		.......(((((.......((((((.......(((........((((((...........))))))))).....)))))).......)))))(((...........))).(((......)))................(((((((......................)))))))......................((((((((((((...))))))))))))......................................	.......(((((.......((((((.......(((........((((((...........))))))))).....)))))).......)))))(((...........))).(((......)))................(((((((......................)))))))......((((.......(((((...))))))))).....................................................	TTGTTCGTAGGACAAGTAATATATAGTGTTAGATATCAGAGAGCTTGTGGTTAGTGTGAACAAGAATCAACATATATATGAATCTACCTACTTAATTTAAAAGAACAATCGGTGATAACCGTTATTTTAGTGAAGTGCAATTTAGGTTTAGTGTATCTTTATAACTTAAATTGTTAAATAGGGTGGCAACGCGTAGACCACGTCCCTTGTAGGGACGTGGTCTTTTTTTATTTTCT	......(((((.......((((((.......(((........((((((...........))))))))).....)))))).......)))))(((...........))).(((......)))................(((((((......................)))))))......((((.......(((((...))))))))).............................	......(((((.......((((((.......(((........((((((...........))))))))).....)))))).......)))))(((...........))).(((......)))................(((((((......................)))))))......................((((((((((((...))))))))))))..............	ifwu0z8X	IFWU0Z8X	https://www.ncbi.nlm.nih.gov/nuccore/AFTQ01000072?report=genbank&from=33906&to=34166&strand=2	AFTQ01000072	34166	261	33906	28906	34666	-17.7	904738	Staphylococcus aureus subsp. aureus 21235	Firmicutes	Bacilli	Bacillales	Staphylococcaceae	Staphylococcus	serine--tRNA ligase	gb|EGS81315.1||gnl|WGS:AFTQ|SA21235_2014	6.1.1.11		['UCU']	True	18.0	UCU			1.0	SER	SER (AGA)
AARN04000011.1:38212-37921	ATGATAGCATTGAAGAAGAGTAAGTAGCATGATGAAAGTTTTTAGAGAGCTGACGGTTGGTGAAAGTCAGTAGCGGACATGATGTGAATGGACTTCTGAGCTCTGATCTGAAAGGATTTTCTTAGTAGGATACAGCGATTAGGCCTTATCGTTACACAAGGCGCCCATTCGGAATTTGGATGGATTAAGTGAACTGTTTTTGCAGTTAATCAAGGTGGTACCACGGGTCTCTCGTCCTTGTCTAGTATATTTGCTAGGCTTGGAGAGAGGCCCTTTTTTAATTTTATAAAAC	1229.0	1.4e-30	129.0	0.0	1.0	242.0	0.97	0.43	AUGAUAGCAUUGAAGAAGaGUAAGUAGCAUGAUG--AAAGUUUUUAGAGAGCUGACGGUUGGUGAAAGUCAGUAGCGGACAUGAUGUGAA-UGGACUUCUGAGCUCUG-AUCUGAAAggauuUUCUUAGUAGGAUACAGCGAUUAGgccuUAUCGUUACacaaggcgcccauucggaauuUGGAUGGAUUAAGUGAACUGUU------UUUGCAGUUAAUCAAGGUGGUACCACGGG--UCU-CUCGUCCUUGUC	::::::<<------<<<<.-------<<<<<<-------<<<--------<<<<<<___________>>>>>>>>>----->>>>>>-------->>>>--->>,,<<<<<<<____....._________>>>>>>>,<<<____....__>>>,,,,.....................,,,,,,,,,,,,,,,<<<<<<<________>>>>>>>,,,,<<<<-------<<<<<______>>>>>>>>>:::	7.0	86.0	93.0	101.0	212.0	239.0	225.0	279.0	89.0	91.0	UGG	AUGGA	216.0	219.0	UGGU		Transcriptional	Marks_fulltbox.fa	......((......((((........((((((.....(((........((((((...........))))))))).....)))))).......))))...))..((((((..................)))).)).(((..........)))........................................((((((....))))))....((((.......(((((...))))))))).....................................................	[[7, 101], [104, 134], [136, 151], [192, 207], [212, 239]]	bracket_structure_was_changed changed_some_brackets_to_dots	ACCACGGGTCTCTCGTCCTTGTCTAGTATATTTGCTAGGCTTGGAGAGAGGCCCTTTTTT	.....(((((((((.(((..((((((((....))))))))..))))))))))))......	-34.00		AAGGTGGTACCACGGGTCTCTCGTCCTTGTCTAGTATATTTGCTAGGCTTGGAGAGAGGCCCTTTTTT	((((.......(((((...)))))))))........................................	((((.......(((((...)))))))))........................................	-4.2		.............(((((((((.(((..((((((((....))))))))..))))))))))))......		.............(((((((((.(((..((((((((....))))))))..))))))))))))......	-34.00		......((......((((........((((((.....(((........((((((...........))))))))).....)))))).......))))...))..((((((..................)))).)).(((..........)))........................................((((((....)))))).................(((((((((.(((..((((((((....))))))))..))))))))))))......	......((......((((........((((((.....(((........((((((...........))))))))).....)))))).......))))...))..((((((..................)))).)).(((..........)))........................................((((((....))))))....((((.......(((((...)))))))))........................................	ATGATAGCATTGAAGAAGAGTAAGTAGCATGATGAAAGTTTTTAGAGAGCTGACGGTTGGTGAAAGTCAGTAGCGGACATGATGTGAATGGACTTCTGAGCTCTGATCTGAAAGGATTTTCTTAGTAGGATACAGCGATTAGGCCTTATCGTTACACAAGGCGCCCATTCGGAATTTGGATGGATTAAGTGAACTGTTTTTGCAGTTAATCAAGGTGGTACCACGGGTCTCTCGTCCTTGTCTAGTATATTTGCTAGGCTTGGAGAGAGGCCCTTTTTT	......((......((((........((((((.....(((........((((((...........))))))))).....)))))).......))))...))..((((((..................)))).)).(((..........)))........................................((((((....))))))....((((.......(((((...)))))))))........................................	......((......((((........((((((.....(((........((((((...........))))))))).....)))))).......))))...))..((((((..................)))).)).(((..........)))........................................((((((....)))))).................(((((((((.(((..((((((((....))))))))..))))))))))))......	DlVlB5FH	DLVLB5FH	https://www.ncbi.nlm.nih.gov/nuccore/AARN04000011?report=genbank&from=37921&to=38212&strand=2	AARN04000011	38212	292	37921	32921	38712	-29.8	393121	Listeria monocytogenes FSL J2-071	Firmicutes	Bacilli	Bacillales	Listeriaceae	Listeria	anthranilate synthase (tryptophan synthesis) component I	gb|EFD90735.1||gnl|WGS:AARN|LMFG_01484T0			['UGG']	True	50.0	UGG			1.0	TRP	TRP (CCA)	AGGGGCATAGTTTAAAGGTAGAACTGAGGTCTCCAAAACCTCCAGTGTGGGTTCGATTCCTACTGCCCCTGCCA	(((((((..((((.......)))).(((((.......)))))....(((((.......))))))))))))....
AGJQ01000006.1:131748-132022	AGCAACGCTTGGAAGGGGAATAAGGGCAATCGTACATCGCGCAGCGAGCCGGGAATGGTGTGAGCCCGGCGGGTGTGTGTGCCCGTGCCGCCCTGGAGCCGCAGGCTGAATTCCAACGGATAGTAGGCTGAGCCGATTTGCCCCCGTTACAGGGCCCCGAGAGGATTGTATTGTCCAATGCGATCAATCAGGGTGGTACCGCGAGTAAAATACCTCGTCCCTTATTAAGGGGCGGGGTTTTTTAGTGCTTTACTAGAGATAATACATAATGAATA	5896.0	3.6000000000000003e-20	88.8	0.0	1.0	225.0	0.95	0.59	AGCAACGCUUGGAAGGGGAAUA--AGGGCAAUCGUACAUCGCGCAGCGAGCCGGGAAU-GGUGUGAgCCCGGCGGGUGUGUGUGCCCGU--GCCGCCCUGGAGCCGCA-GGCUGAAUuccaaCGGAUAGUAGGCUGAGCCGAUUUGcCCCCGUUA--CAGGGCCCCGAGAGGAUUGUAUUGUCCAAUGCGAUCAAUCAGGGUGGUACCGCGAGUAAAAuaCCUCGUCCCUUAU	::::::<<------<<<<-------<<<<<<-------<<<--------<<<<<<___________.>>>>>>>>>----->>>>>>-------->>>>--->>,,<<<<<<<____....._________>>>>>>>,<<<____.__>>>,,,,,,,,,,,,,,,,,,,<<<<<<<________>>>>>>>,,,,<<<<-------<<<<<_____.._>>>>>>>>>:::	7.0	85.0	91.0	99.0	190.0	222.0	213.0	243.0	87.0	89.0	GCC	UGCCG	194.0	197.0	UGGU		Transcriptional	Marks_fulltbox.fa	......((......((((.....((((((.......(((........((((((...........))))))))).....))))))......))))...))..((((((..................)))).)).(((.......))).................(((((((........)))))))....((((.......(((((........))))))))).....................................................	[[7, 99], [102, 132], [134, 146], [164, 185], [190, 222]]	bracket_structure_was_changed changed_some_brackets_to_dots	ACCGCGAGTAAAATACCTCGTCCCTTATTAAGGGGCGGGGTTTTTT	.........((((.((((((((((((...)))))))))))).))))	-20.10		AGGGTGGTACCGCGAGTAAAATACCTCGTCCCTTATTAAGGGGCGGGGTTTTTT	((((.......(((((........))))))))).....................	((((.......(((((........))))))))).....................	-8.1		.................((((.((((((((((((...)))))))))))).))))		.......................(((((((((((...)))))))))))......	-18.10		......((......((((.....((((((.......(((........((((((...........))))))))).....))))))......))))...))..((((((..................)))).)).(((.......))).................(((((((........)))))))...........................(((((((((((...)))))))))))......	......((......((((.....((((((.......(((........((((((...........))))))))).....))))))......))))...))..((((((..................)))).)).(((.......))).................(((((((........)))))))....((((.......(((((........))))))))).....................	AGCAACGCTTGGAAGGGGAATAAGGGCAATCGTACATCGCGCAGCGAGCCGGGAATGGTGTGAGCCCGGCGGGTGTGTGTGCCCGTGCCGCCCTGGAGCCGCAGGCTGAATTCCAACGGATAGTAGGCTGAGCCGATTTGCCCCCGTTACAGGGCCCCGAGAGGATTGTATTGTCCAATGCGATCAATCAGGGTGGTACCGCGAGTAAAATACCTCGTCCCTTATTAAGGGGCGGGGTTTTTT	......((......((((.....((((((.......(((........((((((...........))))))))).....))))))......))))...))..((((((..................)))).)).(((.......))).................(((((((........)))))))....((((.......(((((........))))))))).....................	......((......((((.....((((((.......(((........((((((...........))))))))).....))))))......))))...))..((((((..................)))).)).(((.......))).................(((((((........)))))))...........................(((((((((((...)))))))))))......	_XtgurXq	XTGURXQ	https://www.ncbi.nlm.nih.gov/nuccore/AGJQ01000006?report=genbank&from=131748&to=132022	AGJQ01000006	131748	275	132022	131248	137022	-10.000000000000002	767817	Desulfallas gibsoniae DSM 7213	Firmicutes	Clostridia	Clostridiales	Peptococcaceae	Desulfallas	transcriptional regulator, AsnC family	gb|EHG06393.1||gnl|WGS:AGJQ|DesgiDRAFT_2074			['GCC', 'CCG']	True	24.0	GCC	CCG		2.0	ALA	ALA (GGC)			PRO	PRO (CGG)
AGTN01672860.1:414-140	TAAAAAACCTTGAAGGGGAAGAGTACCGTTTCCAGTAAGCCAAAAGAGAGCCGGATCAGGTGAAAAACCGGTGCTGAATGGTAGGGGAAAATCACCCCGGAGTTGCGTTTCGAAGGTGCAAACCACTATTAGAAAAACGCCGGTCTTCGCCGTTACCGAATACAAGCGAAAAGCAACCGCTTTTAAGCTGGGTGGTACCGCGGGTAATAAACACTCGTCCCAATAGGGGCGGGTTTTTATTTATTAGGCAACAGGCAAGAGGTAACAGGCAACAG	1931.0	5.6e-29	122.8	0.0	1.0	225.0	0.94	0.48	UAAAAAACCUUGAAGGGGAAGAGUACCGUUUCCAGUAAGCCAAAAGAGAGCCGG-AUCAGGUGAAAaACCGGUGCUGAAUGGUAGGGGAAAAUCACCCCGGAGUUGCG-UUUCGAAGgugcaaaCCACUAUUAGAAAAaCGCCGGUCUUCGCCGUUA---CCGAAUACAAGCGAAAAGCA------ACCGCUUUUAAGCUGGGUGGUACCGCGGGUaAUAAacACUCGUCCCAAUA	::::::<<------<<<<-------<<<<<<-------<<<--------<<<<<<___________.>>>>>>>>>----->>>>>>-------->>>>--->>,,<<<<<<<____......._________>>>>>.>>,<<<______>>>,,,,,,,,,,,,,,,,,,,<<<<<<<________>>>>>>>,,,,<<<<-------<<<<<_.____.._>>>>>>>>>:::	7.0	87.0	95.0	103.0	189.0	222.0	214.0	238.0	91.0	93.0	AUC	AAUCA	193.0	196.0	UGGU		Transcriptional	Marks_fulltbox.fa	......((......((((.......((((((.......(((........(((((.............)))))))).....))))))........))))...))..((((((....................))))..)).(((......)))................((((((....))))))....((((.......(((((.........))))))))).....................................................	[[7, 103], [106, 139], [141, 152], [169, 184], [189, 222]]	bracket_structure_was_changed changed_some_brackets_to_dots	ACCGCGGGTAATAAACACTCGTCCCAATAGGGGCGGGTTTTT	(((...))).......(((((((((....)))))))))....	-15.20		TGGGTGGTACCGCGGGTAATAAACACTCGTCCCAATAGGGGCGGGTTTTT	((((.......(((((.........)))))))))................	((((.......((((((.......))))))))))................	-8.9		........(((...))).......(((((((((....)))))))))....		.........................((((((((....)))))))).....	-13.60		......((......((((.......((((((.......(((........(((((.............)))))))).....))))))........))))...))..((((((....................))))..)).(((......)))................((((((....)))))).............................((((((((....)))))))).....	......((......((((.......((((((.......(((........(((((.............)))))))).....))))))........))))...))..((((((....................))))..)).(((......)))................((((((....))))))....((((.......((((((.......))))))))))................	TAAAAAACCTTGAAGGGGAAGAGTACCGTTTCCAGTAAGCCAAAAGAGAGCCGGATCAGGTGAAAAACCGGTGCTGAATGGTAGGGGAAAATCACCCCGGAGTTGCGTTTCGAAGGTGCAAACCACTATTAGAAAAACGCCGGTCTTCGCCGTTACCGAATACAAGCGAAAAGCAACCGCTTTTAAGCTGGGTGGTACCGCGGGTAATAAACACTCGTCCCAATAGGGGCGGGTTTTT	......((......((((.......((((((.......(((........(((((.............)))))))).....))))))........))))...))..((((((....................))))..)).(((......)))................((((((....))))))....((((.......((((((.......))))))))))................	......((......((((.......((((((.......(((........(((((.............)))))))).....))))))........))))...))..((((((....................))))..)).(((......)))................((((((....)))))).............................((((((((....)))))))).....	H7bcBTKq	H7BCBTKQ	https://www.ncbi.nlm.nih.gov/nuccore/AGTN01672860?report=genbank&from=140&to=414&strand=2	AGTN01672860	414	275	140	-4860	914	-4.699999999999998	1076179	bioreactor metagenome										['AUC', 'AAU', 'UCA']	True	56.0	AUC	AAU	UCA	3.0	ILE	ILE (GAU)			ASN	ASN (AUU)			ASN	ASN (UGA)
ACIW01003249.1:645-361	GTAAAGCCATTGATCGAGAAGAGTATCTAAGAGACACATGAACAGAGAGGAAATGTCATGAAGGCTGCAAGCATTTCTACATGATGACTTAGAGAAAGAACACTCAGGGAGGCTTTCTTCTGAAAATATTCTTCATTAGTAGGTAGAAACGTGCGCAGGCGTTAACTGCAAAGTGGGAGATTTAAGAAAAAATCTTCAATTAGGGTGGTACCACGGGAAAAATCTCGTCCCTTGTATTCAGATGGATGCAAGGGACGAGATTTTTTTATTTGAAAATATTACGAA	982.0	2.8999999999999996e-31	131.7	0.1	1.0	235.0	0.96	0.41	GUAAAGCCAUUGAUCGAGAAGAGUAUCUAAGAG-ACACAUGAACAGAGAGGAAAUGUCAugaagGCUGCAAgcAUUUCUaCAUGAUGACUUAGAGAAAgAACACUCAgGGAGGCUUUCUUCUGAAAauauucuUCAUUAGUAGGUAGAAACGUGCGCAGGCGUUA-----ACUGCAAAGUGGGAGAUUUAAGAAAAAAUCUUCAAUUAGGGUGGUACCACGGGAAAAAUCUCGUCCCUUGU	::::::<<------<<<<-------<<<<<<-------<<<--------<<<<<<____....._______..>>>>>>.>>>----->>>>>>----.---->>>>.--->>,,<<<<<<<____......._________>>>>>>>,<<<______>>>,,,,,,,,,,,,,,,,,,,<<<<<<<________>>>>>>>,,,,<<<<-------<<<<<______>>>>>>>>>:::	7.0	94.0	103.0	112.0	202.0	232.0	223.0	267.0	99.0	101.0	AAC	GAACA	206.0	209.0	UGGU		Transcriptional	Marks_fulltbox.fa	......((......((((.......((((((......(((........((((((..................)))))).))).....)))))).........))))....))..(((((((....................))))))).(((......)))..............(((((((........)))))))....((((.......(((((......))))))))).....................................................	[[7, 112], [115, 148], [150, 161], [176, 197], [202, 232]]		ACCACGGGAAAAATCTCGTCCCTTGTATTCAGATGGATGCAAGGGACGAGATTTTTTT	......((((((((((((((((((((((((....))))))))))))))))))))))))	-35.30		AGGGTGGTACCACGGGAAAAATCTCGTCCCTTGTATTCAGATGGATGCAAGGGACGAGATTTTTTT	((((.......(((((......)))))))))...................................	((((.......((((((....))))))))))...................................	-8.5		..............((((((((((((((((((((((((....))))))))))))))))))))))))		.....................(((((((((((((((((....))))))))))))))))).......	-29.00		......((......((((.......((((((......(((........((((((..................)))))).))).....)))))).........))))....))..(((((((....................))))))).(((......)))..............(((((((........))))))).........................(((((((((((((((((....))))))))))))))))).......	......((......((((.......((((((......(((........((((((..................)))))).))).....)))))).........))))....))..(((((((....................))))))).(((......)))..............(((((((........)))))))....((((.......((((((....))))))))))...................................	GTAAAGCCATTGATCGAGAAGAGTATCTAAGAGACACATGAACAGAGAGGAAATGTCATGAAGGCTGCAAGCATTTCTACATGATGACTTAGAGAAAGAACACTCAGGGAGGCTTTCTTCTGAAAATATTCTTCATTAGTAGGTAGAAACGTGCGCAGGCGTTAACTGCAAAGTGGGAGATTTAAGAAAAAATCTTCAATTAGGGTGGTACCACGGGAAAAATCTCGTCCCTTGTATTCAGATGGATGCAAGGGACGAGATTTTTTT	......((......((((.......((((((......(((........((((((..................)))))).))).....)))))).........))))....))..(((((((....................))))))).(((......)))..............(((((((........)))))))....((((.......((((((....))))))))))...................................	......((......((((.......((((((......(((........((((((..................)))))).))).....)))))).........))))....))..(((((((....................))))))).(((......)))..............(((((((........))))))).........................(((((((((((((((((....))))))))))))))))).......	-bC0cUo0	BC0CUO0	https://www.ncbi.nlm.nih.gov/nuccore/ACIW01003249?report=genbank&from=361&to=645&strand=2	ACIW01003249	645	285	361	-4639	1145	-20.5	622360	Alternaria brassicicola ATCC 96836	Ascomycota	Dothideomycetes	Pleosporales	Pleosporaceae	Alternaria					['AAC', 'GAA', 'ACA']	True	56.0	AAC	GAA	ACA	3.0	ASN	ASN (GUU)			GLU	GLU (UUC)			GLU	GLU (UGU)
ACMU01000052.1:17968-17682	AGTCATGCATTGAAAGGAAAAGCAGTAGTTGTTGTTTCCCTGTAACAGAGAGCTGGTGGTTGGTGTGAACCAGTACAAAAACAAGAGCGAATTACAGTCCTGGAGCATCTTTTTCGTAGTAAAGATAGTTATTGTCTTTATGAAGGGAAAGACGGTCAGATGATCGTTAACAATGAAGAGAGGTAGGCGAAATAAGTCTACAACTAGGGTGGTACCGCGATAAATATCGTCCCTACTGATTGAATCAGTAGGGCTTTTTTGTACAAAAAAGTGGCTTATTAACTAGT	267.0	2.2999999999999997e-34	143.7	0.1	1.0	237.0	0.98	0.41	AGUCAUGCAUUGAAAGGAaaAGCAGUAGUUGUUGUUUCCCUGUAACAGAGAGCUGGUGGUUGGUGUGAACCAGUACAAAAACAAGAGCGAAUUACAgUCCUGGAGCAUCUUUUUCGUAGuaaagauaguuauuguCUUUAUGAAGGGAAAGACGGUCAGauGAUCGUUA---ACAAUGAAGAGAGGUAGGCG---AAAUAAGUCUACAACUAGGGUGGUACCGCGAU--AAAUAUCGUCCCUACU	::::::<<------<<<<..-------<<<<<<-------<<<--------<<<<<<___________>>>>>>>>>----->>>>>>--------.>>>>--->>,,<<<<<<<____................_________>>>>>>>,<<<____..__>>>,,,,,,,,,,,,,,,,,,,<<<<<<<________>>>>>>>,,,,<<<<-------<<<<<______>>>>>>>>>:::	7.0	89.0	98.0	106.0	206.0	234.0	231.0	260.0	94.0	96.0	ACA	UACAG	210.0	213.0	UGGU		Transcriptional	Marks_fulltbox.fa	......((......((((.........((((((.......(((........((((((...........))))))))).....)))))).........))))...))..(((((((.............................))))))).(((........)))................(((((((.....)))))))....((((.......(((((....))))))))).....................................................	[[7, 106], [109, 151], [153, 166], [183, 201], [206, 234]]		ACCGCGATAAATATCGTCCCTACTGATTGAATCAGTAGGGCTTTTTT	...(((((....)))))((((((((((...)))))))))).......	-17.70		AGGGTGGTACCGCGATAAATATCGTCCCTACTGATTGAATCAGTAGGGCTTTTTT	((((.......(((((....)))))))))..........................	((((.......(((((....)))))))))..........................	-6.9		...........(((((....)))))((((((((((...)))))))))).......		.........................((((((((((...)))))))))).......	-14.50		......((......((((.........((((((.......(((........((((((...........))))))))).....)))))).........))))...))..(((((((.............................))))))).(((........)))................(((((((.....))))))).............................((((((((((...)))))))))).......	......((......((((.........((((((.......(((........((((((...........))))))))).....)))))).........))))...))..(((((((.............................))))))).(((........)))................(((((((.....)))))))....((((.......(((((....)))))))))..........................	AGTCATGCATTGAAAGGAAAAGCAGTAGTTGTTGTTTCCCTGTAACAGAGAGCTGGTGGTTGGTGTGAACCAGTACAAAAACAAGAGCGAATTACAGTCCTGGAGCATCTTTTTCGTAGTAAAGATAGTTATTGTCTTTATGAAGGGAAAGACGGTCAGATGATCGTTAACAATGAAGAGAGGTAGGCGAAATAAGTCTACAACTAGGGTGGTACCGCGATAAATATCGTCCCTACTGATTGAATCAGTAGGGCTTTTTT	......((......((((.........((((((.......(((........((((((...........))))))))).....)))))).........))))...))..(((((((.............................))))))).(((........)))................(((((((.....)))))))....((((.......(((((....)))))))))..........................	......((......((((.........((((((.......(((........((((((...........))))))))).....)))))).........))))...))..(((((((.............................))))))).(((........)))................(((((((.....))))))).............................((((((((((...)))))))))).......	If1Hj9wg	IF1HJ9WG	https://www.ncbi.nlm.nih.gov/nuccore/ACMU01000052?report=genbank&from=17682&to=17968&strand=2	ACMU01000052	17968	287	17682	12682	18468	-7.6	526997	Bacillus mycoides DSM 2048	Firmicutes	Bacilli	Bacillales	Bacillaceae	Bacillus	Chorismate mutase	gb|EEL98903.1||gnl|WGS:ACMU|bmyco0001_26580			['ACA', 'UAC', 'CAG']	True	56.0	ACA	UAC	CAG	3.0	THR	THR (UGU)	GCCGGCTTAGCTCAATTGGTAGAGCAACTGACTTGTAATCAGTAGGtTGGGGGTTCAAGTCCTCTAGCCGGCA	(((((((..((((........)))).(((((.......))))).....(((((.......)))))))))))).	TYR	TYR (GUA)	GGAGGGGTAGCGAAGTGGCtaAACGCGGCGGACTGTAAATCCGCTCCTTTGGGTTCGGCAGTTCGAATCTGCCCCCCTCCACCA	(((((((..(((...........))).(((((.......))))).(((..)))...(((((.......))))))))))))....	TYR	TYR (CUG)
ADXH01000689.1:13153-12870	TTAAAAACGATTATAAGAGACAAGTAAATTTTTTAGATATAGGATACAAAGCGAGTTGGTGCAAGGTGCGAGACCAGCTATCCTCTAAAAAATCGAAATCACTCTTTAGTTCTAACCCGAAAAAGCAACTGCTTGAGTAAGTGTTAGCGCGAGCCGGCGTTATGGCTTTAATGAAGTGGGCAAGCAATTAACATGCATGTCAACAAGGGTGGTACCGCGAATCTCGTCCCTTTTTTGGGAGAGATTTTTTTGTGTTTAAAAATAAAGTTTTAAAGGAGAAGAGA	4278.0	5.2e-24	103.6	0.0	1.0	234.0	0.91	0.41	UUAAAAACGAUUAuAAGAGACAAGUAAAUUUUUUAgauaUAGGAUACAAAGCGAGUUGGUGCAAGGUGCGAgACCAGCUAUCCUcuAAAAAAUCGAA-AUCACUCUUUAGUUCUAACCCGAAAAagcaacuGCUUGAGUAAGUGUUAGCGCGAGCCGGCGUUAUGGCUUUAAUGAAGUGGGCAAGCAAUuAACAUGCAUGUCAACAAGGGUGGUACCGCGAA-----UCUCGUCCCUUUU	::::::<<-----.-<<<<-------<<<<<<---....----<<<--------<<<<<<___________.>>>>>>>>>---..-->>>>>>-------->>>>--->>,,<<<<<<<____......._________>>>>>>>,<<<______>>>,,,,,,,,,,,,,,,,,,,<<<<<<<___._____>>>>>>>,,,,<<<<-------<<<<<______>>>>>>>>>:::	7.0	95.0	102.0	110.0	206.0	231.0	222.0	251.0	98.0	100.0	AUC	AAUCA	210.0	213.0	UGGU		Transcriptional	Marks_fulltbox.fa	......((.......((((.......((((((...........(((........((((((............))))))))).......)))))).......))))...))..(((((((....................))))))).(((......)))...................(((((((.........)))))))....((((.......((((...)))))))).....................................................	[[7, 110], [113, 146], [148, 159], [179, 201], [206, 231]]		ACCGCGAATCTCGTCCCTTTTTTGGGAGAGATTTTTTT	.....(((((((.((((......)))))))))))....	-14.30		AGGGTGGTACCGCGAATCTCGTCCCTTTTTTGGGAGAGATTTTTTT	((((.......((((...))))))))....................	((((.......((((...))))))))....................	-4.6		.............(((((((.((((......)))))))))))....		................((((.((((......)))))))).......	-11.00		......((.......((((.......((((((...........(((........((((((............))))))))).......)))))).......))))...))..(((((((....................))))))).(((......)))...................(((((((.........)))))))....................((((.((((......)))))))).......	......((.......((((.......((((((...........(((........((((((............))))))))).......)))))).......))))...))..(((((((....................))))))).(((......)))...................(((((((.........)))))))....((((.......((((...))))))))....................	TTAAAAACGATTATAAGAGACAAGTAAATTTTTTAGATATAGGATACAAAGCGAGTTGGTGCAAGGTGCGAGACCAGCTATCCTCTAAAAAATCGAAATCACTCTTTAGTTCTAACCCGAAAAAGCAACTGCTTGAGTAAGTGTTAGCGCGAGCCGGCGTTATGGCTTTAATGAAGTGGGCAAGCAATTAACATGCATGTCAACAAGGGTGGTACCGCGAATCTCGTCCCTTTTTTGGGAGAGATTTTTTT	......((.......((((.......((((((...........(((........((((((............))))))))).......)))))).......))))...))..(((((((....................))))))).(((......)))...................(((((((.........)))))))....((((.......((((...))))))))....................	......((.......((((.......((((((...........(((........((((((............))))))))).......)))))).......))))...))..(((((((....................))))))).(((......)))...................(((((((.........)))))))....................((((.((((......)))))))).......	jBswiJpT	JBSWIJPT	https://www.ncbi.nlm.nih.gov/nuccore/ADXH01000689?report=genbank&from=12870&to=13153&strand=2	ADXH01000689	13153	284	12870	7870	13653	-6.4	702455	Listeria innocua FSL J1-023	Firmicutes	Bacilli	Bacillales	Listeriaceae	Listeria	isoleucine--tRNA ligase	gb|EFR93300.1||gnl|WGS:ADXH|NT06LI_2273			['AUC']	True	58.0	AUC			1.0	ILE	ILE (GAU)
CP001176.1:4968650-4968364	CAAGAAGTGATGATGAGGACACGATCAATTTTTTACGATTTTCAGAGAGGGAAGCCTTTGGCTGTGAGCTTCCTAATACGGAAAAATGGATTACCACCTCTGAACTGCAGCAGTGAACGAGCATCTAGTAATTGCTTGCCGGCAAAAACCGTTATTTAGACTTGAGAAATTGGTGAAGTGTGTTACTTTGCGAATTGAAACAAGGGTGGAACCACGAATATAACACTCGTCCCTTTTTTAGGGAGGAGTGTTTTTTTATTTCATTTTTGCATCACACTAGAATTGGA	4923.0	8.6e-23	98.9	0.0	1.0	237.0	0.82	0.42	CAAGAAGUGAUGAUGAGGACACGAUCAAUUUUU-UACGAUUUUCAGAGAGGGAAGCCUUugGCUGUGAgCUUCCUAAUACGGAAAAAUGGAUUACCACCUCUGAACUGCAGCAGUGAACgagCAUCUAGUAAUUGCuUGCCGGCAAAAACCGUUAUuuagacuugagaAAUUGGUGAAGUGUGUUACUUU------GCGAAUUGAAACAAGGGUGGAACCACGAAUAUAAcACUCGUCCCUUUU	::::::<<------<<<<-------<<<<<<-------<<<--------<<<<<<____.._______.>>>>>>>>>----->>>>>>-------->>>>--->>,,<<<<<<<____..._________>>>>>.>>,<<<______>>>,,,,............,,,,,,,,,,,,,,,<<<<<<<________>>>>>>>,,,,<<<<-------<<<<<_____._>>>>>>>>>:::	7.0	89.0	97.0	105.0	203.0	234.0	224.0	261.0	93.0	95.0	ACC	UACCA	207.0	210.0	UGGA		Transcriptional	Marks_fulltbox.fa	......((......((((.......((((((......(((........((((((..............))))))))).....))))))........))))...))..(((((((................))))).)).(((......)))...............................((((((....))))))....((((.......(((((.......))))))))).....................................................	[[7, 105], [108, 138], [140, 151], [183, 198], [203, 234]]		ACCACGAATATAACACTCGTCCCTTTTTTAGGGAGGAGTGTTTTTTTATTTCATTTTT	...........(((((((.(((((.....))))).)))))))................	-19.60		AGGGTGGAACCACGAATATAACACTCGTCCCTTTTTTAGGGAGGAGTGTTTTTTTATTTCATTTTT	((((.......(((((.......)))))))))..................................	((((.......((((((.....))))))))))..................................	-6.0		...................(((((((.(((((.....))))).)))))))................		.....................(((((.(((((.....))))).)))))..................	-17.60		......((......((((.......((((((......(((........((((((..............))))))))).....))))))........))))...))..(((((((................))))).)).(((......)))...............................((((((....)))))).........................(((((.(((((.....))))).)))))..................	......((......((((.......((((((......(((........((((((..............))))))))).....))))))........))))...))..(((((((................))))).)).(((......)))...............................((((((....))))))....((((.......((((((.....))))))))))..................................	CAAGAAGTGATGATGAGGACACGATCAATTTTTTACGATTTTCAGAGAGGGAAGCCTTTGGCTGTGAGCTTCCTAATACGGAAAAATGGATTACCACCTCTGAACTGCAGCAGTGAACGAGCATCTAGTAATTGCTTGCCGGCAAAAACCGTTATTTAGACTTGAGAAATTGGTGAAGTGTGTTACTTTGCGAATTGAAACAAGGGTGGAACCACGAATATAACACTCGTCCCTTTTTTAGGGAGGAGTGTTTTTTTATTT	......((......((((.......((((((......(((........((((((..............))))))))).....))))))........))))...))..(((((((................))))).)).(((......)))...............................((((((....))))))....((((.......((((((.....))))))))))...........................	......((......((((.......((((((......(((........((((((..............))))))))).....))))))........))))...))..(((((((................))))).)).(((......)))...............................((((((....)))))).........................(((((.(((((.....))))).)))))...........	2WXzr3yZ	2WXZR3YZ	https://www.ncbi.nlm.nih.gov/nuccore/CP001176?report=genbank&from=4968364&to=4968650&strand=2	CP001176	4968650	287	4968364	4963364	4969150	-11.6	405532	Bacillus cereus B4264	Firmicutes	Bacilli	Bacillales	Bacillaceae	Bacillus	transposase, IS605 family, OrfA	gb|ACK59179.1||gnl|jcvi|BCB4264_A5164		Transposase, IS605 family, OrfA |	['ACC']	True	16.0	ACC			1.0	THR	THR (GGU)	GCTTCCATAGCTCAGCTGGTAGAGCACTTCCATGGTAAGGAAGAGGtCACCGGTTCAAGCCCGGTTGGAAGCT	(((((((..((((........)))).(((((.......))))).....(((((.......)))))))))))).
AGGW01000023.1:1179-856	ACATAGGCGATAAAAAGATGAGTAAGTCAGTCGCAGTTTTCAGAGAGCTACTGGTGGTGAAAAGTGGTAACCAAAGCTGACCCAAGATGGTCTTGAAGCCAAATTTAGCGAGCCTAGGCAAGTTAGATTCGGGGGTTCCCGTTACAGGACAAGCGATTTCCAAAGCTTTTTGAGAGGCAAAGATTTAATTTCTAGGACTTTTGGAGATGGCTAGAGTGGAATAGGTTTTATTCAAGTAAGGTGGTACCGCGGAAAAAGCACTTTCGTCCTTGTTAACCCTTTGATTGGCAGCCCAATCTGGCATTTGTCAGAGCTGGCTTGTCC	3394.0	1.0999999999999999e-25	110.1	0.0	1.0	274.0	0.96	0.43	ACAUAGGCGAUAAAAAGA-UGAGUAAGUCAGUC--GCAGUUUUCAGAGAGCUACUGGU-GGUGAAAAGUGGUAACCAAAGCUGACCCAAGAUGGUCUUGAAGCCaAAUUUAGCGAG-CCUAGGCAAGUUAGAUUCGGGGGUUCCCGUUACaggacaagcgauuuccaaagcuuuuugagaggcaaagauuuaauuucuaggacuuuugGAGAUGGCUAGAGUGGAAUAGG-------UUUUAUUCAAGUAAGGUGGUACCGCGGAAAAAGcacUUUCGUCCUUGUU	::::::<<------<<<<-------<<<<<<-------<<<--------<<<<<<___________>>>>>>>>>----->>>>>>-------->>>>--->>,.,<<<<<<<_____________>>>>>>>,<<<______>>>,,,,..........................................................,,,,,,,,,,,,,,,<<<<<<<________>>>>>>>,,,,<<<<-------<<<<<_____..._>>>>>>>>>:::	7.0	83.0	91.0	99.0	238.0	271.0	249.0	324.0	87.0	89.0	AUG	GAUGG	242.0	245.0	UGGU		Transcriptional	Marks_fulltbox.fa	......((......((((......((((((.....(((........((((((..........))))))))).....))))))........))))...))...(((((((............))))))).(((......))).............................................................................((((((...))))))....((((.......(((((.........))))))))).....................................................	[[7, 99], [103, 128], [130, 141], [219, 233], [238, 271]]		ACCGCGGAAAAAGCACTTTCGTCCTTGTTAACCCTTTGATTGGCAGCCCAATCTGGCATTTGTCAGAGCTGGCTTGTCC	...((((((.......))))))...................(((((((...((((((....))))))...))).)))).	-19.90		AAGGTGGTACCGCGGAAAAAGCACTTTCGTCCTTGTTAACCCTTTGATTGGCAGCCCAATCTGGCATTTGTCAGAGCTGGCTTGTCC	((((.......(((((.........))))))))).....................................................	((((.......((((((.......)))))))))).....................................................	-4.5		...........((((((.......))))))...................(((((((...((((((....))))))...))).)))).		...........((((((.......))))))...................(((((((...((((((....))))))...))).)))).	-19.90	no_good_structure_found NO_POLY_U	......((......((((......((((((.....(((........((((((..........))))))))).....))))))........))))...))...(((((((............))))))).(((......))).............................................................................((((((...))))))...............((((((.......))))))...................(((((((...((((((....))))))...))).)))).	......((......((((......((((((.....(((........((((((..........))))))))).....))))))........))))...))...(((((((............))))))).(((......))).............................................................................((((((...))))))....((((.......((((((.......)))))))))).....................................................	ACATAGGCGATAAAAAGATGAGTAAGTCAGTCGCAGTTTTCAGAGAGCTACTGGTGGTGAAAAGTGGTAACCAAAGCTGACCCAAGATGGTCTTGAAGCCAAATTTAGCGAGCCTAGGCAAGTTAGATTCGGGGGTTCCCGTTACAGGACAAGCGATTTCCAAAGCTTTTTGAGAGGCAAAGATTTAATTTCTAGGACTTTTGGAGATGGCTAGAGTGGAATAGGTTTTATTCAAGTAAGGTGGTACCGCGGAAAAAGCACTTTCGTCCTTGTTAACCCTTTGATTGGCAGCCCAATCTGGCATTTGTCAGAGCTGGCTTGTCC	......((......((((......((((((.....(((........((((((..........))))))))).....))))))........))))...))...(((((((............))))))).(((......))).............................................................................((((((...))))))....((((.......((((((.......)))))))))).....................................................	......((......((((......((((((.....(((........((((((..........))))))))).....))))))........))))...))...(((((((............))))))).(((......))).............................................................................((((((...))))))...............((((((.......))))))...................(((((((...((((((....))))))...))).)))).	w4HYJsei	W4HYJSEI	https://www.ncbi.nlm.nih.gov/nuccore/AGGW01000023?report=genbank&from=856&to=1179&strand=2	AGGW01000023	1179	324	856	-4144	1679	-15.4	1074073	Streptococcus sobrinus TCI-349	Firmicutes	Bacilli	Lactobacillales	Streptococcaceae	Streptococcus					['AUG', 'GAU', 'UGG']	True	56.0	AUG	GAU	UGG	3.0	MET	MET (CAU)	CGCGGGATGGAGCAGTTaGGTAGCTCGTCGGGCTCATAACCCGAAGGtCGTAGGTTCAAATCCTGCTCCCGCAA	.((((((..((((.........)))).(((((.......))))).....(((((.......)))))))))))..	ASP	ASP (AUC)			ASP	ASP (CCA)
AFTZ01000020.1:17488-17261	TTACACACTGTAAAAAGGAAAGTAAAACTTACACTGCTTATACAGAGAGTCTTCACACGCTGAGAGAAGGCATTGAAAGAAAGTTTGAAAATGGCCTTGGAGTGTTGATGCCAATATGAGGTATCAACGGGTTCGCCCGTTATAGCGATACAGTATTAACATTGATGTTAAATGGTGTACTGGAAATTTTATACGTCACAATTTATCGTTAATACTCATTTATTCACA	4511.0	1.4000000000000002e-23	102.0	0.1	1.0	189.0	0.93	0.38	UUACACACUGUAAAAAGG-AAAGUAAAACUUACACUGCUUAUACAGAGAGUCUUCACACGCUGAGAGAAGGCaUUGAAAGAAAGUUUGAAAAUGGCCUUGGAGUGUUGAUGCCAAU------AUGAGGUAUCAACGGGUUCGCCCGUUA---UAGCGAUACAGUAUUAACAU------UGAUGUUAAA*[14]*UUU	::::::<<------<<<<-------<<<<<<-------<<<--------<<<<<<___________>>>>>>.>>>----->>>>>>-------->>>>--->>,,<<<<<<<_____________>>>>>>>,<<<______>>>,,,,,,,,,,,,,,,,,,,<<<<<<<________>>>>>>>,~~~~~~:::	7.0	87.0	95.0	103.0	156.0	171.0	164.0	228.0	91.0	93.0	AUG	AAUGG	160.0	162.0		BAD_DISCRIM;	Transcriptional	Marks_fulltbox.fa	......((......((((......((((((.......(((........((((((...........)))))).))).....))))))........))))...))..(((((((.......))))))).(((......)))................((((((....)))))).........................................................	[[7, 103], [106, 126], [128, 139], [156, 171]]		TGATGTTAAATGGTGTACTGGAAATTTTATACGTCACAATTTATCGTTAATACTCATTTATTCACA	(((((.(((((.(((.((..............))))).))))).))))).................	[]		TTAACATTGATGTTAAATGGTGTACTGGAAATTTTATACGTCACAATTTATCGTTAATACTCATTTATTCACA	((((((....)))))).........................................................				........(((((.(((((.(((.((..............))))).))))).))))).................	ERROR: structure and sequence differ in length!	........(((((.(((((.(((.((..............))))).))))).))))).................	[]	no_good_structure_found;no_aterm	......((......((((......((((((.......(((........((((((...........)))))).))).....))))))........))))...))..(((((((.......))))))).(((......)))........................(((((.(((((.(((.((..............))))).))))).))))).................					Ty1L6Ve3	TY1L6VE3	https://www.ncbi.nlm.nih.gov/nuccore/AFTZ01000020?report=genbank&from=17261&to=17488&strand=2	AFTZ01000020	17488	228	17261	12261	17988		904328	Staphylococcus epidermidis VCU105	Firmicutes	Bacilli	Bacillales	Staphylococcaceae	Staphylococcus	cystathionine beta-lyase	gb|EGS76372.1||gnl|WGS:AFTZ|SEVCU105_0134	4.4.1.8			True		AUG				MET	MET (CAU)	GGCGGTGTAGCTCAGCTGGCtAGAGCGTACGGTTCATACCCGTGAGGtCGGGGGTTCGATCCCCTCCACCGCCA	(((((((..((((.........)))).(((((.......))))).....(((((.......)))))))))))).
ACDT01000026.1:4864-5149	ATAAAGGCGATGAATAGAGGAGTAATTGTATTTTATGTGTTTAAGAGAGTCTCGGCTGGTGGAATGGGATAACACAGGATATAATGAAAAAAGACTAGGAGCTGTATCTAGGATATTAAGGTTGATTAGATAACGTGAGCCACGTTACAGGCAAAACTATTATTTGATAGTTGTTGAGGTTAATAAGGTGACTTATTAACGAATTAGGGTGGTACCACGATACTCTCGTCCCTTTAGCGGATGAGAGTTTTTTATATTTTAGGAGGAAAAAATGGAAGAAAGAAAG	1985.0	7.3e-29	122.4	5.4	1.0	236.0	0.97	0.37	AUAAAGGCGAUGAAUAGA-GGAGUAAUUGUAUUUUAUGUGUUUAAGAGAGUCUCGGCU-GGUGGAAUGGGAUaACACAGGAUAUAAUGAAAAAAGACUAGGAGCUGUAUCUAGGAUAuUAAGGUUGAUUAGAUAACGUGAG-CCACGUUACaggcaaaacuauuauUUGAUAGUUGUUGAGGUUAAUAAGGUGACUUAUUAACgAAUUAGGGUGGUACCACGAU--ACU-CUCGUCCCUUUA	::::::<<------<<<<-------<<<<<<-------<<<--------<<<<<<___________>>>>>>.>>>----->>>>>>-------->>>>--->>,,<<<<<<<____._________>>>>>>>,<<<______>>>,,,,...............,,,,,,,,,,,,,,,<<<<<<<________>>>>>>>.,,,,<<<<-------<<<<<______>>>>>>>>>:::	7.0	86.0	94.0	102.0	206.0	233.0	223.0	253.0	90.0	92.0	AAA	AAAAG	210.0	213.0	UGGU		Transcriptional	Marks_fulltbox.fa	......((......((((......((((((.......(((........((((((..........)))))).))).....))))))........))))...))..(((((((..............))))))).(((.....)))..................................(((((((........))))))).....((((.......(((((...))))))))).....................................................	[[7, 102], [105, 132], [134, 144], [179, 200], [206, 233]]		ACCACGATACTCTCGTCCCTTTAGCGGATGAGAGTTTTTT	........((((((((((.......)))))))))).....	-14.80		AGGGTGGTACCACGATACTCTCGTCCCTTTAGCGGATGAGAGTTTTTT	((((.......(((((...)))))))))....................	((((.......(((((...)))))))))....................	-4.9		................((((((((((.......)))))))))).....		.................(((((((((.......)))))))))......	-13.70		......((......((((......((((((.......(((........((((((..........)))))).))).....))))))........))))...))..(((((((..............))))))).(((.....)))..................................(((((((........)))))))......................(((((((((.......)))))))))......	......((......((((......((((((.......(((........((((((..........)))))).))).....))))))........))))...))..(((((((..............))))))).(((.....)))..................................(((((((........))))))).....((((.......(((((...)))))))))....................	ATAAAGGCGATGAATAGAGGAGTAATTGTATTTTATGTGTTTAAGAGAGTCTCGGCTGGTGGAATGGGATAACACAGGATATAATGAAAAAAGACTAGGAGCTGTATCTAGGATATTAAGGTTGATTAGATAACGTGAGCCACGTTACAGGCAAAACTATTATTTGATAGTTGTTGAGGTTAATAAGGTGACTTATTAACGAATTAGGGTGGTACCACGATACTCTCGTCCCTTTAGCGGATGAGAGTTTTTT	......((......((((......((((((.......(((........((((((..........)))))).))).....))))))........))))...))..(((((((..............))))))).(((.....)))..................................(((((((........))))))).....((((.......(((((...)))))))))....................	......((......((((......((((((.......(((........((((((..........)))))).))).....))))))........))))...))..(((((((..............))))))).(((.....)))..................................(((((((........)))))))......................(((((((((.......)))))))))......	Nx0ZU-kY	NX0ZUKY	https://www.ncbi.nlm.nih.gov/nuccore/ACDT01000026?report=genbank&from=4864&to=5149	ACDT01000026	4864	286	5149	4364	10149	-8.799999999999997	556270	Coprobacillus sp. D7	Firmicutes	Erysipelotrichia	Erysipelotrichales	Erysipelotrichaceae	Coprobacillus					['AAA', 'AAA', 'AAG']	True	56.0	AAA	AAA	AAG	3.0	LYS	LYS (UUU)			LYS	LYS (UUU)			LYS	LYS (CUU)	CTCTCCTTAGCTCAGTTGGTAGAGCAACAGACTCTTAATCTGTGGGtCCACGGTTCGAGACCGTGAGGGGAGACCA	(((((((..((((........)))).(((((.......))))).....(((((.......))))))))))))....
CP000764.1:3666272-3665990	CAAGAAGTGATGATGAGGATATGATTTATTTTTTACGATTCTCAGAGAGGGAAGCCTTAGGCTGTAAGCTTCCTAATACGAAAGAATGAATTACCACCTCTGAGCTGCAGCAGTGAATCCGTGAGTAATTGCTTGCCGATGAAAATCGTTATGGAAACTTGAGAAATTGGTAAAGTGTAGCGCTTTGCTAATCAAACAAGGGTGGAACCACGAATAAAACACTCGTCCCTTTTTGAGGGAGGAGTGTTTTTTATTTCATTTTGCATCACACTAGAATTGGAAG	4946.0	9.5e-23	98.7	0.0	1.0	233.0	0.8	0.4	CAAGAAGUGAUGAUGAGG-AUAUGAUUUAUUUUUUACGAUUCUCAGAGAGGGAAGCCUUagGCUGUAAgCUUCCUAAUACG-AAAGAAUGAAUuACCACCUCUGAGCUGCAGCAGUGAAUCCGUGAGUAAUUGCuUGCCGAUGAAAAUCGUUAUggaaacuUGAGAAAUUGGUAAAG---------uguagcGCUUUGCUAAUCAAAcAAGGGUGGAACCACGAAUAAAAcACUCGUCCCUUUU	::::::<<------<<<<-------<<<<<<-------<<<--------<<<<<<____.._______.>>>>>>>>>----->>>>>>----.---->>>>--->>,,<<<<<<<_____________>>>>>.>>,<<<______>>>,,,,.......,,,,,,,,,,,,,,,<<<<<<<___......_____>>>>>>>,,,.,<<<<-------<<<<<_____._>>>>>>>>>:::	7.0	88.0	97.0	105.0	199.0	230.0	220.0	252.0	93.0	95.0	ACC	UACCA	203.0	206.0	UGGA		Transcriptional	Marks_fulltbox.fa	......((......((((......((((((.......(((........((((((..............)))))))))....)))))).........))))...))..(((((((.............))))).)).(((......)))..........................(.................).....((((.......(((((.......))))))))).....................................................	[[7, 105], [108, 135], [137, 148], [175, 193], [199, 230]]	bracket_structure_was_changed changed_some_brackets_to_dots	ACCACGAATAAAACACTCGTCCCTTTTTGAGGGAGGAGTGTTTTTT	.........(((((((((.((((((...)))))).)))))))))..	-21.60		AGGGTGGAACCACGAATAAAACACTCGTCCCTTTTTGAGGGAGGAGTGTTTTTT	((((.......(((((.......)))))))))......................	((((.......((((((.....))))))))))......................	-6.0		.................(((((((((.((((((...)))))).)))))))))..		.....................(((((.((((((...)))))).)))))......	-17.80		......((......((((......((((((.......(((........((((((..............)))))))))....)))))).........))))...))..(((((((.............))))).)).(((......)))..........................(.................)..........................(((((.((((((...)))))).)))))......	......((......((((......((((((.......(((........((((((..............)))))))))....)))))).........))))...))..(((((((.............))))).)).(((......)))..........................(.................).....((((.......((((((.....))))))))))......................	CAAGAAGTGATGATGAGGATATGATTTATTTTTTACGATTCTCAGAGAGGGAAGCCTTAGGCTGTAAGCTTCCTAATACGAAAGAATGAATTACCACCTCTGAGCTGCAGCAGTGAATCCGTGAGTAATTGCTTGCCGATGAAAATCGTTATGGAAACTTGAGAAATTGGTAAAGTGTAGCGCTTTGCTAATCAAACAAGGGTGGAACCACGAATAAAACACTCGTCCCTTTTTGAGGGAGGAGTGTTTTTT	......((......((((......((((((.......(((........((((((..............)))))))))....)))))).........))))...))..(((((((.............))))).)).(((......)))..........................(.................).....((((.......((((((.....))))))))))......................	......((......((((......((((((.......(((........((((((..............)))))))))....)))))).........))))...))..(((((((.............))))).)).(((......)))..........................(.................)..........................(((((.((((((...)))))).)))))......	tVpLGOKO	TVPLGOKO	https://www.ncbi.nlm.nih.gov/nuccore/CP000764?report=genbank&from=3665990&to=3666272&strand=2	CP000764	3666272	283	3665990	3660990	3666772	-11.8	315749	Bacillus cytotoxicus NVH 391-98	Firmicutes	Bacilli	Bacillales	Bacillaceae	Bacillus	amino acid permease-associated region	gb|ABS23808.1||gnl|jgi|Bcer98_3609		Amino acid permease-associated region |	['ACC']	True	16.0	ACC			1.0	THR	THR (GGU)	GCTTCCATAGCTCAGCTGGTAGAGCACTTCCATGGTAAGGAAGAGGtCACCGGTTCAAGCCCGGTTGGAAGCT	(((((((..((((........)))).(((((.......))))).....(((((.......)))))))))))).
ACOK01000073.1:58568-58288	CCAAAAACGATGACGAAGAGGAGTAACCGCTTTTCTGATGCACAGAGAGCTGTCGGATGGTGTAAGACAGCGTGAGGGCGGCGGTGAAGTAGCTTCCGAGTTCCCGAGGTGAAATAACAGTAACCGAGGGCGTGTTCCTCACGTTACAGGGGGAGAGATTGCATGATCTCGCAGAGTGCGGATATTCATATCCGAATTCAGGTGGTAACACGGACTTAGTTCGCCCTGACCTTCATTGGTCGGGGCTTTTTTGTCGCTGAGCGAGCGACGGCGCAATCACG	1910.0	5.1e-29	123.0	0.0	1.0	231.0	0.98	0.52	CCAAAAACGAUGACGAAGAGGAGUAACCGCUUUUCUGAUGC-ACAGAGAGCUGUCGGAUGGUGUAAGACAGCGUGAGGGCGGCGGUGAA-GUAGCUUCCGAGUUCCCGAGGUGAA-AUAACAGUAACCGAGGGCGUGUUCcUCACGUUACagggggagagauugcaUGAUCUCGCAGAGUGCGGAUAU------UCAUAUCCGAAUUCAGGUGGUAACACGGACUUAG-UUCGCCCUGACC	::::::<<------<<<<-------<<<<<<-------<<<--------<<<<<<___________>>>>>>>>>----->>>>>>-------->>>>--->>,,<<<<<<<_____________>>>>>>>,<<<____.__>>>,,,,................,,,,,,,,,,,,,,,<<<<<<<________>>>>>>>,,,,<<<<-------<<<<<______>>>>>>>>>:::	7.0	86.0	93.0	101.0	199.0	228.0	223.0	252.0	89.0	91.0	GUA	AGUAG	203.0	206.0	UGGU		Transcriptional	Marks_fulltbox.fa	......((......((((.......((((((.......(((.......((((((...........))))))))).....)))))).......))))...))..(((((((............))))))).(((.......)))...................................((((((....))))))....((((.......(((((.....))))))))).....................................................	[[7, 101], [104, 129], [131, 143], [179, 194], [199, 228]]		AACACGGACTTAGTTCGCCCTGACCTTCATTGGTCGGGGCTTTTTT	.....((((...))))(((((((((......)))))))))......	-20.60		CAGGTGGTAACACGGACTTAGTTCGCCCTGACCTTCATTGGTCGGGGCTTTTTT	((((.......(((((.....)))))))))........................	((((.......((((((...))))))))))........................	-7.0		.............((((...))))(((((((((......)))))))))......		........................(((((((((......)))))))))......	-19.50		......((......((((.......((((((.......(((.......((((((...........))))))))).....)))))).......))))...))..(((((((............))))))).(((.......)))...................................((((((....))))))............................(((((((((......)))))))))......	......((......((((.......((((((.......(((.......((((((...........))))))))).....)))))).......))))...))..(((((((............))))))).(((.......)))...................................((((((....))))))....((((.......((((((...))))))))))........................	CCAAAAACGATGACGAAGAGGAGTAACCGCTTTTCTGATGCACAGAGAGCTGTCGGATGGTGTAAGACAGCGTGAGGGCGGCGGTGAAGTAGCTTCCGAGTTCCCGAGGTGAAATAACAGTAACCGAGGGCGTGTTCCTCACGTTACAGGGGGAGAGATTGCATGATCTCGCAGAGTGCGGATATTCATATCCGAATTCAGGTGGTAACACGGACTTAGTTCGCCCTGACCTTCATTGGTCGGGGCTTTTTT	......((......((((.......((((((.......(((.......((((((...........))))))))).....)))))).......))))...))..(((((((............))))))).(((.......)))...................................((((((....))))))....((((.......((((((...))))))))))........................	......((......((((.......((((((.......(((.......((((((...........))))))))).....)))))).......))))...))..(((((((............))))))).(((.......)))...................................((((((....))))))............................(((((((((......)))))))))......	_9LnTDQH	9LNTDQH	https://www.ncbi.nlm.nih.gov/nuccore/ACOK01000073?report=genbank&from=58288&to=58568&strand=2	ACOK01000073	58568	281	58288	53288	59068	-12.5	641112	Ruminococcus flavefaciens FD-1	Firmicutes	Clostridia	Clostridiales	Ruminococcaceae	Ruminococcus					['GUA', 'AGU']	True	48.0	GUA	AGU		2.0	VAL	VAL (UAC)	GGGGGTTTAGCTCAGCTGGGAGAGCATCTGCCTTACAAGCAGAGGGtCACAGGTTCGAGCCCTGTAGTCCCCACCA	(((((((..((((........)))).(((((.......))))).....(((((.......))))))))))))....	SER	SER (ACU)
ADHJ01000014.1:408965-409311	AGAACAACGTTGAACGGGAAGAGTAGGAAGGTATGGCCTTCAGAGAGCGGAATTGCTACCCAGCGCTGTGAGATTCCGCAGGAACCAGCTTGCCGAAGTCGCCCCGGAGTTGCGGACTTGAGTTAGAGTAGGGATCGTTTACTACCCTGGTTAGGGTTCGCCGGCCGCAGCCGTTATCTGCGTAAAGTGTCGTGCTTGACGCTCCTTCATGTTCTTCACGGGAGGACAACGGTTGATAAACAATCGTAAGCACGAAACAAAGGTGGTACCGCGAGAGAACAGTCTTTCGTCCTTTGAGGACGAGGGGCTTTTTTTGTTTCATGCCAAAAATGCTATCATGGGCCGCT	4889.0	7.700000000000002e-23	99.1	0.0	1.0	297.0	0.87	0.53	AGAACAACGUUGAACGGGAAGAGUAGGAAGGUA--UGGCCUU-CAGAGAGCGGAAuuGCUAcccagcGCUGUGAgaUUCCGCAGGAACcAGCUUGCCGAA-GUCGCCCCGGAGUUGCGGACUUGAGUuagaguagggaucguuuacuaCCCUGGUUAGGGUUCGCCGGCCGCAGCCGUUA---UCUGCGUAAAGUGUCGUGCUUGAcgcuccuucauguucuucacgggaggacaacgguugauaaacaaUCGUAAGCACGAAACAAAGGUGGUACCGCGAGAgAACAgucUUUCGUCCUUUGA	::::::<<------<<<<-------<<<<<<-------<<<--------<<<<<<..____......_______..>>>>>>>>>---.-->>>>>>-------->>>>--->>,,<<<<<<<____....................._________>>>>>>>,<<<______>>>,,,,,,,,,,,,,,,,,,,<<<<<<<___............................................_____>>>>>>>,,,,<<<<-------<<<<<_.____..._>>>>>>>>>:::	7.0	95.0	102.0	110.0	260.0	294.0	282.0	315.0	98.0	100.0	GUC	AGUCG	264.0	267.0	UGGU		Transcriptional	Marks_fulltbox.fa	......((......((((.......((((((.....(((.......((((((.....................)))))))))......)))))).......))))...))..(((((((..................................))))))).(((......)))................(((((((....................................................)))))))....((((.......(((((..........))))))))).....................................................	[[7, 110], [113, 160], [162, 173], [190, 255], [260, 294]]		ACCGCGAGAGAACAGTCTTTCGTCCTTTGAGGACGAGGGGCTTTTTTT	.......(((((.(((((((((((((...))))))))))))).)))))	-20.20		AAGGTGGTACCGCGAGAGAACAGTCTTTCGTCCTTTGAGGACGAGGGGCTTTTTTT	((((.......(((((..........))))))))).....................	((((.......((((((((....)))))))))))).....................	-9.2		...............(((((.(((((((((((((...))))))))))))).)))))		......................((((((((((((...)))))))))))).......	-17.10		......((......((((.......((((((.....(((.......((((((.....................)))))))))......)))))).......))))...))..(((((((..................................))))))).(((......)))................(((((((....................................................)))))))..........................((((((((((((...)))))))))))).......	......((......((((.......((((((.....(((.......((((((.....................)))))))))......)))))).......))))...))..(((((((..................................))))))).(((......)))................(((((((....................................................)))))))....((((.......((((((((....)))))))))))).....................	AGAACAACGTTGAACGGGAAGAGTAGGAAGGTATGGCCTTCAGAGAGCGGAATTGCTACCCAGCGCTGTGAGATTCCGCAGGAACCAGCTTGCCGAAGTCGCCCCGGAGTTGCGGACTTGAGTTAGAGTAGGGATCGTTTACTACCCTGGTTAGGGTTCGCCGGCCGCAGCCGTTATCTGCGTAAAGTGTCGTGCTTGACGCTCCTTCATGTTCTTCACGGGAGGACAACGGTTGATAAACAATCGTAAGCACGAAACAAAGGTGGTACCGCGAGAGAACAGTCTTTCGTCCTTTGAGGACGAGGGGCTTTTTTT	......((......((((.......((((((.....(((.......((((((.....................)))))))))......)))))).......))))...))..(((((((..................................))))))).(((......)))................(((((((....................................................)))))))....((((.......((((((((....)))))))))))).....................	......((......((((.......((((((.....(((.......((((((.....................)))))))))......)))))).......))))...))..(((((((..................................))))))).(((......)))................(((((((....................................................)))))))..........................((((((((((((...)))))))))))).......	tnIKO8D8	TNIKO8D8	https://www.ncbi.nlm.nih.gov/nuccore/ADHJ01000014?report=genbank&from=408965&to=409311	ADHJ01000014	408965	347	409311	408465	414311	-7.900000000000002	715225	Paenibacillus vortex V453	Firmicutes	Bacilli	Bacillales	Paenibacillaceae	Paenibacillus	valyl-tRNA synthetase	gb|EFU42534.1||gnl|WGS:ADHJ|PVOR_09730		Valine--tRNA ligase (EC 6.1.1.9) (Valyl-tRNA synthetase) (ValRS) | valyl-tRNA aminoacylation [GO:0006438]	['GUC']	True	58.0	GUC			1.0	VAL	VAL (GAC)	GATCTGTTAGCTCAGCTGGGAGAGCACTATCTTGACAGGGTAGGGGtCAGTGGTTCGAGCCCACTACAGATCA	(((((((..((((........)))).(((((.......))))).....(((((.......)))))))))))).
ACBZ01000091.1:6747-7015	AGAAAGGCTTTGAAGGTGTAAGTAGAGAGATATTTTCTTTCAGAGAGAGGAGGCCACCGGCTGTAAACCTCCTTAAGTTCAGATATTTCTTGAAATTCTCACTGGAGCTGCTGCTTTGAACAGAGTAGAAGCAGACGTACTGTGCGTTAAACAGTTGAGTGCCTGCATGCGTTTTTGCAGGAATCAGGGTGGTACCGCGGATTCAGCTTCGTCCCTATGAGGACGGAGCTTTTTTTATTCTGTAGTAAAGTTTGAGGGACTTTCCTGTA	2098.0	1.3000000000000002e-28	121.4	0.0	1.0	219.0	0.9	0.46	AGAAAGGCUUUGAAGGUG-UAAGUAGAGAGAUA--UUUUCUUUCAGAGAGAGGAGGCCAccgGCUGUAAacCUCCUUaAGUUCAgaUAUUUCUUGAAAUUCUCACUGGAGCUGCUGCUUUGAA---CAGAGUAGAAGCAGACGUACU-GUGCGUUA----AACAGUUGAGUGCCUGCAUG--CGUUUUUGCAGGAAUCAGGGUGGUACCGCGGAUUCAGCUUCGUCCCUAUG	::::::<<------<<<<-------<<<<<<-------<<<--------<<<<<<____..._______..>>>>>>.>>>---..-->>>>>>-------->>>>--->>,,<<<<<<<_____________>>>>>>>,<<<______>>>,,,,,,,,,,,,,,,,,,,<<<<<<<________>>>>>>>,,,,<<<<-------<<<<<______>>>>>>>>>:::	7.0	92.0	100.0	108.0	186.0	216.0	206.0	236.0	96.0	98.0	UUC	AUUCU	190.0	193.0	UGGU		Transcriptional	Marks_fulltbox.fa	......((......((((......((((((.....(((........((((((................)))))).))).......))))))........))))...))..(((((((..........))))))).(((.....)))...............(((((((......)))))))....((((.......(((((......))))))))).....................................................	[[7, 108], [111, 134], [136, 146], [162, 181], [186, 216]]		ACCGCGGATTCAGCTTCGTCCCTATGAGGACGGAGCTTTTTTT	...........((((((((((......))))))))))......	-16.40		AGGGTGGTACCGCGGATTCAGCTTCGTCCCTATGAGGACGGAGCTTTTTTT	((((.......(((((......)))))))))....................	((((.......(((((......)))))))))....................	-6.4		...................((((((((((......))))))))))......		....................(((((((((......))))))))).......	-15.20		......((......((((......((((((.....(((........((((((................)))))).))).......))))))........))))...))..(((((((..........))))))).(((.....)))...............(((((((......)))))))........................(((((((((......))))))))).......	......((......((((......((((((.....(((........((((((................)))))).))).......))))))........))))...))..(((((((..........))))))).(((.....)))...............(((((((......)))))))....((((.......(((((......)))))))))....................	AGAAAGGCTTTGAAGGTGTAAGTAGAGAGATATTTTCTTTCAGAGAGAGGAGGCCACCGGCTGTAAACCTCCTTAAGTTCAGATATTTCTTGAAATTCTCACTGGAGCTGCTGCTTTGAACAGAGTAGAAGCAGACGTACTGTGCGTTAAACAGTTGAGTGCCTGCATGCGTTTTTGCAGGAATCAGGGTGGTACCGCGGATTCAGCTTCGTCCCTATGAGGACGGAGCTTTTTTT	......((......((((......((((((.....(((........((((((................)))))).))).......))))))........))))...))..(((((((..........))))))).(((.....)))...............(((((((......)))))))....((((.......(((((......)))))))))....................	......((......((((......((((((.....(((........((((((................)))))).))).......))))))........))))...))..(((((((..........))))))).(((.....)))...............(((((((......)))))))........................(((((((((......))))))))).......	ixh8uMOP	IXH8UMOP	https://www.ncbi.nlm.nih.gov/nuccore/ACBZ01000091?report=genbank&from=6747&to=7015	ACBZ01000091	6747	269	7015	6247	12015	-8.799999999999997	476272	Blautia hydrogenotrophica DSM 10507	Firmicutes	Clostridia	Clostridiales	Lachnospiraceae	Blautia	phenylalanine--tRNA ligase, alpha subunit	gb|EEG49286.1||gnl|WGS:ACBZ|RUMHYD_01795	6.1.1.20	Phenylalanine--tRNA ligase alpha subunit (EC 6.1.1.20) (Phenylalanyl-tRNA synthetase alpha subunit) (PheRS) | phenylalanyl-tRNA aminoacylation [GO:0006432]	['UUC']	True	58.0	UUC			1.0	PHE	PHE (GAA)	GCCTAGTTAGCTCAGTTGGTAGAGCAGAGGACTGAAAATCCTCGTGtCTCTGGTTCGATTCCGGAACTAGGCA	(((((((..((((........)))).(((((.......))))).....(((((.......)))))))))))).
ACMH01000053.1:19676-19939	TAAAAAGTGATGATCAGGAAAAGTACATGGTGCAAAGATCTACAGAGAGCAGCCGGTTGCTGGGAAGGTTGCGATACCGCATGATGGAAAGACACCTGTGAGTGTTGCTTTGAACGTGATTATTAGTAAAAGCAAACGGTACCTACCGTTATCAGGGCTAAGATGGTCAGTATGACAATTTGGGTGGTACCGCGGAAAAAAATCCGTCCCTATTTATAGGGGCGGATTTTTGTATTCTTTGAAAGGGGGTGAGTGACCGTGGAT	603.0	5.3e-33	138.4	0.0	1.0	214.0	0.95	0.44	UAAAAAGUGAUGAUCAGGAAAAGUACAUGGUGC-AAAGAUCUACAGAGAGCAGCCGGUUGCUGGGAaGGUUGCGAUACCGCAUGAUGGAAAGACACCUGUGAGU-GUUGCUUUGAACgugaUUAUUAGUAAAAGCAAACGGUACCUACCGUUA--UCAGGGCUAAGAUGGUCA*[ 3]*UGACAAUUUGGGUGGUACCGCGGAAAAAAAUCCGUCCCUAUU	::::::<<------<<<<-------<<<<<<-------<<<--------<<<<<<___________.>>>>>>>>>----->>>>>>-------->>>>--->>,,<<<<<<<____...._________>>>>>>>,<<<______>>>,,,,,,,,,,,,,,,,,,,<<<<~~~~~~>>>>,,,,<<<<-------<<<<<______>>>>>>>>>:::	7.0	87.0	95.0	103.0	181.0	211.0	203.0	231.0	91.0	93.0	GAC	AGACA	185.0	188.0	UGGU		Transcriptional	Marks_fulltbox.fa	......((......((((.......((((((......(((........((((((............))))))))).....))))))........))))...)).(((((((.................))))))).(((......))).................((((...))))....((((.......(((((......))))))))).....................................................	[[7, 103], [105, 135], [137, 148], [166, 176], [181, 211]]		ACCGCGGAAAAAAATCCGTCCCTATTTATAGGGGCGGATTTTT	.........(((((((((((((((....)))))))))))))))	-21.10		TGGGTGGTACCGCGGAAAAAAATCCGTCCCTATTTATAGGGGCGGATTTTT	((((.......(((((......)))))))))....................	((((.......(((((......)))))))))....................	-8.6		.................(((((((((((((((....)))))))))))))))		......................((((((((((....)))))))))).....	-16.70		......((......((((.......((((((......(((........((((((............))))))))).....))))))........))))...)).(((((((.................))))))).(((......))).................((((...))))..........................((((((((((....)))))))))).....	......((......((((.......((((((......(((........((((((............))))))))).....))))))........))))...)).(((((((.................))))))).(((......))).................((((...))))....((((.......(((((......)))))))))....................	TAAAAAGTGATGATCAGGAAAAGTACATGGTGCAAAGATCTACAGAGAGCAGCCGGTTGCTGGGAAGGTTGCGATACCGCATGATGGAAAGACACCTGTGAGTGTTGCTTTGAACGTGATTATTAGTAAAAGCAAACGGTACCTACCGTTATCAGGGCTAAGATGGTCAGTATGACAATTTGGGTGGTACCGCGGAAAAAAATCCGTCCCTATTTATAGGGGCGGATTTTT	......((......((((.......((((((......(((........((((((............))))))))).....))))))........))))...)).(((((((.................))))))).(((......))).................((((...))))....((((.......(((((......)))))))))....................	......((......((((.......((((((......(((........((((((............))))))))).....))))))........))))...)).(((((((.................))))))).(((......))).................((((...))))..........................((((((((((....)))))))))).....	6LvRuGGg	6LVRUGGG	https://www.ncbi.nlm.nih.gov/nuccore/ACMH01000053?report=genbank&from=19676&to=19939	ACMH01000053	19676	264	19939	19176	24939	-8.1	526982	Bacillus cereus Rock1-15	Firmicutes	Bacilli	Bacillales	Bacillaceae	Bacillus	Aspartyl/asparaginyl-tRNA synthetase	gb|EEL28956.1||gnl|WGS:ACMH|bcere0018_19180		Aspartate--tRNA ligase (EC 6.1.1.12) (Aspartyl-tRNA synthetase) (AspRS) | aspartyl-tRNA aminoacylation [GO:0006422]	['GAC']	True	58.0	GAC			1.0	ASP	ASP (GUC)	GGTCCCGTGGTGTAGTGGTtAACATGCCTGCCTGTCACGCAGGAGAtCGCCGGTTCGACCCCGGTCGGGACCGCCA	(((((((..((((........)))).(((((.......))))).....(((((.......))))))))))))....
AFWX01000002.1:2960342-2960067	TTTAATGCGATGAAGGGAAGAAGTAAATTAGTGGAAGTTTAAAGAGAGGAATTCTTAGTAGCTGAGAGGAATTCTAAAGGAAAACTAGTTGAATGCATTCTGGAGCACTAAGTTGAAAAGTGAAGTAGGCTTAGCAGGTGTGCCTGATACAGCACAAAGAGATGTTATGTATAAATATAATGCATAATAAATCAGAGTGGAACCGCGGGAATATTCTGCCTCTGTTTTTATAACAGAGGCATTTTTTTATAATGAAAATTATATATTAAATTTAAG	5001.0	1.3e-22	98.2	7.6	1.0	226.0	0.88	0.37	UUUAAUGCGAUGAAGGGAAGAAGUAAAUUAGUG--GAAGUUUAAAGAGAGGAAUUCUUAguaGCUGAGAggAAUUCUAAAGGAaAACUAGUUGAA-UGCAUUCUGGAGC-ACUAAGUUGAAAAGUGAAGUAGGCUUAG-CAGGUGUGCCUGAUA--CAGCACAAAGAGAUGUUAUGUAUAaauAUAAUGCAUAAUaAAUCAGAGUGGAACCGCGGGAAUAU-UCUGCCUCUGUU	::::::<<------<<<<-------<<<<<<-------<<<--------<<<<<<____..._______..>>>>>>>>>---.-->>>>>>-------->>>>--->>,,<<<<<<<_____________>>>>>>>,<<<______>>>,,,,,,,,,,,,,,,,,,,<<<<<<<___..._____>>>>>>>.,,,,<<<<-------<<<<<______>>>>>>>>>:::	7.0	91.0	98.0	106.0	194.0	223.0	217.0	248.0	94.0	96.0	UGC	AUGCA	198.0	201.0	UGGA		Transcriptional	Marks_fulltbox.fa	......((......((((.......((((((.....(((........((((((................)))))))))......)))))).......))))...)).(((((((.............)))))))(((......))).................(((((((...........))))))).....((((.......(((((.....))))))))).....................................................	[[7, 106], [108, 134], [135, 146], [164, 188], [194, 223]]		ACCGCGGGAATATTCTGCCTCTGTTTTTATAACAGAGGCATTTTTTT	...............((((((((((.....)))))))))).......	-16.10		AGAGTGGAACCGCGGGAATATTCTGCCTCTGTTTTTATAACAGAGGCATTTTTTT	((((.......(((((.....))))))))).........................	((((.......((((((...)))))))))).........................	-6.0		.......................((((((((((.....)))))))))).......		.......................((((((((((.....)))))))))).......	-16.10		......((......((((.......((((((.....(((........((((((................)))))))))......)))))).......))))...)).(((((((.............)))))))(((......))).................(((((((...........)))))))............................((((((((((.....)))))))))).......	......((......((((.......((((((.....(((........((((((................)))))))))......)))))).......))))...)).(((((((.............)))))))(((......))).................(((((((...........))))))).....((((.......((((((...)))))))))).........................	TTTAATGCGATGAAGGGAAGAAGTAAATTAGTGGAAGTTTAAAGAGAGGAATTCTTAGTAGCTGAGAGGAATTCTAAAGGAAAACTAGTTGAATGCATTCTGGAGCACTAAGTTGAAAAGTGAAGTAGGCTTAGCAGGTGTGCCTGATACAGCACAAAGAGATGTTATGTATAAATATAATGCATAATAAATCAGAGTGGAACCGCGGGAATATTCTGCCTCTGTTTTTATAACAGAGGCATTTTTTT	......((......((((.......((((((.....(((........((((((................)))))))))......)))))).......))))...)).(((((((.............)))))))(((......))).................(((((((...........))))))).....((((.......((((((...)))))))))).........................	......((......((((.......((((((.....(((........((((((................)))))))))......)))))).......))))...)).(((((((.............)))))))(((......))).................(((((((...........)))))))............................((((((((((.....)))))))))).......	kjy51uRy	KJY51URY	https://www.ncbi.nlm.nih.gov/nuccore/AFWX01000002?report=genbank&from=2960067&to=2960342&strand=2	AFWX01000002	2960342	276	2960067	2955067	2960842	-10.1	641107	Clostridium sp. DL-VIII	Firmicutes	Clostridia	Clostridiales	Clostridiaceae	Clostridium					['UGC']	True	16.0	UGC			1.0	CYS	CYS (GCA)	GGCGCTATAGCCAAGTGGTAAGGCAGAGGTCTGCAAAACCTTTATtCCCCAGTTCAAATCTGGGTGGCGCCTCCA	(((((((..(((.........))).(((((.......))))).....(((((.......))))))))))))....
AEYY01000047.1:13205-13461	AAAGATCATAAGCAGAGACACGGTCGGTAGAAATATTTATAGCGAGTAGGAGATGGTGGAAGCCCTACAATCTCTTTCTATGGATCATCACTTTGTTTGATTTTTCCTGAAAATAGTAAGGAAAGACGTCCGTTCACGTTACGAACATAGAGGGATAGGGGAAACTCTATCTAAACTAAGGTGGTACCACGAACTTTCGTCCTTATTTGGCGGGAGTTTTTTATATTTTTTATGATACGATTAGAACTGGTAAACAA	6658.0	9.7e-17	75.5	0.0	6.0	207.0	0.84	0.41	UCAUAAGC------AGAGaCACGGUCGGUAGAA----AUAUUUAUAGCGAGUAGGAGAU-GGUGGAAgCCCUACAAUCUCUUUCUAUGGAUCAUCACUUU---GUUugaUUUUUCCUGAA---AAUAGUAAGGAAAGACGUCCGUUCACGUUA---CGAACAUAGAGGGAUAGGGG---AAA---CUCUAUcuAAAcUAAGGUGGUACCACGAA---C-UUUCGUCCUUAUU	::::::<<------<<<<.-------<<<<<<-------<<<--------<<<<<<___________.>>>>>>>>>----->>>>>>-------->>>>--->>,...,<<<<<<<_____________>>>>>>>,<<<______>>>,,,,,,,,,,,,,,,,,,,<<<<<<<________>>>>>>>..,,,.,<<<<-------<<<<<______>>>>>>>>>:::	12.0	83.0	91.0	96.0	178.0	204.0	194.0	231.0	87.0	89.0	AUC	CAUCA	182.0	185.0	UGGU		Transcriptional	Marks_fulltbox.fa	...........((((((........((((((...(((........((((((...........))))))))).....))))))........)))))).....(((((((..........))))))).(((......)))................((((((....)))))).......((((.......((((....)))))))).....................................................	[[12, 96], [102, 125], [127, 138], [155, 170], [178, 204]]	bracket_structure_was_changed changed_some_brackets_to_dots	ACCACGAACTTTCGTCCTTATTTGGCGGGAGTTTTTTATATTTTTTATGATACGATTAGAACTGGTAAACAA	((((.(((((((((.((......))))))))))).(((((.....)))))............))))......	-13.90		AAGGTGGTACCACGAACTTTCGTCCTTATTTGGCGGGAGTTTTTTATATTTTTTATGATACGATTAGAACTGGTAAACAA	((((.......((((....)))))))).....................................................	((((.......((((....)))))))).....................................................	-3.3		........((((.(((((((((.((......))))))))))).(((((.....)))))............))))......		................((((((.((......)))))))).........................................	-8.50		...........((((((........((((((...(((........((((((...........))))))))).....))))))........)))))).....(((((((..........))))))).(((......)))................((((((....)))))).......................((((((.((......)))))))).........................................	...........((((((........((((((...(((........((((((...........))))))))).....))))))........)))))).....(((((((..........))))))).(((......)))................((((((....)))))).......((((.......((((....)))))))).....................................................	TCATAAGCAGAGACACGGTCGGTAGAAATATTTATAGCGAGTAGGAGATGGTGGAAGCCCTACAATCTCTTTCTATGGATCATCACTTTGTTTGATTTTTCCTGAAAATAGTAAGGAAAGACGTCCGTTCACGTTACGAACATAGAGGGATAGGGGAAACTCTATCTAAACTAAGGTGGTACCACGAACTTTCGTCCTTATTTGGCGGGAGTTTTTTATATTTTTT	......((((((........((((((...(((........((((((...........))))))))).....))))))........)))))).....(((((((..........))))))).(((......)))................((((((....)))))).......((((.......((((....))))))))...........................	......((((((........((((((...(((........((((((...........))))))))).....))))))........)))))).....(((((((..........))))))).(((......)))................((((((....)))))).......................((((((.((......))))))))...............	tg4bvYKh	TG4BVYKH	https://www.ncbi.nlm.nih.gov/nuccore/AEYY01000047?report=genbank&from=13205&to=13461	AEYY01000047	13205	257	13461	12705	18461	-5.2	996306	Streptococcus suis R61	Firmicutes	Bacilli	Lactobacillales	Streptococcaceae	Streptococcus	isoleucyl-tRNA synthetase	gb|EHC01820.1||gnl|WGS:AEYY|SSUR61_2314			['AUC']	True	50.0	AUC			1.0	ILE	ILE (GAU)	GGGCGCGTAGCTCAGATGGTtAGAGCGCACGCCTGATAAGCGTGAGGtCGGTGGTTCGATTCCACTCGTGCCCA	(((((((..((((.........)))).(((((.......))))).....(((((.......)))))))))))).
ADCV01000013.1:45322-45573	ATACGAGCTATGAATGGGTATAAAGGTTTACAGATCCTGCTTTCAGAGAGTTGCCGGTTGGTGCGAGGCAATAGAGGTTGTACGCTGACACTCTCCCGTGAGCTTCGGTGGCGAACGTTAGTAGTCATCGACGGTGGTTCCGTTATACCCGAAACGAGTCCCAATTAGGGTGGTACCGTGTTATGAATATAACGCCCCTTTGAGCAACGACGGTTGTTCTGAGGGGCTTTTTTATTTGTGAAAGTCTAGTAA	4835.0	5.9e-23	99.5	0.0	1.0	202.0	0.91	0.5	AUACGAGCUAUGAAUGGGUAUA-AAGGUUUACAGaUCCUGCUUUCAGAGAGUUGCCGGUUGGUGCGAGGCAAUAGAGGUUGUACGCUGACACUCUCCCGUGAGCUUCGGUGGCGAA--CGUUAGUAGUCAUCGACGGUGG-UUCCGUUA---UACCCGAAACGAG*[ 4]*AAUUAGGGUGGUACCGUGUUAugAAUAUAACGCCCCUUUG	::::::<<------<<<<-------<<<<<<---.----<<<--------<<<<<<___________>>>>>>>>>----->>>>>>-------->>>>--->>,,<<<<<<<_____________>>>>>>>,<<<______>>>,,,,,,,,,,,,,,,,,,,~~~~~~,,,,<<<<-------<<<<<_.._____>>>>>>>>>:::	7.0	87.0	95.0	103.0	167.0	199.0	194.0	233.0	91.0	93.0	CUC	ACUCU	171.0	174.0	UGGU		Transcriptional	Marks_fulltbox.fa	......((......((((......((((((........(((........((((((...........))))))))).....))))))........))))...))..(((((((...........))))))).(((.....)))........................((((.......(((((........))))))))).....................................................	[[7, 103], [106, 130], [132, 142], [167, 199]]		ACCGTGTTATGAATATAACGCCCCTTTGAGCAACGACGGTTGTTCTGAGGGGCTTTTTT	.....(((((....)))))(((((((.(((((((....))))))).)))))))......	-26.20		AGGGTGGTACCGTGTTATGAATATAACGCCCCTTTGAGCAACGACGGTTGTTCTGAGGGGCTTTTTT	((((.......(((((........)))))))))..................................	((((.......(((((((....)))))))))))..................................	-7.8		.............(((((....)))))(((((((.(((((((....))))))).)))))))......		...........................(((((((.(((((((....))))))).)))))))......	-24.50		......((......((((......((((((........(((........((((((...........))))))))).....))))))........))))...))..(((((((...........))))))).(((.....)))...................................................(((((((.(((((((....))))))).)))))))......	......((......((((......((((((........(((........((((((...........))))))))).....))))))........))))...))..(((((((...........))))))).(((.....)))........................((((.......(((((((....)))))))))))..................................	ATACGAGCTATGAATGGGTATAAAGGTTTACAGATCCTGCTTTCAGAGAGTTGCCGGTTGGTGCGAGGCAATAGAGGTTGTACGCTGACACTCTCCCGTGAGCTTCGGTGGCGAACGTTAGTAGTCATCGACGGTGGTTCCGTTATACCCGAAACGAGTCCCAATTAGGGTGGTACCGTGTTATGAATATAACGCCCCTTTGAGCAACGACGGTTGTTCTGAGGGGCTTTTTT	......((......((((......((((((........(((........((((((...........))))))))).....))))))........))))...))..(((((((...........))))))).(((.....)))........................((((.......(((((((....)))))))))))..................................	......((......((((......((((((........(((........((((((...........))))))))).....))))))........))))...))..(((((((...........))))))).(((.....)))...................................................(((((((.(((((((....))))))).)))))))......	Qtu_T79A	QTUT79A	https://www.ncbi.nlm.nih.gov/nuccore/ADCV01000013?report=genbank&from=45322&to=45573	ADCV01000013	45322	252	45573	44822	50573	-16.7	457416	Veillonella sp. 3_1_44	Firmicutes	Negativicutes	Veillonellales	Veillonellaceae	Veillonella					['CUC', 'ACU', 'UCU']	True	56.0	CUC	ACU	UCU	3.0	LEU	LEU (GAG)	GCGGTTGTGGTGGAATGGCaGACACGCCATCTTGAGGGGGTGGTGAGCTAACGCTCGTGCGGGTTCAAGTCCCGCCAACCGCACCA	(((((((..(((..........))).(((((.......))))).((((....))))..(((((.......))))))))))))....	THR	THR (AGU)			THR	THR (AGA)
ACMG01000046.1:29699-30005	AAAATGGCATGGAAGAGAAGAGTAGTTAAGAAAGAATACGTACAGAGAGCTCTGGTAGCTGAGAAAGAGCGGTATACATCTTAATGAAAAAAGACTTGGAGCTACGCAAGGAACTAATTTATTTAGGGATGGTGCGACGGGTTCTCCCGTTATAGAGATAGGGTATAAGCATATTTTGCCGTACCTGAAAAGGTTAATATGGTGACGTATTAACAAACTGAGGTGGTACCGCGAAGCTAATAACTCTCGTCCTCAAGATGAATAATCTTGGGGGTGGGAGTTTTTTTGTTGTATAAAACTGAAAATG	2202.0	2.3e-28	120.5	0.7	1.0	257.0	0.95	0.41	AAAAUGGCAUGGAAGAGA-AGAGUAGUUAAGAAAGAAUACGUACAGAGAGCUCU-GGUAGCUGAGAAAGAGCGGUAUAcAUCUUAAUGAAAAAAGACUUGGAGCUACGCAAGGAACUaauuuAUUUAGGGAUGGUGCGACGGGUUCUCCCGUUAUagagauaggguauaagcauauuuuGCCGUACCUGAAAAGGUUAAUAUGGUGACGUAUUAACAAAcUGAGGUGGUACCGCGAAGcuaAUA-acUCUCGUCCUCAAG	::::::<<------<<<<-------<<<<<<-------<<<--------<<<<<<___________>>>>>>>>>---.-->>>>>>-------->>>>--->>,,<<<<<<<____....._________>>>>>>>,<<<______>>>,,,,........................,,,,,,,,,,,,,,,<<<<<<<________>>>>>>>,,,.,<<<<-------<<<<<_...____.._>>>>>>>>>:::	7.0	86.0	94.0	102.0	220.0	254.0	244.0	287.0	90.0	92.0	AAA	AAAAG	224.0	227.0	UGGU		Transcriptional	Marks_fulltbox.fa	......((......((((......((((((.......(((........(((((............))))))))......))))))........))))...))..(((((((..................))))))).(((......)))...........................................(((((((........))))))).....((((.......(((((..........))))))))).....................................................	[[7, 102], [105, 136], [138, 149], [193, 214], [220, 254]]	bracket_structure_was_changed changed_some_brackets_to_dots	ACCGCGAAGCTAATAACTCTCGTCCTCAAGATGAATAATCTTGGGGGTGGGAGTTTTTTT	..............((((((((((((((((((.....)))))))))))))))))).....	-24.10		GAGGTGGTACCGCGAAGCTAATAACTCTCGTCCTCAAGATGAATAATCTTGGGGGTGGGAGTTTTTTT	((((.......(((((..........))))))))).................................	((((.......((((((........)))))))))).................................	-6.7		......................((((((((((((((((((.....)))))))))))))))))).....		........................((((((((((((((((.....)))))))))))))))).......	-22.10		......((......((((......((((((.......(((........(((((............))))))))......))))))........))))...))..(((((((..................))))))).(((......)))...........................................(((((((........))))))).............................((((((((((((((((.....)))))))))))))))).......	......((......((((......((((((.......(((........(((((............))))))))......))))))........))))...))..(((((((..................))))))).(((......)))...........................................(((((((........))))))).....((((.......((((((........)))))))))).................................	AAAATGGCATGGAAGAGAAGAGTAGTTAAGAAAGAATACGTACAGAGAGCTCTGGTAGCTGAGAAAGAGCGGTATACATCTTAATGAAAAAAGACTTGGAGCTACGCAAGGAACTAATTTATTTAGGGATGGTGCGACGGGTTCTCCCGTTATAGAGATAGGGTATAAGCATATTTTGCCGTACCTGAAAAGGTTAATATGGTGACGTATTAACAAACTGAGGTGGTACCGCGAAGCTAATAACTCTCGTCCTCAAGATGAATAATCTTGGGGGTGGGAGTTTTTTT	......((......((((......((((((.......(((........(((((............))))))))......))))))........))))...))..(((((((..................))))))).(((......)))...........................................(((((((........))))))).....((((.......((((((........)))))))))).................................	......((......((((......((((((.......(((........(((((............))))))))......))))))........))))...))..(((((((..................))))))).(((......)))...........................................(((((((........))))))).............................((((((((((((((((.....)))))))))))))))).......	zhKFBLxb	ZHKFBLXB	https://www.ncbi.nlm.nih.gov/nuccore/ACMG01000046?report=genbank&from=29699&to=30005	ACMG01000046	29699	307	30005	29199	35005	-15.400000000000002	526981	Bacillus cereus Rock1-3	Firmicutes	Bacilli	Bacillales	Bacillaceae	Bacillus	Lysyl-tRNA synthetase	gb|EEL22781.1||gnl|WGS:ACMG|bcere0017_23900			['AAA', 'AAA', 'AAG']	True	63.0	AAA	AAA	AAG	3.0	LYS	LYS (UUU)	GAGCCATTAGCTCAGTTGGTAGAGCATCTGACTTTTAATCAGAGGGtCGAAGGTTCGAATCCTTCATGGCTCACCA	(((((((..((((........)))).(((((.......))))).....(((((.......))))))))))))....	LYS	LYS (UUU)	GAGCCATTAGCTCAGTTGGTAGAGCATCTGACTTTTAATCAGAGGGtCGAAGGTTCGAATCCTTCATGGCTCACCA	(((((((..((((........)))).(((((.......))))).....(((((.......))))))))))))....	LYS	LYS (CUU)
AGTN01374683.1:445-216	TCAAATGCCGAAGTTCTCCTGGGAGTTGCAAGCTGAAGCCCGCCAGGGTAGTAGGTGACGCCGGGAACCTTCGCCGTTACGAGAAGGGGGGTATCGGCCGCATGCCCGTACCCTGTGAGGTGATCCGCCCTTGCGGCGGGTAACAAAGGTGGTACCGCGAGTTAAGCCCTCGTCCTTTACGGACGGGGGCTTTTTGGCATTCAGACGATCTTATTACGTATTATCGAAGG	7488.0	1.6e-07	39.9	0.0	1.0	180.0	0.89	0.61	UCAAAUGCCG----*[12]*GAGUUGCA-AGCUGAAGcccgccAGGGUAGUAGGUGACGCCGGGAACcuuCGCCGUUACgagaagggggguaucggccgcaugcccGUACCCUGUGAGGUGAUCCGCC---CUUGCGGCGGGUAACAAAGGUGGUACCGCGAGUUAA-gcCCUCGUCCUUUAC	::::::<<------~~~~~~-->>,,<<<<<<<____......_________>>>>>>>,<<<____...__>>>,,,,...........................,,,,,,,,,,,,,,,<<<<<<<________>>>>>>>,,,,<<<<-------<<<<<_____.._>>>>>>>>>:::	7.0	1.0	-1.0	26.0	146.0	177.0	166.0	195.0	-1.0	-1.0			150.0	153.0	UGGU	NO_SPEC_START;NO_SPEC_END;TRUNCATED_STEM_1;NO_SPEC_END;NO_CODON;	Transcriptional	Marks_fulltbox.fa	......((................))..((((((...................)))).)).(((.........)))..............................................(((((((.....)))))))....((((.......(((((.......))))))))).....................................................	[[7, 26], [29, 60], [62, 76], [123, 141], [146, 177]]	bracket_structure_was_changed changed_some_brackets_to_dots	ACCGCGAGTTAAGCCCTCGTCCTTTACGGACGGGGGCTTTTT	..........((((((((((((.....))))))))))))...	-22.60		AAGGTGGTACCGCGAGTTAAGCCCTCGTCCTTTACGGACGGGGGCTTTTT	((((.......(((((.......)))))))))..................	((((.......(((((.......)))))))))..................	-5.2		..................((((((((((((.....))))))))))))...		....................((((((((((.....)))))))))).....	-20.60		......((................))..((((((...................)))).)).(((.........)))..............................................(((((((.....)))))))........................((((((((((.....)))))))))).....	......((................))..((((((...................)))).)).(((.........)))..............................................(((((((.....)))))))....((((.......(((((.......)))))))))..................	TCAAATGCCGAAGTTCTCCTGGGAGTTGCAAGCTGAAGCCCGCCAGGGTAGTAGGTGACGCCGGGAACCTTCGCCGTTACGAGAAGGGGGGTATCGGCCGCATGCCCGTACCCTGTGAGGTGATCCGCCCTTGCGGCGGGTAACAAAGGTGGTACCGCGAGTTAAGCCCTCGTCCTTTACGGACGGGGGCTTTTT	......((................))..((((((...................)))).)).(((.........)))..............................................(((((((.....)))))))....((((.......(((((.......)))))))))..................	......((................))..((((((...................)))).)).(((.........)))..............................................(((((((.....)))))))........................((((((((((.....)))))))))).....	UC0nz8tR	UC0NZ8TR	https://www.ncbi.nlm.nih.gov/nuccore/AGTN01374683?report=genbank&from=216&to=445&strand=2	AGTN01374683	445	230	216	-4784	945	-15.400000000000002	1076179	bioreactor metagenome											True
ACTJ01000022.1:6019-6265	ATCAGGACGATGAAAAAGAGGAGTACATCAGGGTAGCCATTGCAGAGAGAAAGCGGCGGGTGAGAGCTTTCATGGTGAACGATGGAAGCTGCTTTGGAGTTCTGCGCGTATCTGGCGTTAACAGAGTAAGTGAGTGTGCCTGTGGATATATACACGGGTGAACTGGGATGGTACCGCGTATACTATACGTTCCTGGATTCGGGAGCGTTTTTTATGCTTATAAGGAGGATACAAACATGAAACAATT	5088.0	2.3e-22	97.2	0.0	1.0	197.0	0.88	0.5	AUCAGGACGAUGAAAAAGAGGAGUACAUCAGGG-UAGCCAUUGCAGAGAGAAAGCGGCGGGUGAGAGCUUUCAUGGUGAAC-GAUGGAA-GCUGCUUUGGAGUUC*[ 1]*GCGCGUAUcUGGCGUUAACAGAGUAAGUGAGUGUGCCuGUGGAUAUAUACACgGGUGAACUGGGAUGGUACCGCGUAUACUA-UACGUUCCUGGA	::::::<<------<<<<-------<<<<<<-------<<<--------<<<<<<___________>>>>>>>>>----->>>>>>-------->>>>--->>,,~~~~~~,<<<____.__>>>,,,,,,,,,,,,,,,,,,,<<<<.<<<________>>>.>>>>,,,,<<<<-------<<<<<______>>>>>>>>>:::	7.0	85.0	92.0	100.0	165.0	194.0	188.0	213.0	88.0	90.0	GCU	AGCUG	169.0	172.0	UGGU		Transcriptional	Marks_fulltbox.fa	......((......((((.......((((.(......(((........((((((...........))))))))).....))))).......))))...))....(((.......)))...................((((.(((........))).))))....((((.......(((((.....))))))))).....................................................	[[7, 100], [105, 117], [137, 160], [165, 194]]	bracket_structure_was_changed changed_some_brackets_to_dots	ACCGCGTATACTATACGTTCCTGGATTCGGGAGCGTTTTTT	..............(((((((((....))))))))).....	-12.80		GGGATGGTACCGCGTATACTATACGTTCCTGGATTCGGGAGCGTTTTTT	((((.......(((((.....)))))))))...................	((((.......((((((...))))))))))...................	-6.0		......................(((((((((....))))))))).....		.......................((((((((....))))))))......	-11.70		......((......((((.......((((.(......(((........((((((...........))))))))).....))))).......))))...))....(((.......)))...................((((.(((........))).))))...........................((((((((....))))))))......	......((......((((.......((((.(......(((........((((((...........))))))))).....))))).......))))...))....(((.......)))...................((((.(((........))).))))....((((.......((((((...))))))))))...................	ATCAGGACGATGAAAAAGAGGAGTACATCAGGGTAGCCATTGCAGAGAGAAAGCGGCGGGTGAGAGCTTTCATGGTGAACGATGGAAGCTGCTTTGGAGTTCTGCGCGTATCTGGCGTTAACAGAGTAAGTGAGTGTGCCTGTGGATATATACACGGGTGAACTGGGATGGTACCGCGTATACTATACGTTCCTGGATTCGGGAGCGTTTTTT	......((......((((.......((((.(......(((........((((((...........))))))))).....))))).......))))...))....(((.......)))...................((((.(((........))).))))....((((.......((((((...))))))))))...................	......((......((((.......((((.(......(((........((((((...........))))))))).....))))).......))))...))....(((.......)))...................((((.(((........))).))))...........................((((((((....))))))))......	MRMBXgK-	MRMBXGK	https://www.ncbi.nlm.nih.gov/nuccore/ACTJ01000022?report=genbank&from=6019&to=6265	ACTJ01000022	6019	247	6265	5519	11265	-5.6999999999999975	658659	Erysipelotrichaceae bacterium 3_1_53	Firmicutes	Erysipelotrichia	Erysipelotrichales	Erysipelotrichaceae		alanine--tRNA ligase	gb|EFP62608.1||gnl|WGS:ACTJ|HMPREF0983_00860T0	6.1.1.7	Alanine--tRNA ligase (EC 6.1.1.7) (Alanyl-tRNA synthetase) (AlaRS) | alanyl-tRNA aminoacylation [GO:0006419]	['GCU']	True	58.0	GCU			1.0	ALA	ALA (AGC)
CP001078.1:92871-93160	GAAAAGACTTAGATTAGGAAAAGTAACTTAGACTTAACTTTTAGAGAATAGCTGGTTGGTGCAAAGCTATAGGGAAGCTAAGAGAAGATCACCTAGGAGTTGGAAACTGAAAGACATTTATGTTTATTAAGTTGTCACGTAGCCTGCGTTAAAGGATAGAGTATGTATGTACTTGAACTAAACACTATTTAAAAACAGTGTTAGCCTTAGGTGGTTTGCGATTTTAACTTCGTCCTGTGGGATGGGGTTTTTTTTATATTAAATTTAAGAAGTAATGATAAAAGAGTACT	4800.0	4.9e-23	99.8	3.8	1.0	240.0	0.95	0.36	GAAAAGACUUAGAUUAGGAAAAGUAACUUAGAC--UUAACUUUUAGAGAAUAGCUGGUUGGUGCAAAGCUAUAGGGAA-GCUAAGAGAAGAUCACCUAGGAGUUGGA-AACUGAAAgacauuuaUGUUUAUUAAGUUGUCACGUAGC-CUGCGUUAAaggauagaguaugUAUGUACUUGAACUAAACACUAUUUAAAAACAGUGUUAGCcUUAGGUGGUU-UGCGAUUUUAACUUCGUCCUGUGG	::::::<<------<<<<-------<<<<<<-------<<<--------<<<<<<___________>>>>>>>>>----->>>>>>-------->>>>--->>,,<<<<<<<____........_________>>>>>>>,<<<______>>>,,,,.............,,,,,,,,,,,,,,,<<<<<<<________>>>>>>>,,,.,<<<<-------<<<<<______>>>>>>>>>:::	7.0	84.0	92.0	100.0	208.0	237.0	228.0	255.0	88.0	90.0	AUC	GAUCA	212.0	215.0	UGGU		Transcriptional	Marks_fulltbox.fa	......((......((((.......((((((.....(((........((((((...........)))))))))....))))))........))))...))..((((((.....................)))).)).(((.....)))................................(((((((........))))))).....((((......(((((......))))))))).....................................................	[[7, 100], [103, 136], [138, 148], [181, 202], [208, 237]]	bracket_structure_was_changed changed_some_brackets_to_dots	TTGCGATTTTAACTTCGTCCTGTGGGATGGGGTTTTTTTT	..........((((((((((....))))))))))......	-11.10		TAGGTGGTTTGCGATTTTAACTTCGTCCTGTGGGATGGGGTTTTTTTT	((((......(((((......)))))))))..................	((((......((((........))))))))..................	-4.6		..................((((((((((....))))))))))......		....................((((((((....))))))))........	-9.10		......((......((((.......((((((.....(((........((((((...........)))))))))....))))))........))))...))..((((((.....................)))).)).(((.....)))................................(((((((........))))))).........................((((((((....))))))))........	......((......((((.......((((((.....(((........((((((...........)))))))))....))))))........))))...))..((((((.....................)))).)).(((.....)))................................(((((((........))))))).....((((......((((........))))))))..................	GAAAAGACTTAGATTAGGAAAAGTAACTTAGACTTAACTTTTAGAGAATAGCTGGTTGGTGCAAAGCTATAGGGAAGCTAAGAGAAGATCACCTAGGAGTTGGAAACTGAAAGACATTTATGTTTATTAAGTTGTCACGTAGCCTGCGTTAAAGGATAGAGTATGTATGTACTTGAACTAAACACTATTTAAAAACAGTGTTAGCCTTAGGTGGTTTGCGATTTTAACTTCGTCCTGTGGGATGGGGTTTTTTTT	......((......((((.......((((((.....(((........((((((...........)))))))))....))))))........))))...))..((((((.....................)))).)).(((.....)))................................(((((((........))))))).....((((......((((........))))))))..................	......((......((((.......((((((.....(((........((((((...........)))))))))....))))))........))))...))..((((((.....................)))).)).(((.....)))................................(((((((........))))))).........................((((((((....))))))))........	SsLFRxbN	SSLFRXBN	https://www.ncbi.nlm.nih.gov/nuccore/CP001078?report=genbank&from=92871&to=93160	CP001078	92871	290	93160	92371	98160	-4.5	508767	Clostridium botulinum E3 str. Alaska E43	Firmicutes	Clostridia	Clostridiales	Clostridiaceae	Clostridium	isoleucyl-tRNA synthetase	gb|ACD53106.1||gnl|tigr|CLH_0078	6.1.1.5	K01870 isoleucyl-tRNA synthetase [EC:6.1.1.5]	['AUC']	True	58.0	AUC			1.0	ILE	ILE (GAU)	GGGCTTATAGCTCAGCTGGTtAGAGCGCACGCCTGATAAGCGTGAGGtCGATGGTTCGAGTCCATTTAAGCCCACCA	(((((((..((((.........)))).(((((.......))))).....(((((.......))))))))))))....
FN568063.1:487291-487566	TCAACAAATCAGAAAAGTAACTATTTTTAATCTTCAGGGAGCCTGTGGTGATTGTGAATAGGTGGTTGGGAGTAGTGAAAGTGGGCTGATTTTAAAAATGAATTTGAAACAATGAAAATTCGGTGCGCACACCTTACAGTGCAACTTGTTGTTAGACAAGGCAGAGATGTAAAGGGGAATAGTCCCTTTATAATTGAGGTGGCACCGCGTTACCAACGCCCTCACACAGAAGTATATTCTGTGTGTGGGCTTTTTTCGTAACATGATAGCGATAGA	6114.0	2.1e-19	85.8	0.0	1.0	226.0	0.85	0.41	UCAACAAA------UCAGAAAAGUAACUAUUU---UUAAUCUUCAGGGAGCCUGUGGUGAUUGUGAAUAGGUGGUUGG-GAGUAGUGAAAgUGGGCUGA---UUUUAAAAAUGAAU-uugAAACAAUGAAAA--UUCGGUGCGCACACCUUACagugcaacuuguuguuAGACAAGGCAGAGAUGUAAAGGGGAaUAGUCCCUUUAUAAUUGAGGUGGCACCGCGUU--ACC-AACGCCCUCACA	::::::<<------<<<<-------<<<<<<-------<<<--------<<<<<<___________>>>>>>>>>----->>>>>>----.---->>>>--->>,,<<<<<<<____..._________>>>>>>>,<<<______>>>,,,,................,,,,,,,,,,,,,,,<<<<<<<___._____>>>>>>>,,,,<<<<-------<<<<<______>>>>>>>>>:::	7.0	77.0	86.0	91.0	196.0	223.0	218.0	256.0	82.0	84.0	UGG	GUGGG	200.0	203.0	UGGC		Transcriptional	Marks_fulltbox.fa	......((((((.......((((((....(((........((((((...........)))))))))....)))))).........))))))..((..(((...............))))).(((......)))...................................(((((((.........)))))))....((((.......(((((...))))))))).....................................................	[[7, 91], [94, 120], [122, 133], [169, 191], [196, 223]]	bracket_structure_was_changed changed_some_brackets_to_dots	ACCGCGTTACCAACGCCCTCACACAGAAGTATATTCTGTGTGTGGGCTTTTTT	..............((((.(((((((((.....))))))))).))))......	-23.10		GAGGTGGCACCGCGTTACCAACGCCCTCACACAGAAGTATATTCTGTGTGTGGGCTTTTTT	((((.......(((((...))))))))).................................	((((.......(((((...))))))))).................................	-7.9		......................((((.(((((((((.....))))))))).))))......		......................((((.(((((((((.....))))))))).))))......	-23.10		......((((((.......((((((....(((........((((((...........)))))))))....)))))).........))))))..((..(((...............))))).(((......)))...................................(((((((.........)))))))..........................((((.(((((((((.....))))))))).))))......	......((((((.......((((((....(((........((((((...........)))))))))....)))))).........))))))..((..(((...............))))).(((......)))...................................(((((((.........)))))))....((((.......(((((...))))))))).................................	TCAACAAATCAGAAAAGTAACTATTTTTAATCTTCAGGGAGCCTGTGGTGATTGTGAATAGGTGGTTGGGAGTAGTGAAAGTGGGCTGATTTTAAAAATGAATTTGAAACAATGAAAATTCGGTGCGCACACCTTACAGTGCAACTTGTTGTTAGACAAGGCAGAGATGTAAAGGGGAATAGTCCCTTTATAATTGAGGTGGCACCGCGTTACCAACGCCCTCACACAGAAGTATATTCTGTGTGTGGGCTTTTTT	......((((((.......((((((....(((........((((((...........)))))))))....)))))).........))))))..((..(((...............))))).(((......)))...................................(((((((.........)))))))....((((.......(((((...))))))))).................................	......((((((.......((((((....(((........((((((...........)))))))))....)))))).........))))))..((..(((...............))))).(((......)))...................................(((((((.........)))))))..........................((((.(((((((((.....))))))))).))))......	89K6ygQ6	89K6YGQ6	https://www.ncbi.nlm.nih.gov/nuccore/FN568063?report=genbank&from=487291&to=487566	FN568063	487291	276	487566	486791	492566	-15.2	365659	Streptococcus mitis B6	Firmicutes	Bacilli	Lactobacillales	Streptococcaceae	Streptococcus	conserved hypothetical protein	emb|CBJ21790.1|		Uncharacterized protein |	['UGG']	True	16.0	UGG			1.0	TRP	TRP (CCA)	ACGGGCATAGTTTAAAGGTAGAACTAAGGTCTCCAAAACCTTCAGTGTGGGTTCAATTCCTACTGCCCGTG	(((((((..((((.......)))).(((((.......)))))....(((((.......)))))))))))).
ACSQ01000054.1:36813-36563	GTAAACACAATAAAGAGGAAAGTAAAACACCCCCTGCTTATACAGAGAGTCTTTAGTAGCTGAGAGAAGATTTTGAAAGCGTGTTTGAAAATGGCCTTGGAGTGTTGATGCCAATATGAGGTGTCTACGGGTTCGCCCGTTATAGCGATACAGTATTAACATTGATGTTAAATGGCGTACTGGATTCTTTACGCACGATTTTTTGTTAATAAGTATGGGATAGCACATTACTGTATCCTTACTTAACGACT	3086.0	2.3e-26	112.7	0.0	1.0	201.0	0.87	0.4	GUAAACACAAUAAAGAGG-AAAGUAAAACACCCCCUGCUUAUACAGAGAGUCUUUAGUAGCUGAGAGAAGAUUUUGAAaGCGUGUUUGAAAAUGGCCUUGGAGUGUUGAUGCCAAU------AUGAGGUGUCUACGGGUUCGCCCGUUA---UAGCGAUACAGUAUUAACAU------U-GAUGUUAAAUG-----------GCGUACuggAUU-cuUUACGCACGAUUU	::::::<<------<<<<-------<<<<<<-------<<<--------<<<<<<___________>>>>>>>>>---.-->>>>>>-------->>>>--->>,,<<<<<<<_____________>>>>>>>,<<<______>>>,,,,,,,,,,,,,,,,,,,<<<<<<<________>>>>>>>,,,,<<<<-------<<<<<_...____.._>>>>>>>>>:::	7.0	87.0	95.0	103.0	174.0	198.0	182.0	251.0	91.0	93.0	AUG	AAUGG	174.0	174.0	----	BAD_DISCRIM;	Transcriptional	Marks_fulltbox.fa	......((......((((......((((((.......(((........((((((...........)))))))))......))))))........))))...))..(((((((.......))))))).(((......)))................((((((...))))))....(((((..........))))).........................................................	[[7, 103], [106, 126], [128, 139], [156, 170], [175, 194]]	bracket_structure_was_changed changed_some_brackets_to_dots	GCGTACTGGATTCTTTACGCACGATTTTTTGTTAATAAGTATGGGATAGCACATTACTGTATCCTTACTTAACGACT	(((((..(....)..)))))..........(((..((((((.((((((.((......))))))))))))))..))).	[]		GGCGTACTGGATTCTTTACGCACGATTTTTTGTTAATAAGTATGGGATAGCACATTACTGTATCCTTACTTAACGACT	.(((((..........))))).........................................................				........(((((..(....)..)))))..........(((..((((((.((((((.((......))))))))))))))..))).	ERROR: structure and sequence differ in length!	........(((((..(....)..)))))..........(((..((((((.((((((.((......))))))))))))))..))).	[]	no_good_structure_found;no_aterm	......((......((((......((((((.......(((........((((((...........)))))))))......))))))........))))...))..(((((((.......))))))).(((......)))................((((((...))))))...........(((((..(....)..)))))..........(((..((((((.((((((.((......))))))))))))))..))).					cxNdERLV	CXNDERLV	https://www.ncbi.nlm.nih.gov/nuccore/ACSQ01000054?report=genbank&from=36563&to=36813&strand=2	ACSQ01000054	36813	251	36563	31563	37313		585151	Staphylococcus aureus subsp. aureus C427	Firmicutes	Bacilli	Bacillales	Staphylococcaceae	Staphylococcus					['AUG']	True	0.0	AUG			1.0	MET	MET (CAU)	GGCGGTGTAGCTCAGCTGGCtAGAGCGTACGGTTCATACCCGTGAGGtCGGGGGTTCGATCCCCTCCACCGCCA	(((((((..((((.........)))).(((((.......))))).....(((((.......)))))))))))).
AENP01000004.1:89479-89207	TTAAACCATTTGAAGAGAAGAGTAATCCATTTTGGAATTTTACAGAGAAGCCCGTTTAGCTGAGAGGGTCAAAGGAAGATTTGGGTGAACATGGCCTCTGATGGGATTAGTCGATATTAGACTTTTCCGGGAGCTCCCGTTATAGAGATAGAGTATGTTGGTACTTGAGAGTGGCATTCCATATGCAAAATAGGTGGTAACGCGGAAATAATTCGTCCTTATTGTTTTTATAAACAGTAAGGACTTTTTTTTATACATTCTCAAGATGGATTT	3207.0	4.200000000000001e-26	111.7	0.1	1.0	223.0	0.92	0.41	UUAAACCAUUUGAAGAGA-AGAGUAAUCCAUUUUGGAAUUUUACAGAGAAGCCC-GUUUaGCUGAGAGGGUCAAAGGAAgAUUUGGGUGAACAUGGCCUCUGAUGGGAUUAGUCGAU------AUUAGACUUUUCCGGGAGCUCCCGUUAUagagauagaguauguUGGUACUUGAGAGUGGCAU---------U*[2]*-AUAUGCAAAAUAGGUGGUAACGCGGAAAUAA-UUCGUCCUUAUU	::::::<<------<<<<-------<<<<<<-------<<<--------<<<<<<____._______>>>>>>>>>---.-->>>>>>-------->>>>--->>,,<<<<<<<_____________>>>>>>>,<<<______>>>,,,,...............,,,,,,,,,,,,,,,<<<<<<<_______~~~~~>>>>>>>,,,,<<<<-------<<<<<______>>>>>>>>>:::	7.0	87.0	95.0	103.0	191.0	220.0	215.0	252.0	91.0	93.0	AUG	CAUGG	195.0	198.0	UGGU		Transcriptional	Marks_fulltbox.fa	......((......((((......((((((.......(((........(((((.............))))))))......))))))........))))...))..(((((((.......))))))).(((......)))..................................((((.....))))....((((.......(((((.....))))))))).....................................................	[[7, 103], [106, 126], [128, 139], [174, 186], [191, 220]]	bracket_structure_was_changed changed_some_brackets_to_dots	AACGCGGAAATAATTCGTCCTTATTGTTTTTATAAACAGTAAGGACTTTTTTTT	................(((((((((((((....)))))))))))))........	-17.00		TAGGTGGTAACGCGGAAATAATTCGTCCTTATTGTTTTTATAAACAGTAAGGACTTTTTTTT	((((.......(((((.....)))))))))................................	((((.......(((((.....)))))))))................................	-3.7		........................(((((((((((((....)))))))))))))........		........................(((((((((((((....)))))))))))))........	-17.00		......((......((((......((((((.......(((........(((((.............))))))))......))))))........))))...))..(((((((.......))))))).(((......)))..................................((((.....))))............................(((((((((((((....)))))))))))))........	......((......((((......((((((.......(((........(((((.............))))))))......))))))........))))...))..(((((((.......))))))).(((......)))..................................((((.....))))....((((.......(((((.....)))))))))................................	TTAAACCATTTGAAGAGAAGAGTAATCCATTTTGGAATTTTACAGAGAAGCCCGTTTAGCTGAGAGGGTCAAAGGAAGATTTGGGTGAACATGGCCTCTGATGGGATTAGTCGATATTAGACTTTTCCGGGAGCTCCCGTTATAGAGATAGAGTATGTTGGTACTTGAGAGTGGCATTCCATATGCAAAATAGGTGGTAACGCGGAAATAATTCGTCCTTATTGTTTTTATAAACAGTAAGGACTTTTTTTT	......((......((((......((((((.......(((........(((((.............))))))))......))))))........))))...))..(((((((.......))))))).(((......)))..................................((((.....))))....((((.......(((((.....)))))))))................................	......((......((((......((((((.......(((........(((((.............))))))))......))))))........))))...))..(((((((.......))))))).(((......)))..................................((((.....))))............................(((((((((((((....)))))))))))))........	hcVZrhWZ	HCVZRHWZ	https://www.ncbi.nlm.nih.gov/nuccore/AENP01000004?report=genbank&from=89207&to=89479&strand=2	AENP01000004	89479	273	89207	84207	89979	-13.3	908338	Peptoniphilus harei ACS-146-V-Sch2b	Firmicutes	Tissierellia	Tissierellales	Peptoniphilaceae	Peptoniphilus	methionine synthase, vitamin-B12 independent	gb|EFR33625.1||gnl|WGS:AENP|HMPREF9286_1607	2.1.1.14	Methionine synthase, vitamin-B12 independent (EC 2.1.1.14) | methionine biosynthetic process [GO:0009086]; methylation [GO:0032259]	['AUG']	True	58.0	AUG			1.0	MET	MET (CAU)	GGCGGCGTAGCTCAGTTGGCtAGAGCATACGGTTCATACCCGTAGTGtCAGGAGTTCAAATCTCTTCGCCGCTACCA	(((((((..((((.........)))).(((((.......))))).....(((((.......))))))))))))....
ABDW01000002.1:29753-29479	GTAAATTCTTTGAAAGAAAGAGTAAATATATACTTAGTATGCAAAGCGAGTAGGGTTGGTGTGAGCCTATGAGAAAGGTAATATTGAAAGACATTCTGGAGAAGCTTATCTGAAGTGTTAAGTAGGATGAGACGGTTTTCCTCCGTTAAAGGGATCTGAGATGATAATGTATTAATACATTTTTGAATTAGGATGGCACCGTGAATATATGCATTCGCTCCTATTATGGGAGTGAGTGCTTTTTTTATATAGAAAAGAGCTCATTCTATATAGTG	2933.0	1.1e-26	114.0	6.1	1.0	225.0	0.94	0.36	GUAAAUUCUUUGAAAGAA-AGAGUAAAUAUAUACUUAGUAUgCAAAGCGAGUAGG--GUUGGUGUGAGCCUAUgAGAAAGGUAAUAUUGAAAGACAUUCUGGAGAAGCUUAUCUGAAGUGUUAAGUAGGAUGAGACGGUUUUcCUCCGUUA--AAGGGAUCUGAGAUGAUAAUGUAUUAAUACAUUUUUgAAUUAGGAUGGCACCGUGAAUAUAUgcAUUCGCUCCUAUU	::::::<<------<<<<-------<<<<<<-------<<<.--------<<<<<<___________>>>>>>.>>>----->>>>>>-------->>>>--->>,,<<<<<<<_____________>>>>>>>,<<<____.__>>>,,,,,,,,,,,,,,,,,,,<<<<<<<________>>>>>>>.,,,,<<<<-------<<<<<_____.._>>>>>>>>>:::	7.0	86.0	94.0	102.0	190.0	222.0	211.0	246.0	90.0	92.0	GAC	AGACA	194.0	197.0	UGGC		Transcriptional	Marks_fulltbox.fa	......((......((((......((((((.......(((.........(((((...........))))).))).....))))))........))))...))..(((((((.............))))))).(((.......))).................(((((((........))))))).....((((.......(((((........))))))))).....................................................	[[7, 102], [105, 131], [133, 145], [163, 184], [190, 222]]	bracket_structure_was_changed changed_some_brackets_to_dots	ACCGTGAATATATGCATTCGCTCCTATTATGGGAGTGAGTGCTTTTTTT	.............(((((((((((((...))))))))))))).......	-20.00		AGGATGGCACCGTGAATATATGCATTCGCTCCTATTATGGGAGTGAGTGCTTTTTTT	((((.......(((((........)))))))))........................	((((.......((((((......))))))))))........................	-6.1		.....................(((((((((((((...))))))))))))).......		.....................(((((((((((((...))))))))))))).......	-20.00		......((......((((......((((((.......(((.........(((((...........))))).))).....))))))........))))...))..(((((((.............))))))).(((.......))).................(((((((........)))))))..........................(((((((((((((...))))))))))))).......	......((......((((......((((((.......(((.........(((((...........))))).))).....))))))........))))...))..(((((((.............))))))).(((.......))).................(((((((........))))))).....((((.......((((((......))))))))))........................	GTAAATTCTTTGAAAGAAAGAGTAAATATATACTTAGTATGCAAAGCGAGTAGGGTTGGTGTGAGCCTATGAGAAAGGTAATATTGAAAGACATTCTGGAGAAGCTTATCTGAAGTGTTAAGTAGGATGAGACGGTTTTCCTCCGTTAAAGGGATCTGAGATGATAATGTATTAATACATTTTTGAATTAGGATGGCACCGTGAATATATGCATTCGCTCCTATTATGGGAGTGAGTGCTTTTTTT	......((......((((......((((((.......(((.........(((((...........))))).))).....))))))........))))...))..(((((((.............))))))).(((.......))).................(((((((........))))))).....((((.......((((((......))))))))))........................	......((......((((......((((((.......(((.........(((((...........))))).))).....))))))........))))...))..(((((((.............))))))).(((.......))).................(((((((........)))))))..........................(((((((((((((...))))))))))))).......	loWdDpGB	LOWDDPGB	https://www.ncbi.nlm.nih.gov/nuccore/ABDW01000002?report=genbank&from=29479&to=29753&strand=2	ABDW01000002	29753	275	29479	24479	30253	-13.9	451755	Clostridium perfringens E str. JGS1987	Firmicutes	Clostridia	Clostridiales	Clostridiaceae	Clostridium					['GAC']	True	16.0	GAC			1.0	ASP	ASP (GUC)	GGCTCAGTAGCTCAGTTGGTtAGAGTGCCGGCCTGTCACGCCGGAGGtCGAGGGTTCGAGCCCCTTCTGAGTCGCCA	(((((((..((((.........)))).(((((.......))))).....(((((.......))))))))))))....
ADJS01006599.1:228-1	TAAAAACCAATGACGGAGAAAAGTAGCCGATGCAGGCAAGCCTTCAGAGAGTCCCGGATGGTGTGATCGGGGCGGCGGACGGTCGGTGAATGGACTTCGGAGGGCGGATCAAAAGGCGAAAGCCGAGTAGAGACCGACGGGTATCCCACCCGTTATCCATCGGGGCGCGTATGATGGTGCGCGTAAGCGAGCGGGCGTTTGATAACGTCAATTTGGGTGGTATCGCAG	7014.0	2e-14	66.5	0.1	1.0	228.0	0.95	0.57	UAAAAACCAAUGACGGAGAAAAGUAGCCGAUGCAgGCAAGCCUUCAGAGAGUCCCGGAU-GGUGUGAuCGGGGCGGCGGACGGUCGGUGAA-UGGACUUCGGAGG-GCGGAUCAAAAGgcgaaAGCCGAGUAGAGACCGACGGGUAUcccACCCGUUAUccaucggggcgcguaugaugguGCGCGUAAGCGAGCGGGCGUUU------GAUAACGUCAAUUUGGGUGGUA*[ 1]*CGCA--G	::::::<<------<<<<-------<<<<<<---.----<<<--------<<<<<<___________.>>>>>>>>>----->>>>>>-------->>>>--->>,,<<<<<<<____....._________>>>>>>>,<<<____...__>>>,,,,......................,,,,,,,,,,,,,,,<<<<<<<________>>>>>>>,,,,<<<<-----~~~~~~>>>>:::	7.0	88.0	95.0	103.0	214.0	227.0	0.0	228.0	91.0	93.0	UGG	AUGGA	218.0	221.0	UGGU		Transcriptional	Marks_fulltbox.fa	......((......((((.......((((((........(((........((((((...........))))))))).....)))))).......))))...)).(((((((..................))))))).(((.........))).........................................((((((....))))))....((((......)))).	[[7, 103], [105, 136], [138, 152], [194, 209], [214, 227]]		ATCGCAG	.......	0.00		TGGGTGGTATCGCAG	((((......)))).				...............		...............	0.00	no_good_structure_found;no_aterm	......((......((((.......((((((........(((........((((((...........))))))))).....)))))).......))))...)).(((((((..................))))))).(((.........))).........................................((((((....))))))...................					HQ37COFI	HQ37COFI	https://www.ncbi.nlm.nih.gov/nuccore/ADJS01006599?report=genbank&from=1&to=228&strand=2	ADJS01006599	228	228	1	-4999	728		165190	uncultured Collinsella sp.	Actinobacteria	Coriobacteriia	Coriobacteriales	Coriobacteriaceae	Collinsella					['UGG', 'AUG']	True	48.0	UGG	AUG		2.0	TRP	TRP (CCA)			MET	MET (CAU)
AFCE01000164.1:82249-82532	ACTGATCCGATGACAGGAAGAGTAGACAAGCAGCGCCTAGACAGAGAGGAAGCACCGTGGCTGAAAGTGCTTCTCTAGTGCCGCGCTTGTTGAAAGACATCCTGTAGGACCGCTATTGAAAGAGGGGCTCGAGTAAATAGCGGCGTGACCCGCGTTAAGGGTAAAGTGGGTAAATGGCCCAAAGCCATTTACCAATGAGGGTGGTACCACGGGTGTAAACAACTCGTCCCTGATCTTGAATCGGGGGCGGGTTTTTTGCTATATATCCATCCATCAGGCCTGAT	4411.0	8.7e-24	102.7	0.0	1.0	234.0	0.87	0.52	ACUGAUCCGAUGACAGGA-AGAGUAGACAAGCA-GCGCCUAGACAGAGAGGAAGCACCGugGCUGAAAguGCUUCUcUAGUGCcgCGCUUGUUGAAAGACAUCCUGUAGGACCGCUAUUGAAAgagggGCUCGAGUAAAUAGCGGCGUGAC-CCGCGUUA-----AGGGUAAAGUGGGUAAAUGGCccaAAGCCAUUUACCAAUGAGGGUGGUACCACGGGUg-UAAacaACUCGUCCCUGAU	::::::<<------<<<<-------<<<<<<-------<<<--------<<<<<<____.._______..>>>>>>.>>>---..-->>>>>>-------->>>>--->>,,<<<<<<<____....._________>>>>>>>,<<<______>>>,,,,,,,,,,,,,,,,,,,<<<<<<<___..._____>>>>>>>,,,,<<<<-------<<<<<_.____..._>>>>>>>>>:::	7.0	92.0	100.0	108.0	198.0	231.0	223.0	257.0	96.0	98.0	GAC	AGACA	202.0	205.0	UGGU		Transcriptional	Marks_fulltbox.fa	......((......((((......((((((......(((........((((((...............)))))).))).......))))))........))))...))..(((((((..................))))))).(((.....)))..............(((((((...........)))))))....((((.......(((((.........))))))))).....................................................	[[7, 108], [111, 142], [144, 154], [169, 193], [198, 231]]		ACCACGGGTGTAAACAACTCGTCCCTGATCTTGAATCGGGGGCGGGTTTTTT	(((...)))......((((((((((((((.....))))))))))))))....	-21.70		AGGGTGGTACCACGGGTGTAAACAACTCGTCCCTGATCTTGAATCGGGGGCGGGTTTTTT	((((.......(((((.........)))))))))..........................	((((.......((((((.......))))))))))..........................	-9.7		........(((...)))......((((((((((((((.....))))))))))))))....		.........................((((((((((((.....))))))))))))......	-19.20		......((......((((......((((((......(((........((((((...............)))))).))).......))))))........))))...))..(((((((..................))))))).(((.....)))..............(((((((...........))))))).............................((((((((((((.....))))))))))))......	......((......((((......((((((......(((........((((((...............)))))).))).......))))))........))))...))..(((((((..................))))))).(((.....)))..............(((((((...........)))))))....((((.......((((((.......))))))))))..........................	ACTGATCCGATGACAGGAAGAGTAGACAAGCAGCGCCTAGACAGAGAGGAAGCACCGTGGCTGAAAGTGCTTCTCTAGTGCCGCGCTTGTTGAAAGACATCCTGTAGGACCGCTATTGAAAGAGGGGCTCGAGTAAATAGCGGCGTGACCCGCGTTAAGGGTAAAGTGGGTAAATGGCCCAAAGCCATTTACCAATGAGGGTGGTACCACGGGTGTAAACAACTCGTCCCTGATCTTGAATCGGGGGCGGGTTTTTT	......((......((((......((((((......(((........((((((...............)))))).))).......))))))........))))...))..(((((((..................))))))).(((.....)))..............(((((((...........)))))))....((((.......((((((.......))))))))))..........................	......((......((((......((((((......(((........((((((...............)))))).))).......))))))........))))...))..(((((((..................))))))).(((.....)))..............(((((((...........))))))).............................((((((((((((.....))))))))))))......	bCeX_EFb	BCEXEFB	https://www.ncbi.nlm.nih.gov/nuccore/AFCE01000164?report=genbank&from=82249&to=82532	AFCE01000164	82249	284	82532	81749	87532	-9.5	986075	Caldalkalibacillus thermarum TA2.A1	Firmicutes	Bacilli	Bacillales	Bacillaceae	Caldalkalibacillus	Histidyl-tRNA synthetase	gb|EGL81642.1||gnl|WGS:AFCE|CathTA2_3005		Histidine--tRNA ligase (EC 6.1.1.21) (Histidyl-tRNA synthetase) (HisRS) | histidyl-tRNA aminoacylation [GO:0006427]	['GAC', 'AGA', 'ACA']	True	56.0	GAC	AGA	ACA	3.0	ASP	ASP (GUC)	GGAGCTGTGGTGTAGAGGCctAACATGCCTGCCTGTCACGCAGGAGAtCGCGGGTTCGAATCCCGTCAGCTCCGCCA	(((((((..((((.........)))).(((((.......))))).....(((((.......))))))))))))....	ARG	ARG (UCU)	GTCCCAGTAGCTCAGCTGGAtAGAGCAGCGGCCTTCTAAGCCGTCGGtCAGGGGTTCGAATCCTCTCTGGGACGCCA	(((((((..((((.........)))).(((((.......))))).....(((((.......))))))))))))....	ARG	ARG (UGU)	GCCGGTGTAGCTCAATTGGCAGAGCAACTGACTTGTAATCAGTGGGtTGGGGGTTCGACTCCTCTCACCGGCACCA	(((((((..((((........)))).(((((.......))))).....(((((.......))))))))))))....
CP002869.1:7281884-7282192	ACAAATTCATTGACGAGAAAGAGTAAGCTGAACCCCTTGTTCCCCAGAGAGTTGGCCCCGTGCTGAAAGCCAACGTTCAAGACTCAGCCCAAAATCCTCTCCGAGAAGGAAAGCCGAAGCTGCTGAAGTAAGCTGACCCGGGATCCCGCCGTTACAAGGGACGCGTATGATGGTACGCAGTAAGTGGGCTGAAGAATAACCGGGCAACCGGTCCTTCAGAACAAGGGTGGTTAAGCGAGAAATCAATCTCGTCCCTTTGGGGGCGGGATTTTTTTGTTTTGTTTTTCACCCCCATCCATTTGAGCGGAA	5397.0	1.3e-21	94.3	0.0	1.0	259.0	0.94	0.52	ACAAAUUCAUUGACGAGAAAGAGUAAGCUGAACCcCUUGUUCCCCAGAGAGUUGGCCCCGuGCUGAAAGCCAACGUUCAAgACUCAGCCCAAAAUCCUCUCCGAGAAGGAAAGCCGAAGcuGCUGAAGUAAGCUGACCCGGGAUCcCGCCGUUACaagggacgcguaugauggUACGCAGUAAGUGGGCUGAAGAAUAaccgggcaaCCGGUCCUUCAGAACAAGGGUGGUUAAGCGAGAaAUCAaUCUCGUCCCUUUG	::::::<<------<<<<-------<<<<<<---.----<<<--------<<<<<<____._______>>>>>>>>>---.-->>>>>>-------->>>>--->>,,<<<<<<<____.._________>>>>>>>,<<<____.__>>>,,,,..................,,,,,,,,,,,,,,,<<<<<<<___........._____>>>>>>>,,,,<<<<-------<<<<<_.____._>>>>>>>>>:::	7.0	90.0	98.0	106.0	224.0	256.0	247.0	286.0	94.0	96.0	AUC	AAUCC	228.0	231.0	UGGU		Transcriptional	Marks_fulltbox.fa	......((......((((.......((((((........(((........((((((............)))))))))......))))))........))))...))..(((((((...............))))))).(((.......))).....................................(((((((.................)))))))....((((.......(((((........))))))))).....................................................	[[7, 106], [109, 137], [139, 151], [189, 219], [224, 256]]		TAAGCGAGAAATCAATCTCGTCCCTTTGGGGGCGGGATTTTTTTGTTTTGTTTTT	.((((((((((...((((((((((....)))))))))))))))))))).......	-22.60		AGGGTGGTTAAGCGAGAAATCAATCTCGTCCCTTTGGGGGCGGGATTTTTTTGTTTTGTTTTT	((((.......(((((........)))))))))..............................	((((.......((((((......))))))))))..............................	-9.9		.........((((((((((...((((((((((....)))))))))))))))))))).......		.......................(((((((((....)))))))))..................	-15.40		......((......((((.......((((((........(((........((((((............)))))))))......))))))........))))...))..(((((((...............))))))).(((.......))).....................................(((((((.................)))))))...........................(((((((((....)))))))))..................	......((......((((.......((((((........(((........((((((............)))))))))......))))))........))))...))..(((((((...............))))))).(((.......))).....................................(((((((.................)))))))....((((.......((((((......))))))))))..............................	ACAAATTCATTGACGAGAAAGAGTAAGCTGAACCCCTTGTTCCCCAGAGAGTTGGCCCCGTGCTGAAAGCCAACGTTCAAGACTCAGCCCAAAATCCTCTCCGAGAAGGAAAGCCGAAGCTGCTGAAGTAAGCTGACCCGGGATCCCGCCGTTACAAGGGACGCGTATGATGGTACGCAGTAAGTGGGCTGAAGAATAACCGGGCAACCGGTCCTTCAGAACAAGGGTGGTTAAGCGAGAAATCAATCTCGTCCCTTTGGGGGCGGGATTTTTTTGTTTTGTTTTT	......((......((((.......((((((........(((........((((((............)))))))))......))))))........))))...))..(((((((...............))))))).(((.......))).....................................(((((((.................)))))))....((((.......((((((......))))))))))..............................	......((......((((.......((((((........(((........((((((............)))))))))......))))))........))))...))..(((((((...............))))))).(((.......))).....................................(((((((.................)))))))...........................(((((((((....)))))))))..................	TlnulH_6	TLNULH6	https://www.ncbi.nlm.nih.gov/nuccore/CP002869?report=genbank&from=7281884&to=7282192	CP002869	7281884	309	7282192	7281384	7287192	-5.5	1036673	Paenibacillus mucilaginosus KNP414	Firmicutes	Bacilli	Bacillales	Paenibacillaceae	Paenibacillus	IleS2	gb|AEI45131.1||gnl|HuxfZSTU|KNP414_06610		Isoleucine--tRNA ligase (EC 6.1.1.5) (Isoleucyl-tRNA synthetase) (IleRS) | isoleucyl-tRNA aminoacylation [GO:0006428]	['AUC']	True	58.0	AUC			1.0	ILE	ILE (GAU)	GGGCCCTTAGCTCAGCTGGTtAGAGCGCACCCCTGATAAGGGTGAGGtCGGTGGTTCGAGTCCACTAGGGCCCACCA	(((((((..((((.........)))).(((((.......))))).....(((((.......))))))))))))....
ACLL01000008.1:1879-1622	TAAAGGGCAGTGAAGCGGACAGCAGTAGTCATCAGCTGGACATTCAGGGAGCCGGCGGCAGTTGCGAGCCTGGCCAATGACTGATGATGAATTACAGCCGTGGAGCCCGTCACTTTGAACGGATCGTCCCGTTACCGGCGAAGAGTGGTAGCTTGTCAGCTTGGCAGGCTGCAAATCAAGGTGGTAACGCGGTTAAATCGTCCCTGACTTCAATGTTTGAAGCCAGGGCTTTTTTAGTATCCGGGAGTTTAATTTAGG	6394.0	4.7e-18	80.6	0.0	1.0	208.0	0.91	0.56	UAAAGGGCAGUGAAGCGGacAGCAGUAGUCAUCAG-CUGGACAUUCAGGGAGCCGGCGGCAGUUGCGAGCCuGGCCAAUGACUGAUGAUGAAUUACAgCCGUGGAGCCC----------GUCACUUUGA-------ACGGAUCGUCCCGUUA---CCGGCGAAGAGUGGUAGCUUGUCagcU*[4]*AGGCUGCAAAuCAAGGUGGUAACGCGGU--UAA-AUCGUCCCUGAC	::::::<<------<<<<..-------<<<<<<-------<<<--------<<<<<<___________>>>.>>>>>>----->>>>>>--------.>>>>--->>,,<<<<<<<_____________>>>>>>>,<<<______>>>,,,,,,,,,,,,,,,,,,,<<<<<<<___..._~~~~~>>>>>>>,,,.,<<<<-------<<<<<______>>>>>>>>>:::	7.0	89.0	98.0	106.0	178.0	205.0	202.0	235.0	94.0	96.0	ACA	UACAG	182.0	185.0	UGGU		Transcriptional	Marks_fulltbox.fa	......((......((((.........((((((......(((........((((((...........))).)))))).....)))))).........))))...)).............(((......)))................(((((((...........))))))).....((((.......(((((...))))))))).....................................................	[[7, 106], [120, 131], [148, 172], [178, 205]]	bracket_structure_was_changed	AACGCGGTTAAATCGTCCCTGACTTCAATGTTTGAAGCCAGGGCTTTTTT	...(((((...)))))(((((.((((((...)))))).))))).......	-15.30		AAGGTGGTAACGCGGTTAAATCGTCCCTGACTTCAATGTTTGAAGCCAGGGCTTTTTT	((((.......(((((...)))))))))..............................	((((.......(((((...)))))))))..............................	-2.3		...........(((((...)))))(((((.((((((...)))))).))))).......		........................(((((.((((((...)))))).))))).......	-13.30		......((......((((.........((((((......(((........((((((...........))).)))))).....)))))).........))))...)).............(((......)))................(((((((...........))))))).............................(((((.((((((...)))))).))))).......	......((......((((.........((((((......(((........((((((...........))).)))))).....)))))).........))))...)).............(((......)))................(((((((...........))))))).....((((.......(((((...)))))))))..............................	TAAAGGGCAGTGAAGCGGACAGCAGTAGTCATCAGCTGGACATTCAGGGAGCCGGCGGCAGTTGCGAGCCTGGCCAATGACTGATGATGAATTACAGCCGTGGAGCCCGTCACTTTGAACGGATCGTCCCGTTACCGGCGAAGAGTGGTAGCTTGTCAGCTTGGCAGGCTGCAAATCAAGGTGGTAACGCGGTTAAATCGTCCCTGACTTCAATGTTTGAAGCCAGGGCTTTTTT	......((......((((.........((((((......(((........((((((...........))).)))))).....)))))).........))))...)).............(((......)))................(((((((...........))))))).....((((.......(((((...)))))))))..............................	......((......((((.........((((((......(((........((((((...........))).)))))).....)))))).........))))...)).............(((......)))................(((((((...........))))))).............................(((((.((((((...)))))).))))).......	Dyqs-JdJ	DYQSJDJ	https://www.ncbi.nlm.nih.gov/nuccore/ACLL01000008?report=genbank&from=1622&to=1879&strand=2	ACLL01000008	1879	258	1622	-3378	2379	-11.0	525309	Lactobacillus antri DSM 16041	Firmicutes	Bacilli	Lactobacillales	Lactobacillaceae	Lactobacillus	tyrosine--tRNA ligase	gb|EEW54525.1||gnl|WGS:ACLL|HMPREF0494_0267	6.1.1.1	Tyrosine--tRNA ligase (EC 6.1.1.1) (Tyrosyl-tRNA synthetase) (TyrRS) | tyrosyl-tRNA aminoacylation [GO:0006437]	['UAC']	False	60.0	UAC			1.0	TYR	TYR (GUA)	GGAGGAGTAGCGAAGTCtGGCtaAACGCGACGGTCTGTAAAACCGTTCCTTcGGGTtcggcGGTTCGAATCCACCCTCCTCCA	(((((((..(((.............))).(((((.......))))).......(((.....((.......)))))))))))).
CP003040.1:1442441-1442717	GAGAAATCGTTGAGCAAAAGGAGTACACTGTACGATTCTTCACAGAGAGCCTGGGGCGGTGGGAGCAGGCAGGATAGTATGGATGGAATGGATTTGCGAGAGCAAAGTGAAAGGCGGATAACAGCAGCCGAGTAGCGGAAGCCGTGTCCTCACGTTACAGGGGTACGATATAGAGAACATCTGTATCTGAGAGTCTATACATGATTGGTGGCGGATATTTCCAGTTTGGAAGTATCCGCTTTTTGTATCTTCTGTCAGATGAGTCCGGTGAGGACGG	7442.0	9e-10	48.5	0.0	1.0	227.0	0.74	0.49	GAGAAAUCGUUGAGCAAAAGGAGUACACUGUAC-GAUUCUUCACAGAGAGCCUGGGGC-GGUGGGAGCAGGCAGGAUAGUAUGGaUGGAA-UGGAUUUGCGAGAGC-A-AAGUGAAAggcggauaacagcAGCCGAGUAGCGGAAGCCGUGUCCUCACGUUACag------GGGUACGA--UAUAGAGAAcaucuguaucU*[4]*GUCUAUACAUgAUUGGUGG*[ 9]*CCAGUUU	::::::<<------<<<<-------<<<<<<-------<<<--------<<<<<<___________>>>>>>>>>----->>>>.>>-------->>>>--->>,,<<<<<<<____............._________>>>>>>>,<<<______>>>,,,,..,,,,,,,,,,,,,,,<<<<<<<___.........._~~~~~>>>>>>>,,,.,<<<<---~~~~~~>>>>:::	7.0	86.0	93.0	101.0	205.0	224.0	213.0	244.0	89.0	91.0	UGG	AUGGA	209.0	211.0	UGG*	BAD_DISCRIM;	Transcriptional	Marks_fulltbox.fa	......((......((((.......((((((......(((........((((((..........))))))))).....)))).)).......))))...))..(((((..........................)))).)..(((......)))..............((((((..................))))))......((((............)))).....................................................	[[7, 101], [104, 140], [143, 154], [169, 198], [205, 224]]	bracket_structure_was_changed changed_some_brackets_to_dots	CGGATATTTCCAGTTTGGAAGTATCCGCTTTTT	((((((((((((...))))))))))))......	[]		TTGGTGGCGGATATTTCCAGTTTGGAAGTATCCGCTTTTT	((((............))))....................				........((((((((((((...))))))))))))......	ERROR: structure and sequence differ in length!	........((((((((((((...))))))))))))......	[]	no_good_structure_found;no_aterm	......((......((((.......((((((......(((........((((((..........))))))))).....)))).)).......))))...))..(((((..........................)))).)..(((......)))..............((((((..................))))))..............((((((((((((...))))))))))))......					8rALDaCO	8RALDACO	https://www.ncbi.nlm.nih.gov/nuccore/CP003040?report=genbank&from=1442441&to=1442717	CP003040	1442441	277	1442717	1441941	1447717		585394	Roseburia hominis A2-183	Firmicutes	Clostridia	Clostridiales	Lachnospiraceae	Roseburia	anthranilate synthase (tryptophan synthesis) component I	gb|AEN96425.1||gnl|uascot|RHOM_06540		Anthranilate synthase component I | biosynthetic process [GO:0009058]	['UGG']	True	2.0	UGG			1.0	TRP	TRP (CCA)	AGGGGATTGGTCAAATGGTATGATAGGGGTCTCCAAAACCTTTGGTGGGAGTTCGATTCTCTCATCCCCTG	(((((((..((((.......)))).(((((.......)))))....(((((.......)))))))))))).
BABF01008172.1:794-1051	TTCAATACAATGACGAGACGAGTAGGATGTGGAAGAAGACAGAGAAGGGAGTCGCAGGCTGGAAGCTCCCGCTTACGGAAACATTTGAAAACTACCTCTGAGTGGCTGAAAACAGCCCGGTGATCCCGTTATCATCACAAATGAGTGGTTTCGGTATTTAATACCGGTTCAAACAGGGTGGAACCGCGAGTATGATCTCGCCCCTTTTTGCAGGATATGCAAAAAGGGGCGTTTTTTAATTTTGAGGTCTCGTGGTTG	5193.0	3.9999999999999997e-22	96.3	0.0	1.0	208.0	0.91	0.48	UUCAAUACAAUGACGAGA-CGAGUAGGAUGUGG--AAGAAG-ACAGAGAaGGGAGUCGCAgGCUGGAAGCUCCCgCUUACGgAAACAUUUGAAAACUACCUCUGAGU-GGCUG---AAA---------A---CAGCCCGGUGA-UCCCGUUAUCAUCACAAAUGAGUGGUUUCGGUAUuUAAUACCGGUUCAAACAGGGUGGAACCGCGAGUAUGAUCUCGCCCCUUUU	::::::<<------<<<<-------<<<<<<-------<<<--------.<<<<<<____._______>>>>>>.>>>---.-->>>>>>-------->>>>--->>,,<<<<<<<_____________>>>>>>>,<<<______>>>,,,,,,,,,,,,,,,,,,,<<<<<<<___._____>>>>>>>,,,,<<<<-------<<<<<______>>>>>>>>>:::	7.0	87.0	95.0	103.0	175.0	205.0	199.0	237.0	91.0	93.0	ACU	AACUA	179.0	182.0	UGGA		Transcriptional	Marks_fulltbox.fa	......((......((((......((((((.....(((........((((((............)))))).)))......))))))........))))...)).((((....)))).(((.....)))...................(((((((.........)))))))....((((.......(((((......))))))))).....................................................	[[7, 103], [105, 116], [118, 128], [148, 170], [175, 205]]	bracket_structure_was_changed	ACCGCGAGTATGATCTCGCCCCTTTTTGCAGGATATGCAAAAAGGGGCGTTTTTT	.....(((......)))(((((((((((((.....))))))))))))).......	-25.80		AGGGTGGAACCGCGAGTATGATCTCGCCCCTTTTTGCAGGATATGCAAAAAGGGGCGTTTTTT	((((.......(((((......)))))))))................................	((((.......(((((......)))))))))................................	-10.2		.............(((......)))(((((((((((((.....))))))))))))).......		........................((((((((((((((.....))))))))))))))......	-25.20		......((......((((......((((((.....(((........((((((............)))))).)))......))))))........))))...)).((((....)))).(((.....)))...................(((((((.........)))))))............................((((((((((((((.....))))))))))))))......	......((......((((......((((((.....(((........((((((............)))))).)))......))))))........))))...)).((((....)))).(((.....)))...................(((((((.........)))))))....((((.......(((((......)))))))))................................	TTCAATACAATGACGAGACGAGTAGGATGTGGAAGAAGACAGAGAAGGGAGTCGCAGGCTGGAAGCTCCCGCTTACGGAAACATTTGAAAACTACCTCTGAGTGGCTGAAAACAGCCCGGTGATCCCGTTATCATCACAAATGAGTGGTTTCGGTATTTAATACCGGTTCAAACAGGGTGGAACCGCGAGTATGATCTCGCCCCTTTTTGCAGGATATGCAAAAAGGGGCGTTTTTT	......((......((((......((((((.....(((........((((((............)))))).)))......))))))........))))...)).((((....)))).(((.....)))...................(((((((.........)))))))....((((.......(((((......)))))))))................................	......((......((((......((((((.....(((........((((((............)))))).)))......))))))........))))...)).((((....)))).(((.....)))...................(((((((.........)))))))............................((((((((((((((.....))))))))))))))......	Gj9mzHlk	GJ9MZHLK	https://www.ncbi.nlm.nih.gov/nuccore/BABF01008172?report=genbank&from=794&to=1051	BABF01008172	794	258	1051	294	6051	-15.0	408170	human gut metagenome										['ACU']	True	16.0	ACU			1.0	THR	THR (AGU)
BAAU01012689.1:328-643	GTAAATGCAGTGATTGGGAAAAGTAGCGCATCACAACGCCACAGAGAGCGCGGCAGAGCTGGAAGCCGTGCGCGGACGGTGCGTGAACGAACACCCGGGAGCAGCAAACTGAACAGGGCGCAGTGAGAAAAATGCGCCGCCAGTAGGTGCGCCGCAGGCTCAGCGTTAACGGAGCAGCGCTTTTACTTGAGCGCGTGAGCGACCGGACACTTCCGGTAATTCAGGTGGCACCGCGGACATTACAAGACAGCTTGTTCGCCCTGAACTTTCAGGGAGAAAAGCTGTCTTTTTACTTTATATCGGAGGTAATCTGAAA	5855.0	2.7e-20	89.2	0.3	1.0	266.0	0.94	0.59	GUAAAUGCAGUGAUUGGGAAAAGUAGCGCAUCA--CAACGCCACAGAGAGCGCGGCAGAGCUGGAAgCCGUGCGCGGAC-GGUGCGUGAACgAACACCCGGGAGC-AGCAAACUGAACagggcgcagugagaaaaaugcgCCGCCAGUAGGUGCGC-CGCAGGCuCAGCGUUAAcggagcagcgcuuuuacUUGAGCGCGUGAGCGACCGGAC------ACUUCCGGUAAUUCAGGUGGCACCGCGGACAUUA*[12]*UUCGCCCUGAAC	::::::<<------<<<<-------<<<<<<-------<<<--------<<<<<<___________.>>>>>>>>>----->>>>>>----.---->>>>--->>,,<<<<<<<____......................_________>>>>>>>,<<<____.__>>>,,,,.................,,,,,,,,,,,,,,,<<<<<<<________>>>>>>>,,,,<<<<-------<<<<<_____~~~~~~>>>>>>>>>:::	7.0	85.0	94.0	102.0	222.0	263.0	246.0	291.0	90.0	92.0	AAC	GAACA	226.0	229.0	UGGC		Transcriptional	Marks_fulltbox.fa	......((......((((.......((((((.....(((........((((((............)))))))))....)))))).........))))...)).(((((((...................................)))))))(((.......)))....................................((((((....))))))....((((.......(((((.................))))))))).....................................................	[[7, 102], [104, 152], [153, 165], [202, 217], [222, 263]]		ACCGCGGACATTACAAGACAGCTTGTTCGCCCTGAACTTTCAGGGAGAAAAGCTGTCTTTTT	..............((((((((((.(((.((((((....)))))).)))))))))))))...	-26.90		CAGGTGGCACCGCGGACATTACAAGACAGCTTGTTCGCCCTGAACTTTCAGGGAGAAAAGCTGTCTTTTT	((((.......(((((.................)))))))))............................	((((.......(((((((.............)))))))))))............................	-11.3		......................((((((((((.(((.((((((....)))))).)))))))))))))...		........................((((((((.(((.((((((....)))))).))))))))))).....	-24.80		......((......((((.......((((((.....(((........((((((............)))))))))....)))))).........))))...)).(((((((...................................)))))))(((.......)))....................................((((((....))))))............................((((((((.(((.((((((....)))))).))))))))))).....	......((......((((.......((((((.....(((........((((((............)))))))))....)))))).........))))...)).(((((((...................................)))))))(((.......)))....................................((((((....))))))....((((.......(((((((.............)))))))))))............................	GTAAATGCAGTGATTGGGAAAAGTAGCGCATCACAACGCCACAGAGAGCGCGGCAGAGCTGGAAGCCGTGCGCGGACGGTGCGTGAACGAACACCCGGGAGCAGCAAACTGAACAGGGCGCAGTGAGAAAAATGCGCCGCCAGTAGGTGCGCCGCAGGCTCAGCGTTAACGGAGCAGCGCTTTTACTTGAGCGCGTGAGCGACCGGACACTTCCGGTAATTCAGGTGGCACCGCGGACATTACAAGACAGCTTGTTCGCCCTGAACTTTCAGGGAGAAAAGCTGTCTTTTT	......((......((((.......((((((.....(((........((((((............)))))))))....)))))).........))))...)).(((((((...................................)))))))(((.......)))....................................((((((....))))))....((((.......(((((((.............)))))))))))............................	......((......((((.......((((((.....(((........((((((............)))))))))....)))))).........))))...)).(((((((...................................)))))))(((.......)))....................................((((((....))))))............................((((((((.(((.((((((....)))))).))))))))))).....	-dnQ2u8P	DNQ2U8P	https://www.ncbi.nlm.nih.gov/nuccore/BAAU01012689?report=genbank&from=328&to=643	BAAU01012689	328	316	643	-172	5643	-13.5	408170	human gut metagenome										['AAC', 'GAA']	True	48.0	AAC	GAA		2.0	ASN	ASN (GUU)			GLU	GLU (UUC)
ACND01000075.1:32800-33108	TTAAATGCAGTGAAGAGAAGAGTAAATAAAATGAATTTTTCACAGAGAGCTCCATTTAGCTGAAAAGGAGTAAAAATTCTTTATTGAACCAAGCCTCTGAGCAGCGCATCGGAACCTATTATTAGAGGATGGTGTGACGGGAGCTCCCGTTATAGAGCTATGGTATAAGCATGAGTTAGAATGCAGTACCTGATAAGGTTAATATGGTGACATATTAACAAACTAGGGTGGCACCGCGATGATAAATCTCGTCCCTAAGATTAAAAGTCTTGGGGGTGGGATTTTTTTATTGTTTTAAAACAATTTGGA	236.0	1.3e-34	144.6	0.2	1.0	259.0	0.98	0.4	UUAAAUGCAGUGAAGAGA-AGAGUAAAUAAAAUGAAUUUUUCACAGAGAGCUCCAUUUAGCUGAAAAGGAGUAAAAAUUCUUUAUUGAACCAAGCCUCUGAGCAGCGCAUCGGAACcuauuAUUAGAGGAUGGUGUGACGGGAGCUCCCGUUAUagagcuaugguauaagcaugaguuagaauGCAGUACCUGAUAAGGUUAAUAUGGUGACAUAUUAACAAAcUAGGGUGGCACCGCGAUGAUAAaUCUCGUCCCUAAG	::::::<<------<<<<-------<<<<<<-------<<<--------<<<<<<___________>>>>>>>>>----->>>>>>-------->>>>--->>,,<<<<<<<____....._________>>>>>>>,<<<______>>>,,,,.............................,,,,,,,,,,,,,,,<<<<<<<________>>>>>>>,,,.,<<<<-------<<<<<_____._>>>>>>>>>:::	7.0	86.0	94.0	102.0	225.0	256.0	247.0	288.0	90.0	92.0	CAA	CCAAG	229.0	232.0	UGGC		Transcriptional	Marks_fulltbox.fa	......((......((((......((((((.......(((........((((((...........))))))))).....))))))........))))...))..(((((((..................))))))).(((......)))................................................(((((((........))))))).....((((.......(((((.......))))))))).....................................................	[[7, 102], [105, 136], [138, 149], [198, 219], [225, 256]]		ACCGCGATGATAAATCTCGTCCCTAAGATTAAAAGTCTTGGGGGTGGGATTTTTTT	...........(((((((((((((((((((...)))))))))))))))))))....	-21.70		AGGGTGGCACCGCGATGATAAATCTCGTCCCTAAGATTAAAAGTCTTGGGGGTGGGATTTTTTT	((((.......(((((.......)))))))))................................	((((.......(((((.......)))))))))................................	-6.0		...................(((((((((((((((((((...)))))))))))))))))))....		......................((((((((((((((((...)))))))))))))))).......	-18.90		......((......((((......((((((.......(((........((((((...........))))))))).....))))))........))))...))..(((((((..................))))))).(((......)))................................................(((((((........)))))))...........................((((((((((((((((...)))))))))))))))).......	......((......((((......((((((.......(((........((((((...........))))))))).....))))))........))))...))..(((((((..................))))))).(((......)))................................................(((((((........))))))).....((((.......(((((.......)))))))))................................	TTAAATGCAGTGAAGAGAAGAGTAAATAAAATGAATTTTTCACAGAGAGCTCCATTTAGCTGAAAAGGAGTAAAAATTCTTTATTGAACCAAGCCTCTGAGCAGCGCATCGGAACCTATTATTAGAGGATGGTGTGACGGGAGCTCCCGTTATAGAGCTATGGTATAAGCATGAGTTAGAATGCAGTACCTGATAAGGTTAATATGGTGACATATTAACAAACTAGGGTGGCACCGCGATGATAAATCTCGTCCCTAAGATTAAAAGTCTTGGGGGTGGGATTTTTTT	......((......((((......((((((.......(((........((((((...........))))))))).....))))))........))))...))..(((((((..................))))))).(((......)))................................................(((((((........))))))).....((((.......(((((.......)))))))))................................	......((......((((......((((((.......(((........((((((...........))))))))).....))))))........))))...))..(((((((..................))))))).(((......)))................................................(((((((........)))))))...........................((((((((((((((((...)))))))))))))))).......	Nuqv5mmj	NUQV5MMJ	https://www.ncbi.nlm.nih.gov/nuccore/ACND01000075?report=genbank&from=32800&to=33108	ACND01000075	32800	309	33108	32300	38108	-12.9	527023	Bacillus thuringiensis serovar kurstaki str. T03a001	Firmicutes	Bacilli	Bacillales	Bacillaceae	Bacillus	Permease	gb|EEM53265.1||gnl|WGS:ACND|bthur0006_23770			['CAA']	True	16.0	CAA			1.0	GLN	GLN (UUG)	TGGGCTATAGCCAAGCGGTAAGGCAACGGACTTTGACTCCGTCATgCGCTGGTTCGAATCCAGCTAGCCCAGCCA	(((((((..(((.........))).(((((.......))))).....(((((.......))))))))))))....
AEDU01000007.1:101881-102148	TTAACCATTCAGAAAAGTAATCATACAAACTTTTTAGAGAGTCTGTGGTAGCTGAAAACAGATAAGTGGTGATGATGAAAATTGGGCTGAATGTTATTTAGAATTTGAAATCATAAAAATTCGGTGAGCACACCTTACAGTGCATCTCGTTATTGCGAGACAGAGCGATAGGGAAATTCCCTATAATTGAGGTGGTACCGCGCATCGACGTCCTCACACAAGTTTTTTGTGTGAGGACTTTTTTGATGGAGGTTAGTATGGAAAGAAA	3643.0	3.2e-25	108.3	0.0	1.0	218.0	0.92	0.39	UUAACCAU------UCAGAAAAGUAAUCAUAC---AAACUUUUUAGAGAGUCUGUGGUAGCUGAAAACAGAUAAGUGG-UGAUGAUGAAAauUGGGCUGA---AUGUUA-UUUAGAAUUUGAAAUCAUAAAAaUUCGGUGAGCACACCUUACagugcaucucguuaUUGCGAGACAGAGCGAUAGGGA-----AAUUCCCUAUAAUUGAGGUGGUACCGCGC--AUCG--ACGUCCUCACA	::::::<<------<<<<-------<<<<<<-------<<<--------<<<<<<___________>>>>>>>>>----->>>>>>----..---->>>>--->>,,<<<<<<<_____________>>>>>.>>,<<<______>>>,,,,..............,,,,,,,,,,,,,,,<<<<<<<________>>>>>>>,,,,<<<<-------<<<<<______>>>>>>>>>:::	7.0	77.0	87.0	92.0	189.0	215.0	210.0	232.0	83.0	85.0	UGG	UUGGG	193.0	196.0	UGGU		Transcriptional	Marks_fulltbox.fa	......((((((.......((((((....(((........((((((...........)))))))))....))))))..........))))))..((((((.............))))..)).(((......))).................................(((((((...)))))))....((((.......((((....)))))))).....................................................	[[7, 92], [95, 121], [123, 134], [168, 184], [189, 215]]	bracket_structure_was_changed changed_some_brackets_to_dots	ACCGCGCATCGACGTCCTCACACAAGTTTTTTGTGTGAGGACTTTTTT	.............((((((((((((.....))))))))))))......	-20.20		GAGGTGGTACCGCGCATCGACGTCCTCACACAAGTTTTTTGTGTGAGGACTTTTTT	((((.......((((....)))))))).............................	((((.......((((....)))))))).............................	-5.5		.....................((((((((((((.....))))))))))))......		.....................((((((((((((.....))))))))))))......	-20.20	no_good_structure_found	......((((((.......((((((....(((........((((((...........)))))))))....))))))..........))))))..((((((.............))))..)).(((......))).................................(((((((...))))))).........................((((((((((((.....))))))))))))......	......((((((.......((((((....(((........((((((...........)))))))))....))))))..........))))))..((((((.............))))..)).(((......))).................................(((((((...)))))))....((((.......((((....)))))))).............................	TTAACCATTCAGAAAAGTAATCATACAAACTTTTTAGAGAGTCTGTGGTAGCTGAAAACAGATAAGTGGTGATGATGAAAATTGGGCTGAATGTTATTTAGAATTTGAAATCATAAAAATTCGGTGAGCACACCTTACAGTGCATCTCGTTATTGCGAGACAGAGCGATAGGGAAATTCCCTATAATTGAGGTGGTACCGCGCATCGACGTCCTCACACAAGTTTTTTGTGT	......((((((.......((((((....(((........((((((...........)))))))))....))))))..........))))))..((((((.............))))..)).(((......))).................................(((((((...)))))))....((((.......((((....)))))))).................	......((((((.......((((((....(((........((((((...........)))))))))....))))))..........))))))..((((((.............))))..)).(((......))).................................(((((((...))))))).........................((((((((((((.....))))))	4F336mCg	4F336MCG	https://www.ncbi.nlm.nih.gov/nuccore/AEDU01000007?report=genbank&from=101881&to=102148	AEDU01000007	101881	268	102148	101381	107148	-14.7	585203	Streptococcus mitis SK564	Firmicutes	Bacilli	Lactobacillales	Streptococcaceae	Streptococcus	ABC transporter substrate binding family protein	gb|EFN99226.1||gnl|WGS:AEDU|SMSK564_0409		ABC transporter substrate binding family protein |	['UGG', 'UUG']	True	48.0	UGG	UUG		2.0	TRP	TRP (CCA)	ACGGGCATAGTTTAAAGGTAGAACTAAGGTCTCCAAAACCTTCAGTGTGGGTTCAATTCCTACTGCCCGTG	(((((((..((((.......)))).(((((.......)))))....(((((.......)))))))))))).	LEU	LEU (CAA)	GCCGGCGTGGCGGAATTGGCaGACGCGCTGGACTCAAAATCCAGTGTCCGCAAGGACGTGCCGGTTCGACCCCGGCCGCCGGTA	(((((((..(((...........))).(((((.......))))).((((....))))..(((((.......)))))))))))).
ADGO01187368.1:21-301	AAATGCGTTATGAGTGGGAAGAGTAAATATTTTTTAGACTTTTTAGGGAGCATAAGCCATAGACTGCAAGCTTATGTAATGTCACAAATATTGAAGTTCACCCCACGAGCAGCTTCCGGGATCAAGTTTGTTGTGAAAGGAAAGCCGGCTAAAATTAGTCGTTATTGTAATGAAGTGATTGCATACTTGCAATAACTAGGGTGGTACCGCGAAATAGTCCTCGTCCCTTTTTAGGGGCGTAGGTTTTTTTATGGTAGGTAAATCGGTAAATCGCACATAAA	4023.0	1.6e-24	105.6	0.0	1.0	231.0	0.87	0.4	AAAUGCGUUAUGAGUGGGAAGAGUAAAUAUUUUUUAGACUUUUUAGGGAGCAUAAGCCAuagACUGCAAgcUUAUGUaAUGUCACAAAUAUUGAAGUUCAcCCCACGAGCAGCUUCCGGGAUCaaguuUGUUGUGAAAGGAAAGCCGGCUAAaauuAGUCGUUA---UUGUAAUGAAGUGAUUGCAU------ACUUGCAAUAACUAGGGUGGUACCGCGAAAUAG-uCCUCGUCCCUUUU	::::::<<------<<<<-------<<<<<<-------<<<--------<<<<<<____..._______..>>>>>>.>>>----->>>>>>--------.>>>>--->>,,<<<<<<<____....._________>>>>>>>,<<<____....__>>>,,,,,,,,,,,,,,,,,,,<<<<<<<________>>>>>>>,,,,<<<<-------<<<<<_____._>>>>>>>>>:::	7.0	93.0	102.0	110.0	198.0	228.0	219.0	250.0	98.0	100.0	UCA	UUCAC	202.0	205.0	UGGU		Transcriptional	Marks_fulltbox.fa	......((......((((.......((((((.......(((........((((((................)))))).))).....)))))).........))))...))..(((((((..................))))))).(((..........)))................((((((....))))))....((((.......(((((......))))))))).....................................................	[[7, 110], [113, 144], [146, 161], [178, 193], [198, 228]]		ACCGCGAAATAGTCCTCGTCCCTTTTTAGGGGCGTAGGTTTTTTT	.............((((((((((....))))))).))).......	-15.10		AGGGTGGTACCGCGAAATAGTCCTCGTCCCTTTTTAGGGGCGTAGGTTTTTTT	((((.......(((((......)))))))))......................	((((.......(((((......)))))))))......................	-6.0		.....................((((((((((....))))))).))).......		.....................((((((((((....))))))).))).......	-15.10		......((......((((.......((((((.......(((........((((((................)))))).))).....)))))).........))))...))..(((((((..................))))))).(((..........)))................((((((....)))))).........................((((((((((....))))))).))).......	......((......((((.......((((((.......(((........((((((................)))))).))).....)))))).........))))...))..(((((((..................))))))).(((..........)))................((((((....))))))....((((.......(((((......)))))))))......................	AAATGCGTTATGAGTGGGAAGAGTAAATATTTTTTAGACTTTTTAGGGAGCATAAGCCATAGACTGCAAGCTTATGTAATGTCACAAATATTGAAGTTCACCCCACGAGCAGCTTCCGGGATCAAGTTTGTTGTGAAAGGAAAGCCGGCTAAAATTAGTCGTTATTGTAATGAAGTGATTGCATACTTGCAATAACTAGGGTGGTACCGCGAAATAGTCCTCGTCCCTTTTTAGGGGCGTAGGTTTTTTT	......((......((((.......((((((.......(((........((((((................)))))).))).....)))))).........))))...))..(((((((..................))))))).(((..........)))................((((((....))))))....((((.......(((((......)))))))))......................	......((......((((.......((((((.......(((........((((((................)))))).))).....)))))).........))))...))..(((((((..................))))))).(((..........)))................((((((....)))))).........................((((((((((....))))))).))).......	m68AhsYn	M68AHSYN	https://www.ncbi.nlm.nih.gov/nuccore/ADGO01187368?report=genbank&from=21&to=301	ADGO01187368	21	281	301	-479	5301	-9.1	702656	compost metagenome										['UCA', 'UUC', 'CAC']	True	56.0	UCA	UUC	CAC	3.0	SER	SER (UGA)			PHE	PHE (GAA)			PHE	PHE (GUG)
ADMN01000045.1:3024-2716	TTAAATTCGTTGAAGAGAAAGAGTAAGTTAGTTTAATATCTCACAGAGAGTCGATGTTAGCTGAGAATCGATGGTCATGAATTAACTGAAAATCATCTCGAAGAAGTAAGGCTGAAATAAAAGTAAGTCTTATCGGGTCTCTTTTCCCGTTATCAAATAAAGTCATTAAAGCCTGATAAAAGGTGAGATGAGTAGAGTGCTATAGTCTTTTTTAGATTATAGAATTTGGGTGGTACCACGGAGAATTTTCGTCCCTTGATTAATCAAGGGGCTTTTTTTATGTGGAATTACCCCATTAGAGGAGGGGAG	410.0	1e-33	141.2	6.0	1.0	259.0	0.97	0.35	UUAAAUUCGUUGAAGAGAAAGAGUAAGUUAGUUUAAUAUCUCACAGAGAGUCGAUGUUAGCUGAGAAUCGAUGGUCAUgAAUUAACUGAAAAUCAUCUCGAAGAAGUAAGGCUGAA-AUAAAAGUAAGUCUUAUCGGGUCUcuuuUCCCGUUAUcaaauaaagucauuaaagccugauaaaagguGAGAUGAGUAGAGUGCUAUAGUCUUuUUUAGAUUAUAGAAUUUGGGUGGUACCACGGAGAAU-UUUCGUCCCUUGA	::::::<<------<<<<-------<<<<<<-------<<<--------<<<<<<___________>>>>>>>>>---.-->>>>>>-------->>>>--->>,,<<<<<<<_____________>>>>>>>,<<<____....__>>>,,,,...............................,,,,,,,,,,,,,,,<<<<<<<___._____>>>>>>>,,,,<<<<-------<<<<<______>>>>>>>>>:::	7.0	88.0	96.0	104.0	227.0	256.0	251.0	279.0	92.0	94.0	AUC	AAUCA	231.0	234.0	UGGU		Transcriptional	Marks_fulltbox.fa	......((......((((.......((((((.......(((........((((((...........)))))))))......))))))........))))...))..(((((((............))))))).(((..........)))..................................................(((((((.........)))))))....((((.......(((((.....))))))))).....................................................	[[7, 104], [107, 132], [134, 149], [200, 222], [227, 256]]		ACCACGGAGAATTTTCGTCCCTTGATTAATCAAGGGGCTTTTTTT	................(((((((((....))))))))).......	-14.00		TGGGTGGTACCACGGAGAATTTTCGTCCCTTGATTAATCAAGGGGCTTTTTTT	((((.......(((((.....))))))))).......................	.(((.......(((((.....))))))))........................	-4.9		........................(((((((((....))))))))).......		........................(((((((((....))))))))).......	-14.00		......((......((((.......((((((.......(((........((((((...........)))))))))......))))))........))))...))..(((((((............))))))).(((..........)))..................................................(((((((.........)))))))............................(((((((((....))))))))).......	......((......((((.......((((((.......(((........((((((...........)))))))))......))))))........))))...))..(((((((............))))))).(((..........)))..................................................(((((((.........))))))).....(((.......(((((.....))))))))........................	TTAAATTCGTTGAAGAGAAAGAGTAAGTTAGTTTAATATCTCACAGAGAGTCGATGTTAGCTGAGAATCGATGGTCATGAATTAACTGAAAATCATCTCGAAGAAGTAAGGCTGAAATAAAAGTAAGTCTTATCGGGTCTCTTTTCCCGTTATCAAATAAAGTCATTAAAGCCTGATAAAAGGTGAGATGAGTAGAGTGCTATAGTCTTTTTTAGATTATAGAATTTGGGTGGTACCACGGAGAATTTTCGTCCCTTGATTAATCAAGGGGCTTTTTTT	......((......((((.......((((((.......(((........((((((...........)))))))))......))))))........))))...))..(((((((............))))))).(((..........)))..................................................(((((((.........))))))).....(((.......(((((.....))))))))........................	......((......((((.......((((((.......(((........((((((...........)))))))))......))))))........))))...))..(((((((............))))))).(((..........)))..................................................(((((((.........)))))))............................(((((((((....))))))))).......	ENwJaGFV	ENWJAGFV	https://www.ncbi.nlm.nih.gov/nuccore/ADMN01000045?report=genbank&from=2716&to=3024&strand=2	ADMN01000045	3024	309	2716	-2284	3524	-9.1	702450	Turicibacter sanguinis PC909	Firmicutes	Erysipelotrichia	Erysipelotrichales	Erysipelotrichaceae	Turicibacter	branched-chain amino acid transport system II carrier protein	gb|EFF64367.1||gnl|WGS:ADMN|CUW_2444			['AUC', 'AAU', 'UCA']	True	56.0	AUC	AAU	UCA	3.0	ILE	ILE (GAU)			ASN	ASN (AUU)			ASN	ASN (UGA)	GGAGGAATACCCAAGTCcGGCtgAAGGGATCGGTCTTGAAAACCGACAGTACGTGAGAGCGTAGCGGGGGTTCGAATCCCTCTTCCTCCGCCA	(((((((..(((.............))).(((((.......)))))...(((((....)))))..(((((.......))))))))))))....
CP000448.1:1593088-1592812	TTAAAGGCATTGACGGAGAGAGTACGTTTCGAGGTGAACGTTGCAGCGAGTCGGGGATGGTGCAAGCCCGGTACCAGTAGTCTGAACCCGAAAATCACTCCTGAGCTGCGGACCGAACGAGTAATCCAGTAGGCTCCGACGGTTTTCCCCCGTCACAGGGAACGCATATGATGGTATGTCGTACTAATGGGTGGTATAGCGAATGTCTTATGGCTTTCGTCCCTTTATGGGACGAAAGCCTTTTTAGTTTTATTCAATTTTAGATCAATCATATTGA	6442.0	8.3e-18	79.6	0.0	1.0	227.0	0.81	0.52	UUAAAGGCAUUGACGGAG-AGAGUACGUUUCGAGgUGAACGUUGCAGCGAGUCGGGGAU-GGUGCAAgCCCGGUACCAGUaguCUGAACCCGAAAAUCACUCCUGAGCUGCGGA-CCGAAcGaguAAUCCAGUAGGCUCCGACGGUUUUcCCCCGUCACAGGGA-ACGCAUAUGAUGGUA---------UGUCGUA-CUaAUGGGUGGUAUAGCGAAUguc-UU-auggcUUUCGUCCCUUUA	::::::<<------<<<<-------<<<<<<---.----<<<--------<<<<<<___________.>>>>>>>>>---...-->>>>>>-------->>>>--->>,,<<<<<<<___._..._________>>>>>>>,<<<____.__>>>,,,,,,,,,,,,,,,,,,,<<<<<<<________>>>>>>>,,,.,<<<<-------<<<<<_...____....._>>>>>>>>>:::	7.0	90.0	98.0	106.0	188.0	224.0	212.0	245.0	94.0	96.0	AUC	AAUCA	192.0	195.0	UGGU		Transcriptional	Marks_fulltbox.fa	......((......((((......((((((........(((........((((((...........)))))))))........))))))........))))...))..((((((.................)).)))).(((.......)))..................(((((...)))))....((((.......(((((............))))))))).....................................................	[[7, 106], [109, 138], [140, 152], [171, 183], [188, 224]]	bracket_structure_was_changed changed_some_brackets_to_dots	ATAGCGAATGTCTTATGGCTTTCGTCCCTTTATGGGACGAAAGCCTTTTT	................((((((((((((.....)))))))))))).....	-24.20		TGGGTGGTATAGCGAATGTCTTATGGCTTTCGTCCCTTTATGGGACGAAAGCCTTTTT	((((.......(((((............))))))))).....................	.(((.......(((((.(((....))).))))))))......................	-10.6		........................((((((((((((.....)))))))))))).....		........................((((((((((((.....)))))))))))).....	-24.20		......((......((((......((((((........(((........((((((...........)))))))))........))))))........))))...))..((((((.................)).)))).(((.......)))..................(((((...)))))............................((((((((((((.....)))))))))))).....	......((......((((......((((((........(((........((((((...........)))))))))........))))))........))))...))..((((((.................)).)))).(((.......)))..................(((((...))))).....(((.......(((((.(((....))).))))))))......................	TTAAAGGCATTGACGGAGAGAGTACGTTTCGAGGTGAACGTTGCAGCGAGTCGGGGATGGTGCAAGCCCGGTACCAGTAGTCTGAACCCGAAAATCACTCCTGAGCTGCGGACCGAACGAGTAATCCAGTAGGCTCCGACGGTTTTCCCCCGTCACAGGGAACGCATATGATGGTATGTCGTACTAATGGGTGGTATAGCGAATGTCTTATGGCTTTCGTCCCTTTATGGGACGAAAGCCTTTTT	......((......((((......((((((........(((........((((((...........)))))))))........))))))........))))...))..((((((.................)).)))).(((.......)))..................(((((...))))).....(((.......(((((.(((....))).))))))))......................	......((......((((......((((((........(((........((((((...........)))))))))........))))))........))))...))..((((((.................)).)))).(((.......)))..................(((((...)))))............................((((((((((((.....)))))))))))).....	bBSst-_e	BBSSTE	https://www.ncbi.nlm.nih.gov/nuccore/CP000448?report=genbank&from=1592812&to=1593088&strand=2	CP000448	1593088	277	1592812	1587812	1593588	-13.6	335541	Syntrophomonas wolfei subsp. wolfei str. Goettingen G311	Firmicutes	Clostridia	Clostridiales	Syntrophomonadaceae	Syntrophomonas	pyruvate ferredoxin oxidoreductase, gamma subunit	gb|ABI68684.1||gnl|jgi|Swol_1377	1.2.7.1	Pyruvate ferredoxin oxidoreductase, gamma subunit (EC 1.2.7.1) |	['AUC', 'AAU', 'UCA']	True	56.0	AUC	AAU	UCA	3.0	ILE	ILE (GAU)	GGGCCTATAGCTCAGTTGGTtAGAGCGCACGCCTGATAAGCGTGAGGtCGATGGTTCAAATCCATCTAGGCCCACCA	(((((((..((((.........)))).(((((.......))))).....(((((.......))))))))))))....	ASN	ASN (AUU)			ASN	ASN (UGA)	GGAGGGGTGTCCGAGCGGTtgAAGGAGGCGGTCTTGAAAACCGTTGAACCTTTACGGGTTCCGTGGGTTCGAATCCCACCTCCTCCGCCA	(((((((..(((...........))).(((((.......))))).((((((....)))))).(((((.......))))))))))))....
AFWZ01000020.1:11161-10908	AATTAGACGATGAATAAAACGAAGTAGTGGATAAAGCCAATGTTTCAGAAAGCTAGTGGTTGCTGTGAACTAGTACATGCTTTAGCGCGAATTACATTTTAGGAGTCTATGGCATGAAGCCACGCGACAGCGTTAAATGTTAGAGAGATATGTTTGGAAAACAAACATATAATTTGGGTGGTACCGCGAATTTTCGTCCCTTGACTTGATTGTCAAGGGATTTTTTTGTTGTCTGCCCGTTAATAAATGACATG	3728.0	4.8e-25	107.6	0.0	1.0	204.0	0.89	0.39	AAUUAGACGAUGAAUAAAaCGAAGUAGUGgAUAAAGCCAAUGUUUCAGAAAGCUAGUGGUUGCUGUGAACUAGUACAUGCUUUAGCGCGAAUUACAuUUUAGGAGUCUAUGGC-------A---UGAA--G--CCACGCGAC--AGCGUUA----AAUGUUAGAGAGAUAUGUUUGGaAAACAAACAUAUAAUUUGGGUGGUACCGCGAA---UU-UUCGUCCCUUGA	::::::<<------<<<<.-------<<<.<<<-------<<<--------<<<<<<___________>>>>>>>>>----->>>>>>--------.>>>>--->>,,<<<<<<<_____________>>>>>>>,<<<______>>>,,,,,,,,,,,,,,,,,,,<<<<<<<___._____>>>>>>>,,,,<<<<-------<<<<<______>>>>>>>>>:::	7.0	89.0	98.0	106.0	175.0	201.0	197.0	232.0	94.0	96.0	ACA	UACAU	179.0	182.0	UGGU		Transcriptional	Marks_fulltbox.fa	......((......((((........(((.(((.......(((........((((((...........))))))))).....)))))).........))))...))..((..(.....))).(((....)))...............(((((((.........)))))))....((((.......((((....)))))))).....................................................	[[7, 106], [109, 121], [123, 132], [148, 170], [175, 201]]	bracket_structure_was_changed changed_some_brackets_to_dots	ACCGCGAATTTTCGTCCCTTGACTTGATTGTCAAGGGATTTTTTTGTTGTCTGCCCGTTAATAAATGACATG	...(((((.....((((((((((......))))))))))...)))))((((...............))))..	-20.90		TGGGTGGTACCGCGAATTTTCGTCCCTTGACTTGATTGTCAAGGGATTTTTTTGTTGTCTGCCCGTTAATAAATGACATG	((((.......((((....)))))))).....................................................	.(((.......((((....)))))))......................................................	-4.9		...........(((((.....((((((((((......))))))))))...)))))((((...............))))..		......................(((((((((......)))))))))..................................	-15.50		......((......((((........(((.(((.......(((........((((((...........))))))))).....)))))).........))))...))..((..(.....))).(((....)))...............(((((((.........)))))))..........................(((((((((......)))))))))..................................	......((......((((........(((.(((.......(((........((((((...........))))))))).....)))))).........))))...))..((..(.....))).(((....)))...............(((((((.........))))))).....(((.......((((....)))))))......................................................	AATTAGACGATGAATAAAACGAAGTAGTGGATAAAGCCAATGTTTCAGAAAGCTAGTGGTTGCTGTGAACTAGTACATGCTTTAGCGCGAATTACATTTTAGGAGTCTATGGCATGAAGCCACGCGACAGCGTTAAATGTTAGAGAGATATGTTTGGAAAACAAACATATAATTTGGGTGGTACCGCGAATTTTCGTCCCTTGACTTGATTGTCAAGGGATTTTTTTGTTGT	......((......((((........(((.(((.......(((........((((((...........))))))))).....)))))).........))))...))..((..(.....))).(((....)))...............(((((((.........))))))).....(((.......((((....)))))))................................	......((......((((........(((.(((.......(((........((((((...........))))))))).....)))))).........))))...))..((..(.....))).(((....)))...............(((((((.........)))))))..........................(((((((((......)))))))))............	xPUFPDF7	XPUFPDF7	https://www.ncbi.nlm.nih.gov/nuccore/AFWZ01000020?report=genbank&from=10908&to=11161&strand=2	AFWZ01000020	11161	254	10908	5908	11661	-10.6	1072576	Enterococcus mundtii crl1656	Firmicutes	Bacilli	Lactobacillales	Enterococcaceae	Enterococcus					['ACA', 'UAC', 'CAU']	True	56.0	ACA	UAC	CAU	3.0	THR	THR (UGU)	GCCGGCTTAGCTCAGTTGGTAGAGCATCTGATTTGTAATCAGAGGGtCGAGGGTTCAAGTCCTTTAGCCGGCA	(((((((..((((........)))).(((((.......))))).....(((((.......)))))))))))).	TYR	TYR (GUA)	GGAGGAGTAGCGAAGTGGCtaAACGCGACGGACTGTAAATCCGTTCCTTAGGGTtCAGTGGTTCGAATCCACTCTCCTCCA	(((((((..(((...........))).(((((.......))))).(((())))...(((((.......)))))))))))).	TYR	TYR (AUG)
CP001739.1:427326-427610	ATAAAGGCTGAGAAGAGGAGAGTAACTTTAGTCAGAAGCTTTGAGCGAATTAGGGATGGTGAGAGCCTAATTAGCGGAGTCTAAAGTGAAGAACACCTTGGAGCTGTCTACCGAAAACATATTGTTAGTAGGCTAGGACGTAGACCAATGACGTTAGAATTGGCGGGTATCGAGTACTCAAAGAAGTATTTCCGTACCATGTAACTAAATATAACAGAGATTATTCTGTTATTTCTATAAATGTAGATTATTCATTTTAGTTATATAGGTGAACCCGCGATGCGG	6445.0	8.500000000000001e-18	79.6	0.4	1.0	234.0	0.92	0.4	AUAAAGGCUGAGAAGAGG-AGAGUAACUUUAGUCAGAAGCUUUGAGCGAAUUAGGGAU-GGUGAGAgCCUAAUuAGCGGAgUCUAAAGUGAAGAACACCUUGGAGCUGUCUACCGAAAAcauaUUGUUAGUAGGCUAGGACGUAGACcaaUGACGUUAGaauuggcggguauCGAGUACUCAAAGAaGUAUUUCC-GUACCAUGUAACUAAAUAUA---------ACAGAGAUUAUUCUGU--UAUUU	::::::<<------<<<<-------<<<<<<-------<<<--------<<<<<<___________.>>>>>>.>>>---.-->>>>>>-------->>>>--->>,,<<<<<<<____...._________>>>>>>>,<<<____...__>>>,,,,.............,,,,,,,,,,,,,,.,<<<<<<<________>>>>>>>,,,,<<<<-------<<<<<______>>>>>>>>>:::	7.0	88.0	96.0	104.0	212.0	231.0	220.0	285.0	92.0	94.0	AAC	GAACA	213.0	213.0	----	BAD_DISCRIM;	Transcriptional	Marks_fulltbox.fa	......((......((((......((((((.......(((........((((((...........)))))).)))......))))))........))))...))..(((((((.................))))))).(((.........))).................................(((((((.......)))))))....(((((((......)))))))......................................................	[[7, 104], [107, 137], [139, 153], [187, 207], [212, 231]]	bracket_structure_was_changed	ACAGAGATTATTCTGTTATTTCTATAAATGTAGATTATTCATTTTAGTTATATAGGTGAACCCGCGATGCGG	(((((......)))))....(((((....)))))...(((((((.........))))))).((((...))))	[]		TAACAGAGATTATTCTGTTATTTCTATAAATGTAGATTATTCATTTTAGTTATATAGGTGAACCCGCGATGCGG	(((((((......)))))))......................................................				........(((((......)))))....(((((....)))))...(((((((.........))))))).((((...))))	ERROR: structure and sequence differ in length!	........(((((......)))))....(((((....)))))...(((((((.........))))))).((((...))))	[]	no_good_structure_found;no_aterm	......((......((((......((((((.......(((........((((((...........)))))).)))......))))))........))))...))..(((((((.................))))))).(((.........))).................................(((((((.......)))))))............(((((......)))))....(((((....)))))...(((((((.........))))))).((((...))))					chYa9qe_	CHYA9QE	https://www.ncbi.nlm.nih.gov/nuccore/CP001739?report=genbank&from=427326&to=427610	CP001739	427326	285	427610	426826	432610		526218	Sebaldella termitidis ATCC 33386	Fusobacteria	Fusobacteriia	Fusobacteriales	Leptotrichiaceae	Sebaldella	asparagine synthase (glutamine-hydrolyzing)	gb|ACZ07258.1||gnl|jgi|Sterm_0374	6.3.5.4	Asparagine synthase (Glutamine-hydrolyzing) (EC 6.3.5.4) | asparagine biosynthetic process [GO:0006529]; glutamine metabolic process [GO:0006541]	['AAC', 'GAA']	True	6.0	AAC	GAA		2.0	ASN	ASN (GUU)	GTCTCTGTAGCTCAGCTGGTtAGAGCATTTGACTGTTAATCAAAGGGtCGCAGGTTCGAGTCCTGCCAGGGACGCCA	(((((((..((((.........)))).(((((.......))))).....(((((.......))))))))))))....	GLU	GLU (UUC)	GCACCCTTCGTCTAGTGGTtAGGACACCGGGTTTTCATCCCGGCAaCAGGGGTTCGATCCCCCTAGGGTGTACCA	(((((((..((((........)))).(((((.......)))))....(((((.......))))))))))))....
ABCF01000026.1:1099-1360	ATATCAGCGTTGACAGGAATAAGTAGCAGGTCATCTCCCTGTTTCAGAGAGCCGGTGGTGGTGCGAACCGGTATATAGATGAATGTGAATTACCTCCTCGAGCTTCCTTTGTGAAAATATCAGTAGCAAAGGACGGTTGAACCGTTATGTCTTAGAGTGGAAGAGCAATCTTCAACGAGGGTGGTACCGCGTGCAAAAACCACGTCCCTTTTTTGGGATGTGGTTTTTTTATTTTTAAAAGATAATTAAGGAGGAGAACAGG	143.0	1e-35	148.9	0.0	1.0	212.0	0.98	0.47	AUAUCAGCGUUGACAGGAAUAAGUAGCAgGUCAUCUCCCUGUUUCAGAGAGCCGGUGGU-GGUGCGAACCGGUAUAUAGAUGAAUGUGAAUUACCUCCUCGAGCUUCCUUUGUGAAAAUAUCAGUAGCAAAGGACGGUUG-AACCGUUA----UGUCUUAGAGUGGAAGAGC--------AAUCUUCAACGAGGGUGGUACCGCGUGCAAAAaCCACGUCCCUUUU	::::::<<------<<<<-------<<<.<<<-------<<<--------<<<<<<___________>>>>>>>>>----->>>>>>-------->>>>--->>,,<<<<<<<_____________>>>>>>>,<<<______>>>,,,,,,,,,,,,,,,,,,,<<<<<<<________>>>>>>>,,,,<<<<-------<<<<<_____._>>>>>>>>>:::	7.0	87.0	95.0	103.0	178.0	209.0	200.0	236.0	91.0	93.0	UAC	UUACC	182.0	185.0	UGGU		Transcriptional	Marks_fulltbox.fa	......((......((((.......(((.(((.......(((........((((((..........))))))))).....))))))........))))...))..(((((((.............))))))).(((.....)))...............(((((....)))))....((((.......(((((.......))))))))).....................................................	[[7, 103], [106, 132], [134, 144], [160, 173], [178, 209]]		ACCGCGTGCAAAAACCACGTCCCTTTTTTGGGATGTGGTTTTTTTATTTTT	.....(((.((((((((((((((......)))))))))))))).)))....	-22.50		AGGGTGGTACCGCGTGCAAAAACCACGTCCCTTTTTTGGGATGTGGTTTTTTTATTTTT	((((.......(((((.......)))))))))...........................	((((.......(((((.......)))))))))...........................	-7.1		.............(((.((((((((((((((......)))))))))))))).)))....		......................(((((((((......))))))))).............	-17.20		......((......((((.......(((.(((.......(((........((((((..........))))))))).....))))))........))))...))..(((((((.............))))))).(((.....)))...............(((((....)))))..........................(((((((((......))))))))).............	......((......((((.......(((.(((.......(((........((((((..........))))))))).....))))))........))))...))..(((((((.............))))))).(((.....)))...............(((((....)))))....((((.......(((((.......)))))))))...........................	ATATCAGCGTTGACAGGAATAAGTAGCAGGTCATCTCCCTGTTTCAGAGAGCCGGTGGTGGTGCGAACCGGTATATAGATGAATGTGAATTACCTCCTCGAGCTTCCTTTGTGAAAATATCAGTAGCAAAGGACGGTTGAACCGTTATGTCTTAGAGTGGAAGAGCAATCTTCAACGAGGGTGGTACCGCGTGCAAAAACCACGTCCCTTTTTTGGGATGTGGTTTTTTTATTTTT	......((......((((.......(((.(((.......(((........((((((..........))))))))).....))))))........))))...))..(((((((.............))))))).(((.....)))...............(((((....)))))....((((.......(((((.......)))))))))...........................	......((......((((.......(((.(((.......(((........((((((..........))))))))).....))))))........))))...))..(((((((.............))))))).(((.....)))...............(((((....)))))..........................(((((((((......))))))))).............	yhTntEBK	YHTNTEBK	https://www.ncbi.nlm.nih.gov/nuccore/ABCF01000026?report=genbank&from=1099&to=1360	ABCF01000026	1099	262	1360	599	6360	-10.1	161544	Bacillus sp. SG-1	Firmicutes	Bacilli	Bacillales	Bacillaceae	Bacillus	tyrosyl-tRNA synthetase	gb|EDL64181.1||gnl|WGS:ABCF|1101501000676_BSG1_19794	6.1.1.1	Tyrosine--tRNA ligase (EC 6.1.1.1) (Tyrosyl-tRNA synthetase) (TyrRS) | tyrosyl-tRNA aminoacylation [GO:0006437]	['UAC']	True	50.0	UAC			1.0	TYR	TYR (GUA)	GGAGGGGTAGCGAAGTGGCtaAACGCGGCGGACTGTAAATCCGCTCCTTCGGGTtCGGCAGTTCGAATCTGCCCCCCTCCACCA	(((((((..(((...........))).(((((.......))))).((....))...(((((.......))))))))))))....
AFBU01000027.1:57658-57937	CTAAAGACAATGAAAGAGCCAAGTAGCATAGTGAGTCTGTATAGGGAGAAGTGGTCATAGACTGAAAGCCACTTTACAAACGAATTTGTGAACATTTCACCTCTGGAGTCGCCCCCCGAGAAGCACTTTATGTGTGAAGGTGGTCCGGTTACTAAGCCGTTATCGAATTTTGAGTGGGAACAATTTTTTGTTCTTATTAGGGTGGTACCGCGAGAAGTCTCGTCCCTTTTGTGGATAGAGCTTTTTTATTTTGTCTAAAAAGAAGGAGTGAACGGTATGT	4628.0	2.2999999999999998e-23	101.1	0.0	1.0	230.0	0.91	0.44	CUAAAGACAAUGAAAGAGCCAAGUAGCAUAGUGAGUCUGUAUAGGGAGAAGUGGUCAUAgACUGAAAGCCACUuUACAAAcGAAUUUGUGAACauuUCACCUCUGGAGUCGCCCCCCGAGAAgcacuuUAUGUGUGAAGGUGGUCCGGUUACuaAGCCGUUA--UCGAAUUUUGAGUGGGAACAA----UUUUUUGUUCUUAUUAGGGUGGUACCGCGAG--AAGUCUCGUCCCUUUU	::::::<<------<<<<-------<<<<<<-------<<<--------<<<<<<____._______>>>>>>.>>>---.-->>>>>>----...---->>>>--->>,,<<<<<<<____......_________>>>>>>>,<<<____..__>>>,,,,,,,,,,,,,,,,,,,<<<<<<<________>>>>>>>,,,,<<<<-------<<<<<______>>>>>>>>>:::	7.0	90.0	101.0	109.0	199.0	227.0	219.0	247.0	97.0	99.0	UCA	UUCAC	203.0	206.0	UGGU		Transcriptional	Marks_fulltbox.fa	......((......((((.......((((((.......(((........((((((............)))))).)))......))))))...........))))...))..(((((((...................))))))).(((........))).................(((((((....)))))))....((((.......(((((....))))))))).....................................................	[[7, 109], [112, 144], [146, 159], [177, 194], [199, 227]]		ACCGCGAGAAGTCTCGTCCCTTTTGTGGATAGAGCTTTTTT	.....((((((.((((((((....).)))).))))))))).	-11.10		AGGGTGGTACCGCGAGAAGTCTCGTCCCTTTTGTGGATAGAGCTTTTTT	((((.......(((((....)))))))))....................	((((.......(((((....)))))))))....................	-8.5		.............((((((.((((((((....).)))).))))))))).		....................((((((((....).)))).))).......	-5.70		......((......((((.......((((((.......(((........((((((............)))))).)))......))))))...........))))...))..(((((((...................))))))).(((........))).................(((((((....)))))))........................((((((((....).)))).))).......	......((......((((.......((((((.......(((........((((((............)))))).)))......))))))...........))))...))..(((((((...................))))))).(((........))).................(((((((....)))))))....((((.......(((((....)))))))))....................	CTAAAGACAATGAAAGAGCCAAGTAGCATAGTGAGTCTGTATAGGGAGAAGTGGTCATAGACTGAAAGCCACTTTACAAACGAATTTGTGAACATTTCACCTCTGGAGTCGCCCCCCGAGAAGCACTTTATGTGTGAAGGTGGTCCGGTTACTAAGCCGTTATCGAATTTTGAGTGGGAACAATTTTTTGTTCTTATTAGGGTGGTACCGCGAGAAGTCTCGTCCCTTTTGTGGATAGAGCTTTTTT	......((......((((.......((((((.......(((........((((((............)))))).)))......))))))...........))))...))..(((((((...................))))))).(((........))).................(((((((....)))))))....((((.......(((((....)))))))))....................	......((......((((.......((((((.......(((........((((((............)))))).)))......))))))...........))))...))..(((((((...................))))))).(((........))).................(((((((....)))))))........................((((((((....).)))).))).......	uWqVzI6U	UWQVZI6U	https://www.ncbi.nlm.nih.gov/nuccore/AFBU01000027?report=genbank&from=57658&to=57937	AFBU01000027	57658	280	57937	57158	62937	2.8	930781	Listeria monocytogenes J1816	Firmicutes	Bacilli	Bacillales	Listeriaceae	Listeria					['UCA', 'UUC', 'CAC']	True	56.0	UCA	UUC	CAC	3.0	SER	SER (UGA)			PHE	PHE (GAA)			PHE	PHE (GUG)
AFUO01000001.1:695905-695630	TCAATAAATCAGAAAAGTAACTATTTTTGATCTTCAGGGAGCCTGTGGTGATTGTGAACAGGTGGTTGGAAGTAGTGAAAGTGGGCTGATTTTAAAAATGAATTTGAAACAATGAAAATTCGGTACGCACACCTTACAGTGCAACTTGTTGTTAGACAAGGCAGAGATGTAAAGGGGAATAGTCTCTTTATAATTGAGGTGGCACCGCGTTACAAACGCCCTCACACAGATTATTTTCTGTGTGTGGGCTTTTTTCTTTCGGTCATTTTGTTTATC	5840.0	2.5e-20	89.4	0.1	1.0	226.0	0.84	0.4	UCAAUAAA------UCAGAAAAGUAACUAUUU---UUGAUCUUCAGGGAGCCUGUGGUGAUUGUGAACAGGUGGUUGG-AAGUAGUGAAAgUGGGCUGA---UUUUAAAAAUGAAU-uugAAACAAUGAAAA--UUCGGUACGCACACCUUACagugcaacuuguuguuAGACAAGGCAGAGAUGUAAAGGGGAaUAGUCUCUUUAUAAUUGAGGUGGCACCGCGUU--ACA-AACGCCCUCACA	::::::<<------<<<<-------<<<<<<-------<<<--------<<<<<<___________>>>>>>>>>----->>>>>>----.---->>>>--->>,,<<<<<<<____..._________>>>>>>>,<<<______>>>,,,,................,,,,,,,,,,,,,,,<<<<<<<___._____>>>>>>>,,,,<<<<-------<<<<<______>>>>>>>>>:::	7.0	77.0	86.0	91.0	196.0	223.0	218.0	241.0	82.0	84.0	UGG	GUGGG	200.0	203.0	UGGC		Transcriptional	Marks_fulltbox.fa	......((((((.......((((((....(((........((((((...........)))))))))....)))))).........))))))..((..(((...............))))).(((......)))...................................(((((((.........)))))))....((((.......(((((...))))))))).....................................................	[[7, 91], [94, 120], [122, 133], [169, 191], [196, 223]]	bracket_structure_was_changed changed_some_brackets_to_dots	ACCGCGTTACAAACGCCCTCACACAGATTATTTTCTGTGTGTGGGCTTTTTT	..............((((.((((((((......)))))))).))))......	-22.50		GAGGTGGCACCGCGTTACAAACGCCCTCACACAGATTATTTTCTGTGTGTGGGCTTTTTT	((((.......(((((...)))))))))................................	((((.......(((((...)))))))))................................	-7.9		......................((((.((((((((......)))))))).))))......		......................((((.((((((((......)))))))).))))......	-22.50	no_good_structure_found	......((((((.......((((((....(((........((((((...........)))))))))....)))))).........))))))..((..(((...............))))).(((......)))...................................(((((((.........)))))))..........................((((.((((((((......)))))))).))))......	......((((((.......((((((....(((........((((((...........)))))))))....)))))).........))))))..((..(((...............))))).(((......)))...................................(((((((.........)))))))....((((.......(((((...)))))))))................................	TCAATAAATCAGAAAAGTAACTATTTTTGATCTTCAGGGAGCCTGTGGTGATTGTGAACAGGTGGTTGGAAGTAGTGAAAGTGGGCTGATTTTAAAAATGAATTTGAAACAATGAAAATTCGGTACGCACACCTTACAGTGCAACTTGTTGTTAGACAAGGCAGAGATGTAAAGGGGAATAGTCTCTTTATAATTGAGGTGGCACCGCGTTACAAACGCCCTCACACAGATTATTTTCTGT	......((((((.......((((((....(((........((((((...........)))))))))....)))))).........))))))..((..(((...............))))).(((......)))...................................(((((((.........)))))))....((((.......(((((...)))))))))..................	......((((((.......((((((....(((........((((((...........)))))))))....)))))).........))))))..((..(((...............))))).(((......)))...................................(((((((.........)))))))..........................((((.((((((((......)))))	qCAe9dnx	QCAE9DNX	https://www.ncbi.nlm.nih.gov/nuccore/AFUO01000001?report=genbank&from=695630&to=695905&strand=2	AFUO01000001	695905	276	695630	690630	696405	-14.6	768726	Streptococcus mitis bv. 2 str. F0392	Firmicutes	Bacilli	Lactobacillales	Streptococcaceae	Streptococcus					['UGG']	True	16.0	UGG			1.0	TRP	TRP (CCA)	ACGGGCATAGTTTAAAGGTAGAACTAAGGTCTCCAAAACCTTCAGTGTGGGTTCAATTCCTACTGCCCGTG	(((((((..((((.......)))).(((((.......)))))....(((((.......)))))))))))).
ACMP01000043.1:26505-26799	GTTAAATCGTTTAAATAAGAAGAGTACGTATATTGGAGACGTTTCAGAGAGCCGGGGACAGGTGGGAGCCCGGTGCGGTGCCATATACGGAATGGGCTTACGAGAGGTATGCTGAACAATTATTTTCAGTAGGCAACCCGGGTTCCGCCGTTACAAGGATAAGGTATATATTTTGTACCTGAATAAAGCGGGATGCTTTTGCGTCCAACCTGAGGTGGTACCACGGTAAATTTATCGTCCTCTACATATTTCGATATGTAGAGGACTTTTTTATTTTTCAGAGTGAGGTGAAAGG	1277.0	1.9e-30	128.5	0.0	2.0	245.0	0.98	0.46	UUAAAUCGUUUAAAUAAGAAGAGUACGUAUAUUGGAGACGUUUCAGAGAGCCGGGGACAGGUGGGAgCCCGGUGCGGUGcCAUAUACGGAA-UGGGCUUACGA-GAGGUAUGCUGAACaauuaUUUUCAGUAGGCA-ACCCGGGUUCCGCCGUUACaaggauaagguauauauuuugUACCUGAAUAAAGCGGGAUGCU------UUUGCGUCCAACcUGAGGUGGUACCACGGUAAAUUUAUCGUCCUCUAC	::::::<<------<<<<-------<<<<<<-------<<<--------<<<<<<___________.>>>>>>>>>---.-->>>>>>-------->>>>--->>,,<<<<<<<____....._________>>>>>>>,<<<______>>>,,,,.....................,,,,,,,,,,,,,,,<<<<<<<________>>>>>>>,,,.,<<<<-------<<<<<______>>>>>>>>>:::	8.0	90.0	97.0	104.0	212.0	242.0	237.0	278.0	93.0	95.0	UGG	AUGGG	216.0	219.0	UGGU		Transcriptional	Marks_fulltbox.fa	.......(.......((((.......((((((.......(((........((((((............)))))))))......)))))).......))))...)..((.((((..................)))))).(((......)))........................................((((((....)))))).....((((.......(((((......))))))))).....................................................	[[8, 104], [107, 137], [139, 150], [191, 206], [212, 242]]	bracket_structure_was_changed changed_some_brackets_to_dots	ACCACGGTAAATTTATCGTCCTCTACATATTTCGATATGTAGAGGACTTTTTTATTTTT	.....((((....))))(((((((((((((....)))))))))))))............	-20.20		GAGGTGGTACCACGGTAAATTTATCGTCCTCTACATATTTCGATATGTAGAGGACTTTTTTATTTTT	((((.......(((((......)))))))))....................................	((((.......((((((....))))))))))....................................	-7.6		.............((((....))))(((((((((((((....)))))))))))))............		.........................(((((((((((((....)))))))))))))............	-19.60		.......(.......((((.......((((((.......(((........((((((............)))))))))......)))))).......))))...)..((.((((..................)))))).(((......)))........................................((((((....))))))..............................(((((((((((((....)))))))))))))............	.......(.......((((.......((((((.......(((........((((((............)))))))))......)))))).......))))...)..((.((((..................)))))).(((......)))........................................((((((....)))))).....((((.......((((((....))))))))))....................................	TTAAATCGTTTAAATAAGAAGAGTACGTATATTGGAGACGTTTCAGAGAGCCGGGGACAGGTGGGAGCCCGGTGCGGTGCCATATACGGAATGGGCTTACGAGAGGTATGCTGAACAATTATTTTCAGTAGGCAACCCGGGTTCCGCCGTTACAAGGATAAGGTATATATTTTGTACCTGAATAAAGCGGGATGCTTTTGCGTCCAACCTGAGGTGGTACCACGGTAAATTTATCGTCCTCTACATATTTCGATATGTAGAGGACTTTTTTATTTTT	......(.......((((.......((((((.......(((........((((((............)))))))))......)))))).......))))...)..((.((((..................)))))).(((......)))........................................((((((....)))))).....((((.......((((((....))))))))))....................................	......(.......((((.......((((((.......(((........((((((............)))))))))......)))))).......))))...)..((.((((..................)))))).(((......)))........................................((((((....))))))..............................(((((((((((((....)))))))))))))............	gVJPBfR3	GVJPBFR3	https://www.ncbi.nlm.nih.gov/nuccore/ACMP01000043?report=genbank&from=26505&to=26799	ACMP01000043	26505	295	26799	26005	31799	-12.000000000000002	1405	Bacillus mycoides	Firmicutes	Bacilli	Bacillales	Bacillaceae	Bacillus	anthranilate synthase (tryptophan synthesis) component I	gb|EEL71936.1||gnl|WGS:ACMP|bcere0026_10900		Anthranilate synthase component 1 (EC 4.1.3.27) | tryptophan biosynthetic process [GO:0000162]	['UGG']	True	50.0	UGG			1.0	TRP	TRP (CCA)	AGGGGCATAGTTTAAAGGTAGAACTGAGGTCTCCAAAACCTCCAGTGTGGGTTCAATTCCTACTGCCCCTGCCA	(((((((..((((.......)))).(((((.......)))))....(((((.......))))))))))))....
AEDR01000022.1:40649-40902	ATACAAGCTATGAATGGGTATAAAGGTTTACAGATCCTGCTTTCAGAGAGTTGCCGGTTGGTGCGAGGCAATAGAGGTTGTACGCTGACACTCTCCCGTGAGCTTTGGTGGCGAATGCAGCAGTAGTCATCGACGGTGGTTCCGTTATACCCGCAATGAGTCCCAATTAGGGTGGTACCGTGTTATGAATATAACGCCCCTTTGAGCAACGACAGTTGTTCTGAGGGGCTTTTTTTATACTGTCAAATGTTGGT	4621.0	2.2e-23	101.2	0.0	1.0	204.0	0.92	0.49	AUACAAGCUAUGAAUGGGUAUA-AAGGUUUACAGaUCCUGCUUUCAGAGAGUUGCCGGUUGGUGCGAGGCAAUAGAGGUUGUACGCUGACACUCUCCCGUGAGCUUUGGUGGCGAAUGCAGCAGUAGUCAUCGACGGUGG-UUCCGUUA---UACCCGCAAUGAG*[ 4]*AAUUAGGGUGGUACCGUGUUAugAAUAUAACGCCCCUUUG	::::::<<------<<<<-------<<<<<<---.----<<<--------<<<<<<___________>>>>>>>>>----->>>>>>-------->>>>--->>,,<<<<<<<_____________>>>>>>>,<<<______>>>,,,,,,,,,,,,,,,,,,,~~~~~~,,,,<<<<-------<<<<<_.._____>>>>>>>>>:::	7.0	87.0	95.0	103.0	169.0	201.0	196.0	236.0	91.0	93.0	CUC	ACUCU	173.0	176.0	UGGU		Transcriptional	Marks_fulltbox.fa	......((......((((......((((((........(((........((((((...........))))))))).....))))))........))))...))..(((((((.............))))))).(((.....)))........................((((.......(((((........))))))))).....................................................	[[7, 103], [106, 132], [134, 144], [169, 201]]		ACCGTGTTATGAATATAACGCCCCTTTGAGCAACGACAGTTGTTCTGAGGGGCTTTTTTT	.....(((((....)))))(((((((.(((((((....))))))).))))))).......	-26.10		AGGGTGGTACCGTGTTATGAATATAACGCCCCTTTGAGCAACGACAGTTGTTCTGAGGGGCTTTTTTT	((((.......(((((........)))))))))...................................	((((.......(((((((....)))))))))))...................................	-7.8		.............(((((....)))))(((((((.(((((((....))))))).))))))).......		...........................(((((((.(((((((....))))))).))))))).......	-24.40		......((......((((......((((((........(((........((((((...........))))))))).....))))))........))))...))..(((((((.............))))))).(((.....)))...................................................(((((((.(((((((....))))))).))))))).......	......((......((((......((((((........(((........((((((...........))))))))).....))))))........))))...))..(((((((.............))))))).(((.....)))........................((((.......(((((((....)))))))))))...................................	ATACAAGCTATGAATGGGTATAAAGGTTTACAGATCCTGCTTTCAGAGAGTTGCCGGTTGGTGCGAGGCAATAGAGGTTGTACGCTGACACTCTCCCGTGAGCTTTGGTGGCGAATGCAGCAGTAGTCATCGACGGTGGTTCCGTTATACCCGCAATGAGTCCCAATTAGGGTGGTACCGTGTTATGAATATAACGCCCCTTTGAGCAACGACAGTTGTTCTGAGGGGCTTTTTTT	......((......((((......((((((........(((........((((((...........))))))))).....))))))........))))...))..(((((((.............))))))).(((.....)))........................((((.......(((((((....)))))))))))...................................	......((......((((......((((((........(((........((((((...........))))))))).....))))))........))))...))..(((((((.............))))))).(((.....)))...................................................(((((((.(((((((....))))))).))))))).......	pTJzxCAR	PTJZXCAR	https://www.ncbi.nlm.nih.gov/nuccore/AEDR01000022?report=genbank&from=40649&to=40902	AEDR01000022	40649	254	40902	40149	45902	-16.599999999999998	866776	Veillonella atypica ACS-049-V-Sch6	Firmicutes	Negativicutes	Veillonellales	Veillonellaceae	Veillonella	2-isopropylmalate synthase	gb|EFL56409.1||gnl|WGS:AEDR|HMPREF9321_0592	2.3.3.13	2-isopropylmalate synthase (EC 2.3.3.13) (Alpha-IPM synthase) (Alpha-isopropylmalate synthase) | leucine biosynthetic process [GO:0009098]	['CUC']	True	58.0	CUC			1.0	LEU	LEU (GAG)	GCGGTTGTGGTGGAATGGCaGACACGCCATCTTGAGGGGGTGGTGAGCGTACGCTCGTGAGGGTTCAAGTCCCTCCAACCGCACCA	(((((((..(((..........))).(((((.......))))).(((((())))))..(((((.......))))))))))))....
BAAU01001216.1:1598-1405	GAAGATCCTCCCTGAGGAGCAGGACTGAATCCAGTAAGTCCTGACGATTGATCCCCGTTAGTGGAAACGCGTATGTCAGTACGTTGAGTGCCCATTCATCCGGATGGGAATAAGGGTGGTACCGCGAATCATTTCGTCCCTCATGATGAGGGGCGTTTTTTTATACCCTGATTTCCCTGCACTCCAATTGTTAT	7255.0	9.4e-13	60.1	0.0	1.0	144.0	0.97	0.51	GAAGAUCCU*[ 6]*GGAGCAGGACUGAA---UCCAGUAAGUCCUGACGAUUGAuCCCCGUUAGuggaaacgcguaugUCAGUACGUUGAGUGCCCAUUC----AUCCGGAUGGGAAUAAGGGUGGUACCGCGAA--UCAUUUCGUCCCUCAU	::::::<<-~~~~~~>>,,<<<<<<<_____________>>>>>>>,<<<____.__>>>,,,,..............,,,,,,,,,,,,,,,<<<<<<<________>>>>>>>,,,,<<<<-------<<<<<______>>>>>>>>>:::	7.0	1.0	-1.0	17.0	113.0	141.0	135.0	162.0	-1.0	-1.0			117.0	120.0	UGGU	NO_SPEC_START;NO_SPEC_END;TRUNCATED_STEM_1;NO_SPEC_END;NO_CODON;	Transcriptional	Marks_fulltbox.fa	......((.......))..(((((((..........))))))).(((.......))).................................(((((((....)))))))....((((.......(((((....))))))))).....................................................	[[7, 17], [20, 43], [45, 57], [91, 108], [113, 141]]		ACCGCGAATCATTTCGTCCCTCATGATGAGGGGCGTTTTTTT	..............(((((((((...))))))))).......	-14.40		AGGGTGGTACCGCGAATCATTTCGTCCCTCATGATGAGGGGCGTTTTTTT	((((.......(((((....))))))))).....................	((((.......(((((....))))))))).....................	-7.0		......................(((((((((...))))))))).......		......................(((((((((...))))))))).......	-14.40		......((.......))..(((((((..........))))))).(((.......))).................................(((((((....)))))))..........................(((((((((...))))))))).......	......((.......))..(((((((..........))))))).(((.......))).................................(((((((....)))))))....((((.......(((((....))))))))).....................	GAAGATCCTCCCTGAGGAGCAGGACTGAATCCAGTAAGTCCTGACGATTGATCCCCGTTAGTGGAAACGCGTATGTCAGTACGTTGAGTGCCCATTCATCCGGATGGGAATAAGGGTGGTACCGCGAATCATTTCGTCCCTCATGATGAGGGGCGTTTTTTT	......((.......))..(((((((..........))))))).(((.......))).................................(((((((....)))))))....((((.......(((((....))))))))).....................	......((.......))..(((((((..........))))))).(((.......))).................................(((((((....)))))))..........................(((((((((...))))))))).......	OpR8BCA6	OPR8BCA6	https://www.ncbi.nlm.nih.gov/nuccore/BAAU01001216?report=genbank&from=1405&to=1598&strand=2	BAAU01001216	1598	194	1405	-3595	2098	-7.4	408170	human gut metagenome											True
ACAY01000060.1:30075-30359	CAAATGACATCGAAAAGAAGAGTAGCAGTTAGGTGTTTTTAGAGAGTCTCTGGTTGGTGGAAAGAGGCAGCAGTTAACCGTGAAACACATCTTGGAGTCGATTTTCTGAAGCGTATAGTAGGAAAATCCGGGGAGCCCGTTACAGCTGCGGTCGTTGCTAGATGACCAGGTAAGGCTGGCTTTTCCGTGAGGAGCCGGTAAAAAAAGGTGGAACCACGTGATTAACGTCCTTTGATCTTCGGATCAAAGGACGTTTTGTTTTCATCTGAACGGCAACGACTGTGT	2305.0	3.9e-28	119.5	0.0	1.0	235.0	0.96	0.47	CAAAUGACAUCGAAAAGA-AGAGUAGCAGUUA---GGUGUUUUUAGAGAGUCUCUGGUUGGUGGAAAGAGGCAGCAGU-UAACCGUGAAACACAUCUUGGAGUCGAUUUUCUGAAGCGUAUAGUAGGAAAAUCCGGGGA-GCCCGUUACagcugcggucguugcuAGAUGACCAGGUAAGGCUGGCUUUUccgUGAGGAGCCGGUAAAaAAAGGUGGAACCACGUG--AUU-AACGUCCUUUGA	::::::<<------<<<<-------<<<<<<-------<<<--------<<<<<<___________>>>>>>>>>----->>>>>>-------->>>>--->>,,<<<<<<<_____________>>>>>>>,<<<______>>>,,,,................,,,,,,,,,,,,,,,<<<<<<<___..._____>>>>>>>,,,.,<<<<-------<<<<<______>>>>>>>>>:::	7.0	82.0	90.0	98.0	205.0	232.0	226.0	262.0	86.0	88.0	CAC	ACACA	209.0	212.0	UGGA		Transcriptional	Marks_fulltbox.fa	......((......((((......((((((....(((........((((((...........)))))))))....))))))........))))...))..(((((((.............))))))).(((.....)))...................................(((((((...........))))))).....((((.......(((((...))))))))).....................................................	[[7, 98], [101, 127], [129, 139], [175, 199], [205, 232]]		ACCACGTGATTAACGTCCTTTGATCTTCGGATCAAAGGACGTTTTGTTTTCATCTGAACGGCAACGACTGTGT	..((.((((..((((((((((((((....))))))))))))))......)))).)).((((......))))..	-26.30		AAGGTGGAACCACGTGATTAACGTCCTTTGATCTTCGGATCAAAGGACGTTTTGTTTTCATCTGAACGGCAACGACTGTGT	((((.......(((((...))))))))).....................................................	((((.......((((.....)))))))).....................................................	-3.4		..........((.((((..((((((((((((((....))))))))))))))......)))).)).((((......))))..		.....................((((((((((((....))))))))))))................................	-19.60		......((......((((......((((((....(((........((((((...........)))))))))....))))))........))))...))..(((((((.............))))))).(((.....)))...................................(((((((...........)))))))..........................((((((((((((....))))))))))))................................	......((......((((......((((((....(((........((((((...........)))))))))....))))))........))))...))..(((((((.............))))))).(((.....)))...................................(((((((...........))))))).....((((.......((((.....)))))))).....................................................	CAAATGACATCGAAAAGAAGAGTAGCAGTTAGGTGTTTTTAGAGAGTCTCTGGTTGGTGGAAAGAGGCAGCAGTTAACCGTGAAACACATCTTGGAGTCGATTTTCTGAAGCGTATAGTAGGAAAATCCGGGGAGCCCGTTACAGCTGCGGTCGTTGCTAGATGACCAGGTAAGGCTGGCTTTTCCGTGAGGAGCCGGTAAAAAAAGGTGGAACCACGTGATTAACGTCCTTTGATCTTCGGATCAAAGGACGTTTTGTTTT	......((......((((......((((((....(((........((((((...........)))))))))....))))))........))))...))..(((((((.............))))))).(((.....)))...................................(((((((...........))))))).....((((.......((((.....))))))))..............................	......((......((((......((((((....(((........((((((...........)))))))))....))))))........))))...))..(((((((.............))))))).(((.....)))...................................(((((((...........)))))))..........................((((((((((((....)))))))))))).........	zFACK2PC	ZFACK2PC	https://www.ncbi.nlm.nih.gov/nuccore/ACAY01000060?report=genbank&from=30075&to=30359	ACAY01000060	30075	285	30359	29575	35359	-16.200000000000006	565658	Enterococcus faecium 1,231,501	Firmicutes	Bacilli	Lactobacillales	Enterococcaceae	Enterococcus					['CAC']	True	16.0	CAC			1.0	HIS	HIS (GUG)	GCGAATGTGGCGAAGTGGTtAACGCACCGGATTGTGGCTCCGGCATtCGTGGGTTCGATTCCCATCATTCGCC	(((((((..(((..........))).(((((.......))))).....(((((.......)))))))))))).
ADGO01062656.1:382-124	TTTCAAGTGAGGATAAGTTTGAAGTAGTGTTTTCATTCACTGTATTAGAGAGCTAGCGTTTGGTGAAAGCTAGACATAATGTAAACATGAATTACGTTCTTGGAGCTTGAACGTCCCCGTCGCGATAGACGTTTAATGAGTGGAAGTATGTCTAGTAGGCTACTTCAAGCTAGGTGGTACCGCGTTAATTTGTTATTAACGTCCTTGCATGCAATATTGCGTGTAGGGACGTTTTTATTTTTAGCCGAAATGGGGGAAA	6247.0	7.6e-19	83.6	0.0	1.0	209.0	0.92	0.4	UUUCAAGUGAGGAUAAGUuUGAAGUAGUGUUUUCAUUCACUGUAuUAGAGAGCUAGCGUUUGGUGAAAGCUAGACAUAAUGUAAACAUGAAUUACGuUCUUGGAGCUU------------------GA-------ACGUCCCCgUCGCGAUA-GACGUUUAAUGAGUGGAAGUAUGUCuaGUAGGCUACUUCAAGCUAGGUGGUACCGCGUUAAUUUguuauUAACGUCCUUGCA	::::::<<------<<<<.-------<<<<<<-------<<<--.------<<<<<<___________>>>>>>>>>----->>>>>>--------.>>>>--->>,,<<<<<<<_____________>>>>>>>,<<<____.__>>>,,,,,,,,,,,,,,,,,,,<<<<<<<___.._____>>>>>>>,,,,<<<<-------<<<<<_____....._>>>>>>>>>:::	7.0	89.0	98.0	106.0	171.0	206.0	200.0	242.0	94.0	96.0	ACG	UACGU	175.0	178.0	UGGU		Transcriptional	Marks_fulltbox.fa	......((......((((........((((((.......(((.........((((((...........))))))))).....)))))).........))))...)).....(((.......)))..................(((((((..........)))))))....((((.......(((((...........))))))))).....................................................	[[7, 106], [112, 124], [143, 166], [171, 206]]	bracket_structure_was_changed	ACCGCGTTAATTTGTTATTAACGTCCTTGCATGCAATATTGCGTGTAGGGACGTTTTTATTTTT	...............((..((((((((((((((((....))))))))))))))))..)).....	-25.70		TAGGTGGTACCGCGTTAATTTGTTATTAACGTCCTTGCATGCAATATTGCGTGTAGGGACGTTTTTATTTTT	((((.......(((((...........)))))))))....................................	((((.......((((((((.....))))))))))))....................................	-7.9		.......................((..((((((((((((((((....))))))))))))))))..)).....		.............................((((((((((((((....))))))))))))))...........	-22.90		......((......((((........((((((.......(((.........((((((...........))))))))).....)))))).........))))...)).....(((.......)))..................(((((((..........))))))).................................((((((((((((((....))))))))))))))...........	......((......((((........((((((.......(((.........((((((...........))))))))).....)))))).........))))...)).....(((.......)))..................(((((((..........)))))))....((((.......((((((((.....))))))))))))....................................	TTTCAAGTGAGGATAAGTTTGAAGTAGTGTTTTCATTCACTGTATTAGAGAGCTAGCGTTTGGTGAAAGCTAGACATAATGTAAACATGAATTACGTTCTTGGAGCTTGAACGTCCCCGTCGCGATAGACGTTTAATGAGTGGAAGTATGTCTAGTAGGCTACTTCAAGCTAGGTGGTACCGCGTTAATTTGTTATTAACGTCCTTGCATGCAATATTGCGTGTAGGGACGTTTTTATTTTT	......((......((((........((((((.......(((.........((((((...........))))))))).....)))))).........))))...)).....(((.......)))..................(((((((..........)))))))....((((.......((((((((.....))))))))))))....................................	......((......((((........((((((.......(((.........((((((...........))))))))).....)))))).........))))...)).....(((.......)))..................(((((((..........))))))).................................((((((((((((((....))))))))))))))...........	Pl_SVtvl	PLSVTVL	https://www.ncbi.nlm.nih.gov/nuccore/ADGO01062656?report=genbank&from=124&to=382&strand=2	ADGO01062656	382	259	124	-4876	882	-14.999999999999998	702656	compost metagenome										['ACG', 'UAC', 'CGU']	True	56.0	ACG	UAC	CGU	3.0	THR	THR (CGU)			TYR	TYR (GUA)			TYR	TYR (ACG)
CP002764.1:608143-607847	CTGAAAACAAAGAGAAAGAAGAGTAATTCAATTTGAATTTACAGCGAATCCCGTTAGGTGTGAGGGGAGAAAGGCAAAATTGAATGAAAATCACTTTCGAGTTCTATTTCTTAACTTTTAGTAAGAAGTAGTGGGAGCACCCGTTATAGTGCCGGCGTATCGCCAATATTGATTGGCCGCACGTCAAAGGTATTGTTAGTAATAACAATATAAATAAAGGGTGGTACCACGCTAGAGCGTCCCTCAACCAGAGATAATTTGGTTGAGGGACTTTTTTTGTGATCAGATAACAATTTC	2730.0	3.7e-27	115.8	0.1	1.0	247.0	0.94	0.4	CUGAAAACAAAGAGAAAGAAGAGUAAUUCAAUU--UGAAUUUACAGCGAAUC-CCGUUAGGUGUGAGGGGAGAAAGGCaaAAUUGAAUGAAAAUCACUUUCGAGUUCUAUUUCUUAA-CUUUUAGUAAGAAGUAGUGGGAGCACCCGUUAUagugccggcguaucgccaauauugauuGGCCGCACGUCAAAGGUAUUGUUAGUAAUAACAAUAUAAAuaAAGGGUGGUACCACGCU---AG-AGCGUCCCUCAA	::::::<<------<<<<-------<<<<<<-------<<<--------<<<<<<___________>>>>>>>>>---..-->>>>>>-------->>>>--->>,,<<<<<<<_____________>>>>>>>,<<<______>>>,,,,...........................,,,,,,,,,,,,,,,<<<<<<<________>>>>>>>,,,..,<<<<-------<<<<<______>>>>>>>>>:::	7.0	86.0	94.0	102.0	218.0	244.0	239.0	278.0	90.0	92.0	AUC	AAUCA	222.0	225.0	UGGU		Transcriptional	Marks_fulltbox.fa	......((......((((.......((((((.....(((........(((((...........)).)))))).......))))))........))))...))..(((((((............))))))).(((......)))..............................................(((((((........)))))))......((((.......((((....)))))))).....................................................	[[7, 102], [105, 130], [132, 143], [190, 211], [218, 244]]	bracket_structure_was_changed changed_some_brackets_to_dots	ACCACGCTAGAGCGTCCCTCAACCAGAGATAATTTGGTTGAGGGACTTTTTTT	.....((....))((((((((((((((.....)))))))))))))).......	-25.40		AGGGTGGTACCACGCTAGAGCGTCCCTCAACCAGAGATAATTTGGTTGAGGGACTTTTTTT	((((.......((((....))))))))..................................	((((.......((((....))))))))..................................	-6.6		.............((....))((((((((((((((.....)))))))))))))).......		.....................((((((((((((((.....)))))))))))))).......	-25.10		......((......((((.......((((((.....(((........(((((...........)).)))))).......))))))........))))...))..(((((((............))))))).(((......)))..............................................(((((((........)))))))...........................((((((((((((((.....)))))))))))))).......	......((......((((.......((((((.....(((........(((((...........)).)))))).......))))))........))))...))..(((((((............))))))).(((......)))..............................................(((((((........)))))))......((((.......((((....))))))))..................................	CTGAAAACAAAGAGAAAGAAGAGTAATTCAATTTGAATTTACAGCGAATCCCGTTAGGTGTGAGGGGAGAAAGGCAAAATTGAATGAAAATCACTTTCGAGTTCTATTTCTTAACTTTTAGTAAGAAGTAGTGGGAGCACCCGTTATAGTGCCGGCGTATCGCCAATATTGATTGGCCGCACGTCAAAGGTATTGTTAGTAATAACAATATAAATAAAGGGTGGTACCACGCTAGAGCGTCCCTCAACCAGAGATAATTTGGTTGAGGGACTTTTTTT	......((......((((.......((((((.....(((........(((((...........)).)))))).......))))))........))))...))..(((((((............))))))).(((......)))..............................................(((((((........)))))))......((((.......((((....))))))))..................................	......((......((((.......((((((.....(((........(((((...........)).)))))).......))))))........))))...))..(((((((............))))))).(((......)))..............................................(((((((........)))))))...........................((((((((((((((.....)))))))))))))).......	qCKH0EFh	QCKH0EFH	https://www.ncbi.nlm.nih.gov/nuccore/CP002764?report=genbank&from=607847&to=608143&strand=2	CP002764	608143	297	607847	602847	608643	-18.5	1033837	Lactobacillus kefiranofaciens ZW3	Firmicutes	Bacilli	Lactobacillales	Lactobacillaceae	Lactobacillus	Branched-chain amino acid transport system II carrier protein	gb|AEG40256.1||gnl|zhongguo|WANG_0561		K03311 branched-chain amino acid:cation transporter, LIVCS family	['AUC', 'AAU']	True	48.0	AUC	AAU		2.0	ILE	ILE (GAU)	GGGCCTATAGCTCAGCTGGTttAGAGCGCACGCCTGATAAGCGTGAGGtCGATGGTTCAAGTCCATTTAGGCCCA	(((((((..((((..........)))).(((((.......))))).....(((((.......)))))))))))).	ASN	ASN (AUU)
ACNK01000069.1:24770-24513	GAAAAAGCAATGAAAGAGAAGAGTACATATTCGAAACTTTTCAGAGAGCTGATATGTGGTGGAAATCAGTAAGGGATGAATATGGAATGGGCTCTGGAGCTTCTAACTGAAATGAGTAGGTAAAGACGGTTACTTCACGTTATTGAAGTATGAAGTGAGCTAATGATAGCTAATTAAGGTGGTACCGCGGGAGTCTCTCGTCCTTTTTTAAGGATGAGGGGCTCTTTTTATTTTGAGAAAGGAGGAGTTAGTATGAGT	152.0	1.4e-35	148.4	0.7	1.0	208.0	0.97	0.4	GAAAAAGCAAUGAAAGAGAAGAGUACAUAUUCG--AAACUUUUCAGAGAGCUGAUAUGUGGUGGAAAUCAGUAAGGGAUGAAUAUGGAA-UGGGCUCUGGAGCUUCU-AACUGAA---AUGAGUAGGUAAAGACGGUUACuUCACGUUA-UUGAAGUAUGAAGUGAGCUAAU--------GAUAGCUAAUUAAGGUGGUACCGCGGGAGUCU-CUCGUCCUUUUU	::::::<<------<<<<-------<<<<<<-------<<<--------<<<<<<___________>>>>>>>>>----->>>>>>-------->>>>--->>,,<<<<<<<_____________>>>>>>>,<<<____.__>>>,,,,,,,,,,,,,,,,,,,<<<<<<<________>>>>>>>,,,,<<<<-------<<<<<______>>>>>>>>>:::	7.0	85.0	92.0	100.0	176.0	205.0	191.0	229.0	88.0	90.0	UGG	AUGGG	180.0	183.0	UGGU		Transcriptional	Marks_fulltbox.fa	......((......((((.......((((((.....(((........((((((...........))))))))).....)))))).......))))...))..((((((..........)))).)).(((.......)))..................(((((....)))))....((((.......(((((.....))))))))).....................................................	[[7, 100], [103, 125], [127, 139], [158, 171], [176, 205]]	bracket_structure_was_changed changed_some_brackets_to_dots	ACCGCGGGAGTCTCTCGTCCTTTTTTAAGGATGAGGGGCTCTTTTT	.....(((((((((((((((((....)))))))))))))))))...	-26.10		AAGGTGGTACCGCGGGAGTCTCTCGTCCTTTTTTAAGGATGAGGGGCTCTTTTT	((((.......(((((.....)))))))))........................	((((.......((((((...))))))))))........................	-5.8		.............(((((((((((((((((....)))))))))))))))))...		...............(((((((((((((((....))))))))))))))).....	-24.40		......((......((((.......((((((.....(((........((((((...........))))))))).....)))))).......))))...))..((((((..........)))).)).(((.......)))..................(((((....)))))...................(((((((((((((((....))))))))))))))).....	......((......((((.......((((((.....(((........((((((...........))))))))).....)))))).......))))...))..((((((..........)))).)).(((.......)))..................(((((....)))))....((((.......((((((...))))))))))........................	GAAAAAGCAATGAAAGAGAAGAGTACATATTCGAAACTTTTCAGAGAGCTGATATGTGGTGGAAATCAGTAAGGGATGAATATGGAATGGGCTCTGGAGCTTCTAACTGAAATGAGTAGGTAAAGACGGTTACTTCACGTTATTGAAGTATGAAGTGAGCTAATGATAGCTAATTAAGGTGGTACCGCGGGAGTCTCTCGTCCTTTTTTAAGGATGAGGGGCTCTTTTT	......((......((((.......((((((.....(((........((((((...........))))))))).....)))))).......))))...))..((((((..........)))).)).(((.......)))..................(((((....)))))....((((.......((((((...))))))))))........................	......((......((((.......((((((.....(((........((((((...........))))))))).....)))))).......))))...))..((((((..........)))).)).(((.......)))..................(((((....)))))...................(((((((((((((((....))))))))))))))).....	g0tyzkjL	G0TYZKJL	https://www.ncbi.nlm.nih.gov/nuccore/ACNK01000069?report=genbank&from=24513&to=24770&strand=2	ACNK01000069	24770	258	24513	19513	25270	-18.6	527019	Bacillus thuringiensis IBL 200	Firmicutes	Bacilli	Bacillales	Bacillaceae	Bacillus	hypothetical protein	gb|EEM95305.1||gnl|WGS:ACNK|bthur0013_33130			['UGG', 'AUG']	True	48.0	UGG	AUG		2.0	TRP	TRP (CCA)	AGGGGCATAGTTTAAAGGTAGAACTGAGGTCTCCAAAACCTCCAGTGTGGGTTCGATTCCTACTGCCCCTG	(((((((..((((.......)))).(((((.......)))))....(((((.......)))))))))))).	MET	MET (CAU)	CGCGGGGTGGAGCAGTAcGGTAGCTCGTCGGGCTCATAACCCGAAGGtCGCAGGTTCAAATCCTGTCCCCGCAACCA	.((((((..((((.........)))).(((((.......))))).....(((((.......))))))))))).....
AFWX01000002.1:1681837-1681555	AATTGAGCAATGAGAGGGAAAAGTATTATAGAATACAGTTTTCAGAGATGGAGTGTCAAAAGGCTGTAAGCATTCCTAAATATGACTATAAGAAAAACTACCCTGGAGCTATGGCTGATTATCAAAATTTTGTGAAAAGTCATCGGTGGAAATCGTTAAAAATTATAGAGATGAATTGGATTATTTTAATTCAATTTGGGTGGAACCACGGATATTATGCATTCGTCCCAAGGCTTGGGATGAATGCTTTTTTTGTACAAAAAATTAAGAATGTTTATATAAC	5137.0	3e-22	96.8	7.4	1.0	233.0	0.88	0.34	AAUUGAGCAAUGAGAGGGAAAAGUAUUAUAGAAUA-CAGUUUUCAGAGAUGGAGUGUCAaaagGCUGUAAgcAUUCCUAAAUAUGACUAUAAGAAAaACUACCCUGGAGCUauggCUGAUUAUCAAAAUUUUGUGAAAAGUCAUCGGUGGAAAUCGUUA--AAAAUUAUAGAGAUGAAUUGGA--UUAUUUUAAUUCAAUUUGGGUGGAACCACGGAUAUUAugcAUUCGUCCCAAGG	::::::<<------<<<<-------<<<<<<-------<<<--------<<<<<<____...._______..>>>>>>>>>----->>>>>>----.---->>>>--->>,....,<<<<<<<_____________>>>>>>>,<<<______>>>,,,,,,,,,,,,,,,,,,,<<<<<<<________>>>>>>>,,,,<<<<-------<<<<<_____..._>>>>>>>>>:::	7.0	92.0	101.0	109.0	197.0	230.0	219.0	254.0	97.0	99.0	ACU	AACUA	201.0	204.0	UGGA		Transcriptional	Marks_fulltbox.fa	......((......((((.......((((((......(((........((((((.................))))))))).....)))))).........))))...))......(((((((.............))))))).(((......))).................(((((((......)))))))....((((.......(((((.........))))))))).....................................................	[[7, 109], [116, 142], [144, 155], [173, 192], [197, 230]]		ACCACGGATATTATGCATTCGTCCCAAGGCTTGGGATGAATGCTTTTTTT	..............(((((((((((((...))))))))))))).......	-20.00		TGGGTGGAACCACGGATATTATGCATTCGTCCCAAGGCTTGGGATGAATGCTTTTTTT	((((.......(((((.........)))))))))........................	((((.......((((((.......))))))))))........................	-6.7		......................(((((((((((((...))))))))))))).......		......................(((((((((((((...))))))))))))).......	-20.00		......((......((((.......((((((......(((........((((((.................))))))))).....)))))).........))))...))......(((((((.............))))))).(((......))).................(((((((......)))))))..........................(((((((((((((...))))))))))))).......	......((......((((.......((((((......(((........((((((.................))))))))).....)))))).........))))...))......(((((((.............))))))).(((......))).................(((((((......)))))))....((((.......((((((.......))))))))))........................	AATTGAGCAATGAGAGGGAAAAGTATTATAGAATACAGTTTTCAGAGATGGAGTGTCAAAAGGCTGTAAGCATTCCTAAATATGACTATAAGAAAAACTACCCTGGAGCTATGGCTGATTATCAAAATTTTGTGAAAAGTCATCGGTGGAAATCGTTAAAAATTATAGAGATGAATTGGATTATTTTAATTCAATTTGGGTGGAACCACGGATATTATGCATTCGTCCCAAGGCTTGGGATGAATGCTTTTTTT	......((......((((.......((((((......(((........((((((.................))))))))).....)))))).........))))...))......(((((((.............))))))).(((......))).................(((((((......)))))))....((((.......((((((.......))))))))))........................	......((......((((.......((((((......(((........((((((.................))))))))).....)))))).........))))...))......(((((((.............))))))).(((......))).................(((((((......)))))))..........................(((((((((((((...))))))))))))).......	Do6V_htr	DO6VHTR	https://www.ncbi.nlm.nih.gov/nuccore/AFWX01000002?report=genbank&from=1681555&to=1681837&strand=2	AFWX01000002	1681837	283	1681555	1676555	1682337	-13.3	641107	Clostridium sp. DL-VIII	Firmicutes	Clostridia	Clostridiales	Clostridiaceae	Clostridium					['ACU']	True	16.0	ACU			1.0	THR	THR (AGU)
CP002033.1:347661-347947	AGAAACACGGTGAACAGGAGAGTAACTCCCGTTATAAACTAGTAAGCGAGCCCCGTTGAGTGGAAGGGGGTCTGGTTTGAAGGGAGCGAAAGTAGCCTGGGAGTGGTCGATGCGAAGTTTGAGTGTCGAACGGGTGCGCCCGTAATCGCGCCGGCGTATTCCGCGGAGTACGCGTTGAGGCGGGGCCAGCGATGGTGCCGTAAATCAAGGGTGGTAACACGCTTAGGCGTCCCTTCAGGTTAATGACCTGAGGGGGCGCCTTTTTTCTTTCGTTGGGATCTGAACTT	4880.0	7.3e-23	99.2	0.1	1.0	237.0	0.93	0.57	AGAAACACGGUGAACAGG-AGAGUAACUCCCGUUaUAAACUAGUAAGCGAGCCCC-GUUGAGUGGAAGGGGGUcUGGUUUgAAGGGAGCGAAAGUAGCCUGGGAGUGGUCGAUGCGAA----GUUUGAGUGUCGAACGGGUGCGCCCGUAAUcgcgccggcguauuccgcGGAGUACGCGUUGAGGCGGGGCCAGCGAUGGUGCCGUAAAucAAGGGUGGUAACACGCU---UA-GGCGUCCCUUCA	::::::<<------<<<<-------<<<<<<---.----<<<--------<<<<<<___________>>>>>>.>>>---.-->>>>>>-------->>>>--->>,,<<<<<<<_____________>>>>>>>,<<<______>>>,,,,..................,,,,,,,,,,,,,,,<<<<<<<________>>>>>>>,,,..,<<<<-------<<<<<______>>>>>>>>>:::	7.0	88.0	96.0	104.0	208.0	234.0	226.0	266.0	92.0	94.0	GUA	AGUAG	212.0	215.0	UGGU		Transcriptional	Marks_fulltbox.fa	......((......((((......((((((........(((........(((((............))))).)))......))))))........))))...))..(((((((.........))))))).(((......))).....................................(((((((........)))))))......((((.......((((....)))))))).....................................................	[[7, 104], [107, 129], [131, 142], [180, 201], [208, 234]]	bracket_structure_was_changed changed_some_brackets_to_dots	AACACGCTTAGGCGTCCCTTCAGGTTAATGACCTGAGGGGGCGCCTTTTTT	.........(((((((((((((((((...))))))))))))))))).....	-32.00		AGGGTGGTAACACGCTTAGGCGTCCCTTCAGGTTAATGACCTGAGGGGGCGCCTTTTTT	((((.......((((....))))))))................................	((((.......((((....))))))))................................	-7.7		.................(((((((((((((((((...))))))))))))))))).....		..................((((((((((((((((...))))))))))))))))......	-30.90		......((......((((......((((((........(((........(((((............))))).)))......))))))........))))...))..(((((((.........))))))).(((......))).....................................(((((((........)))))))........................((((((((((((((((...))))))))))))))))......	......((......((((......((((((........(((........(((((............))))).)))......))))))........))))...))..(((((((.........))))))).(((......))).....................................(((((((........)))))))......((((.......((((....))))))))................................	AGAAACACGGTGAACAGGAGAGTAACTCCCGTTATAAACTAGTAAGCGAGCCCCGTTGAGTGGAAGGGGGTCTGGTTTGAAGGGAGCGAAAGTAGCCTGGGAGTGGTCGATGCGAAGTTTGAGTGTCGAACGGGTGCGCCCGTAATCGCGCCGGCGTATTCCGCGGAGTACGCGTTGAGGCGGGGCCAGCGATGGTGCCGTAAATCAAGGGTGGTAACACGCTTAGGCGTCCCTTCAGGTTAATGACCTGAGGGGGCGCCTTTTTT	......((......((((......((((((........(((........(((((............))))).)))......))))))........))))...))..(((((((.........))))))).(((......))).....................................(((((((........)))))))......((((.......((((....))))))))................................	......((......((((......((((((........(((........(((((............))))).)))......))))))........))))...))..(((((((.........))))))).(((......))).....................................(((((((........)))))))........................((((((((((((((((...))))))))))))))))......	atvZk1oM	ATVZK1OM	https://www.ncbi.nlm.nih.gov/nuccore/CP002033?report=genbank&from=347661&to=347947	CP002033	347661	287	347947	347161	352947	-23.2	712938	Lactobacillus fermentum CECT 5716	Firmicutes	Bacilli	Lactobacillales	Lactobacillaceae	Lactobacillus	LIVCS family branched chain amino acid:cation symporter	gb|ADJ40852.1||gnl|UCMprobilac|LC40_0202		K03311 branched-chain amino acid:cation transporter, LIVCS family	['GUA', 'AGU']	True	48.0	GUA	AGU		2.0	VAL	VAL (UAC)	GGAGGATTAGCTCAGTTGGGAGAGCGTCTGCCTTACAAGCAGAGGGtCACAGGTTCGAGCCCTGTATCCTCCA	(((((((..((((........)))).(((((.......))))).....(((((.......)))))))))))).	SER	SER (ACU)
CP000246.1:2384794-2384519	ATAAAAACATTGATAGAGAGAGTAGATATAGTAATTTCTTATCAGGGAAAAAATGCCATGGACTGAAAGCATTTTTAGAAACCTATATTGAAGTTCACTCTGGAGTTCTAACTGTGAAATATAAAGTAGTAGTTAGCGGCATAGTCGTTATTTGAAATTAAGTGAGTACTAATTTTTTTAGTACTAATTAGGGTGGTACCACGGATATGAATACCCCGTCCCTTGTTTTTGAGGGATGGGGTTTATTTTATTTTAATTGAAATGTGTCAATAATGA	1672.0	1.4999999999999993e-29	125.0	5.8	1.0	226.0	0.88	0.33	AUAAAAACAUUGAUAGAG-AGAGUAGAUAUAGUAAUUUCUUAUCAGGGAaaAAAUGCCAUGgACUGAAAGCAUUUuUAGAAACCUAUAUUGAAGUUCACUCUGGAGUUCUAACUGUGAAAUAUAAAGUAGUAGUUAGCGGCAU-AGUCGUUA--UUUGAAAUUAAGUGAGUACUA-AUUUUUUUAGUACUAAUUAGGGUGGUACCACGGAUa-UGAauaCCCCGUCCCUUGU	::::::<<------<<<<-------<<<<<<-------<<<--------..<<<<<<____._______>>>>>>.>>>----->>>>>>-------->>>>--->>,,<<<<<<<_____________>>>>>>>,<<<______>>>,,,,,,,,,,,,,,,,,,,<<<<<<<________>>>>>>>,,,,<<<<-------<<<<<_.____..._>>>>>>>>>:::	7.0	90.0	98.0	106.0	190.0	223.0	214.0	254.0	94.0	96.0	UUC	GUUCA	194.0	197.0	UGGU		Transcriptional	Marks_fulltbox.fa	......((......((((......((((((.......(((..........((((((............)))))).))).....))))))........))))...))..(((((((.............))))))).(((.....))).................(((((((.......)))))))....((((.......(((((.........))))))))).....................................................	[[7, 106], [109, 135], [137, 147], [165, 185], [190, 223]]		ACCACGGATATGAATACCCCGTCCCTTGTTTTTGAGGGATGGGGTTTATTTTATTTTAATTGAAATGTGTCAATAATGA	.....(((((.....(((((((((((((....)))))))))))))......)))))..(((((......))))).....	-25.20		AGGGTGGTACCACGGATATGAATACCCCGTCCCTTGTTTTTGAGGGATGGGGTTTATTTTATTTTAATTGAAATGTGTCAATAATGA	((((.......(((((.........))))))))).....................................................	((((.......(((((.........))))))))).....................................................	-6.3		.............(((((.....(((((((((((((....)))))))))))))......)))))..(((((......))))).....		........................((((((((((((....))))))))))))...................................	-21.30		......((......((((......((((((.......(((..........((((((............)))))).))).....))))))........))))...))..(((((((.............))))))).(((.....))).................(((((((.......)))))))............................((((((((((((....))))))))))))...................................	......((......((((......((((((.......(((..........((((((............)))))).))).....))))))........))))...))..(((((((.............))))))).(((.....))).................(((((((.......)))))))....((((.......(((((.........))))))))).....................................................	ATAAAAACATTGATAGAGAGAGTAGATATAGTAATTTCTTATCAGGGAAAAAATGCCATGGACTGAAAGCATTTTTAGAAACCTATATTGAAGTTCACTCTGGAGTTCTAACTGTGAAATATAAAGTAGTAGTTAGCGGCATAGTCGTTATTTGAAATTAAGTGAGTACTAATTTTTTTAGTACTAATTAGGGTGGTACCACGGATATGAATACCCCGTCCCTTGTTTTTGAGGGATGGGGTTTATTTTATTTT	......((......((((......((((((.......(((..........((((((............)))))).))).....))))))........))))...))..(((((((.............))))))).(((.....))).................(((((((.......)))))))....((((.......(((((.........)))))))))...............................	......((......((((......((((((.......(((..........((((((............)))))).))).....))))))........))))...))..(((((((.............))))))).(((.....))).................(((((((.......)))))))............................((((((((((((....)))))))))))).............	CA3a1_6U	CA3A16U	https://www.ncbi.nlm.nih.gov/nuccore/CP000246?report=genbank&from=2384519&to=2384794&strand=2	CP000246	2384794	276	2384519	2379519	2385294	-15.0	195103	Clostridium perfringens ATCC 13124	Firmicutes	Clostridia	Clostridiales	Clostridiaceae	Clostridium	phenylalanyl-tRNA synthetase, alpha subunit	gb|ABG84391.1||gnl|tigr|CPF_2140	6.1.1.20	Phenylalanine--tRNA ligase alpha subunit (EC 6.1.1.20) (Phenylalanyl-tRNA synthetase alpha subunit) (PheRS) | phenylalanyl-tRNA aminoacylation [GO:0006432]	['UUC']	True	58.0	UUC			1.0	PHE	PHE (GAA)	GGCTCGATAGCTCAGTCGGTAGAGCAGAGGACTGAAAATCCTCGTGtCGCTGGTTCGATTCCTGCTCGAGCCACCA	(((((((..((((........)))).(((((.......))))).....((.((.......)).)))))))))....
AEWT01000009.1:110587-110886	ATGAATGCTTTGAAAAGAAGAGTACATGTTCTTAACGTACACAGAGAGCCCTGTTTGGTGCAAATGGGCGACGGAGAGAGGATGGAAGATGGTCTTTGAGCATGATAGGTGAGTGGAAACAAGCCTATCACGGGAGGCACCCGTTACAGTGCAGCAGTATGCGAAGCAATTCAAGTACTGAGCGAGGTTGTTGATGTGAATCGACAGTAAATCAAGGTGGTAACGCGGAAGTTGTGCTTTCGTCCTTTGTAACAGTATAATGTACAGAGGATGAAAGCTTTTTTTGTGTTTAACCAACCA	2959.0	1.2e-26	113.9	0.0	1.0	250.0	0.95	0.47	AUGAAUGCUUUGAAAAGA-AGAGUACAUGUUCU-UAACGUACACAGAGAGCCC-UGUUUGGUGCAAAUGGGCGACGGAgAGAGGAUGGAAGAUGGUCUUUGAGCAUGAUAGGUGAG-UGGAAACAAGCCUAUCACGGGAGGcACCCGUUACagugcagcaguaugcgaagcaauuCAAGUACUGAGCGAGGUUGUUGAUGUGAAUCGACAGUAAAuCAAGGUGGUAACGCGGAAGUUGugcUUUCGUCCUUUGU	::::::<<------<<<<-------<<<<<<-------<<<--------<<<<<<___________>>>>>>>>>---.-->>>>>>-------->>>>--->>,,<<<<<<<_____________>>>>>>>,<<<____.__>>>,,,,........................,,,,,,,,,,,,,,,<<<<<<<________>>>>>>>,,,.,<<<<-------<<<<<_____..._>>>>>>>>>:::	7.0	85.0	93.0	101.0	214.0	247.0	236.0	285.0	89.0	91.0	AUG	GAUGG	218.0	221.0	UGGU		Transcriptional	Marks_fulltbox.fa	......((......((((......((((((......(((........(((((...........).)))))))......))))))........))))...))..(((((((............))))))).(((.......)))...........................................(((((((........))))))).....((((.......(((((.........))))))))).....................................................	[[7, 101], [104, 129], [131, 143], [187, 208], [214, 247]]	bracket_structure_was_changed changed_some_brackets_to_dots	AACGCGGAAGTTGTGCTTTCGTCCTTTGTAACAGTATAATGTACAGAGGATGAAAGCTTTTTTT	(((......)))..((((((((((((((((.((......)))))))))))))))))).......	-25.60		AAGGTGGTAACGCGGAAGTTGTGCTTTCGTCCTTTGTAACAGTATAATGTACAGAGGATGAAAGCTTTTTTT	((((.......(((((.........)))))))))......................................	((((.......((((((((...))))))))))))......................................	-8.1		........(((......)))..((((((((((((((((.((......)))))))))))))))))).......		......................((((((((((((((((.((......)))))))))))))))))).......	-25.30		......((......((((......((((((......(((........(((((...........).)))))))......))))))........))))...))..(((((((............))))))).(((.......)))...........................................(((((((........)))))))...........................((((((((((((((((.((......)))))))))))))))))).......	......((......((((......((((((......(((........(((((...........).)))))))......))))))........))))...))..(((((((............))))))).(((.......)))...........................................(((((((........))))))).....((((.......((((((((...))))))))))))......................................	ATGAATGCTTTGAAAAGAAGAGTACATGTTCTTAACGTACACAGAGAGCCCTGTTTGGTGCAAATGGGCGACGGAGAGAGGATGGAAGATGGTCTTTGAGCATGATAGGTGAGTGGAAACAAGCCTATCACGGGAGGCACCCGTTACAGTGCAGCAGTATGCGAAGCAATTCAAGTACTGAGCGAGGTTGTTGATGTGAATCGACAGTAAATCAAGGTGGTAACGCGGAAGTTGTGCTTTCGTCCTTTGTAACAGTATAATGTACAGAGGATGAAAGCTTTTTTT	......((......((((......((((((......(((........(((((...........).)))))))......))))))........))))...))..(((((((............))))))).(((.......)))...........................................(((((((........))))))).....((((.......((((((((...))))))))))))......................................	......((......((((......((((((......(((........(((((...........).)))))))......))))))........))))...))..(((((((............))))))).(((.......)))...........................................(((((((........)))))))...........................((((((((((((((((.((......)))))))))))))))))).......	_jGgBuAu	JGGBUAU	https://www.ncbi.nlm.nih.gov/nuccore/AEWT01000009?report=genbank&from=110587&to=110886	AEWT01000009	110587	300	110886	110087	115886	-17.200000000000006	888066	Enterococcus casseliflavus ATCC 12755	Firmicutes	Bacilli	Lactobacillales	Enterococcaceae	Enterococcus	ABC transporter, ATP-binding protein	gb|EGC70301.1||gnl|WGS:AEWT|HMPREF9087_1035		Methionine import ATP-binding protein MetN (EC 7.4.2.11) |	['AUG']	True	58.0	AUG			1.0	MET	MET (CAU)	CGCGGTGTAGCTCAGCTGGCtAGAGCGTCCGGTTCATACCCGGGAGGtCGGGGGTTCGATCCCCTCCGCCGCGA	(((((((..((((.........)))).(((((.......))))).....(((((.......)))))))))))).
ABRX01000004.1:401759-401439	AAACAGGCAATGACGAGAGAAAGTACAATCATCAATTTTTCCACAGAGAGCTTCGGCAGCTGAAAAGAAGCAAAAATAATGATTCGAAAAATGGTCTCTGAGCCTCGTGCTGAACATATCTATGATATTAGTAGGACACGACGAGAGTTGGTACTCGTTATCAAAACCACAGTATATGAGCCAGATTGGAGCTTTGTACTTGTAGAGGCTGTTTAGCGCGAGCAAACAGTAAATAAAGGTGGTACCACGAGACAAATACCTCGTCCTTATGATTCAAGATAAGGATGGGGTATTTTTTATTGTCCACTTTTTTCATACAAA	2247.0	2.9e-28	120.0	0.1	1.0	271.0	0.95	0.41	AAACAGGCAAUGACGAGAGAAAGUACAAUCAUCAAUUUUUCCACAGAGAGCUUC-GGCAGCUGAAAAGAAGCAAAAAUAAUGAUUCGAAAaAUGGUCUCUGAGCCUCGUG-CUGAACauaucuaugAUAUUAGUAGGACACGACGAGAGUugguACUCGUUAUcaaaaccacaguauaugagccagauuggagcUUUGUACUUGUAGAGGCUGUUUAGCgCGAGCAAACAGUAAAuAAAGGUGGUACCACGAGAcaAAU-aCCUCGUCCUUAUG	::::::<<------<<<<-------<<<<<<-------<<<--------<<<<<<___________>>>>>>>>>----->>>>>>----.---->>>>--->>,,<<<<<<<____........._________>>>>>>>,<<<____....__>>>,,,,...............................,,,,,,,,,,,,,,,<<<<<<<___._____>>>>>>>,,,.,<<<<-------<<<<<_..____._>>>>>>>>>:::	7.0	86.0	95.0	103.0	236.0	268.0	257.0	303.0	91.0	93.0	AUG	AAUGG	240.0	243.0	UGGU		Transcriptional	Marks_fulltbox.fa	......((......((((.......((((((.......(((........(((((............)))))))).....)))))).........))))...))..((((((......................)).)))).(((..........)))..................................................(((((((.........))))))).....((((.......(((((........))))))))).....................................................	[[7, 103], [106, 140], [142, 157], [208, 230], [236, 268]]	bracket_structure_was_changed changed_some_brackets_to_dots	ACCACGAGACAAATACCTCGTCCTTATGATTCAAGATAAGGATGGGGTATTTTTTATTGTCCACTTTTTT	...((((...(((((((((((((((((........)))))))))))))))))....))))..........	-25.10		AAGGTGGTACCACGAGACAAATACCTCGTCCTTATGATTCAAGATAAGGATGGGGTATTTTTTATTGTCCACTTTTTT	((((.......(((((........))))))))).............................................	((((.......(((((........))))))))).............................................	-6.5		...........((((...(((((((((((((((((........)))))))))))))))))....))))..........		.....................((((((((((((((........)))))))))))))).....................	-20.40		......((......((((.......((((((.......(((........(((((............)))))))).....)))))).........))))...))..((((((......................)).)))).(((..........)))..................................................(((((((.........)))))))..........................((((((((((((((........)))))))))))))).....................	......((......((((.......((((((.......(((........(((((............)))))))).....)))))).........))))...))..((((((......................)).)))).(((..........)))..................................................(((((((.........))))))).....((((.......(((((........))))))))).............................................	AAACAGGCAATGACGAGAGAAAGTACAATCATCAATTTTTCCACAGAGAGCTTCGGCAGCTGAAAAGAAGCAAAAATAATGATTCGAAAAATGGTCTCTGAGCCTCGTGCTGAACATATCTATGATATTAGTAGGACACGACGAGAGTTGGTACTCGTTATCAAAACCACAGTATATGAGCCAGATTGGAGCTTTGTACTTGTAGAGGCTGTTTAGCGCGAGCAAACAGTAAATAAAGGTGGTACCACGAGACAAATACCTCGTCCTTATGATTCAAGATAAGGATGGGGTATTTTTTATTGT	......((......((((.......((((((.......(((........(((((............)))))))).....)))))).........))))...))..((((((......................)).)))).(((..........)))..................................................(((((((.........))))))).....((((.......(((((........)))))))))...................................	......((......((((.......((((((.......(((........(((((............)))))))).....)))))).........))))...))..((((((......................)).)))).(((..........)))..................................................(((((((.........)))))))..........................((((((((((((((........))))))))))))))...........	ufa4TW6K	UFA4TW6K	https://www.ncbi.nlm.nih.gov/nuccore/ABRX01000004?report=genbank&from=401439&to=401759&strand=2	ABRX01000004	401759	321	401439	396439	402259	-13.9	536229	Bacillus pumilus ATCC 7061	Firmicutes	Bacilli	Bacillales	Bacillaceae	Bacillus	hypothetical protein	gb|EDW21656.1||gnl|WGS:ABRX|BAT_1120			['AUG', 'AAU', 'UGG']	True	56.0	AUG	AAU	UGG	3.0	MET	MET (CAU)	GGCGGTGTAGCTCAGCTGGCtAGAGCGTACGGTTCATACCCGTGAGGtCGGGGGTTCGATCCCCTCCGCCGCTA	(((((((..((((.........)))).(((((.......))))).....(((((.......)))))))))))).	ASN	ASN (AUU)			ASN	ASN (CCA)	AGGGGCATAGTTTAAAGGTAGAACAGAGGTCTCCAAAACCTCCGGTGTGGGTTCGATTCCTACTGCCCCTGCCA	(((((((..((((.......)))).(((((.......)))))....(((((.......))))))))))))....
CP000930.2:1985508-1985853	ATAAGGGCGATGACAGAGAAAAGTAGGTCGGCCCCAGCCTTACAGGGAGGAAACGCCATTGACTGAGAGCGTTTTCATGGCATGACAGACTGAAGTTCCCTCTGGAGCTGCCGGCTGAAACCGCCGCAACCCTGGTTGCCGTGGCGCGTAGGTCAGGCCGTAGACTTCCGACGTTACAAGGAAGGGAGTATCGGAACGACGTTCCCTACTCTGCACGGAGGTGGATCCGTCTTTTATCTGAAAAGCAGGATCAACCAGGGTGGTAACGCGAGAGCACAACGCTTTTCGTCCCTGTAGGGATGAAAGGCGTTTTTTGTTTTTACCAGCGTTTCTGGCGATGGGCTGG	6422.0	6.6e-18	80.0	0.0	1.0	296.0	0.88	0.55	AUAAGGGCGAUGACAGAGAAAAGUAGGUCGGCC-CCAGCCUUACAGGGAGGAAACGCCAuugACUGAGAgcGUUUUCAUGGCAuGACAGACUGAAGUUCCCUCUGGAGCUGCC-GGCUGAAAccgccgcaacccugguugccgUGGCGCGUAGGUCAGGCCGUAGACuucCGACGUUACaaggaagggaguaucggaacgacguucccuaCUCUGCACGGAGGUGGAUCCGUCUUuuaucugAAAAGCAGGAUCAACCAGGGUGGUAACGCGAGAgcACAAcgcuUUUCGUCCCUGUA	::::::<<------<<<<-------<<<<<<-------<<<--------<<<<<<____..._______..>>>>>>>>>---.-->>>>>>-------->>>>--->>,,<<<<<<<____....................._________>>>>>>>,<<<____...__>>>,,,,...............................,,,,,,,,,,,,,,,<<<<<<<___......._____>>>>>>>,,,,<<<<-------<<<<<_..____...._>>>>>>>>>:::	7.0	92.0	100.0	108.0	257.0	293.0	280.0	321.0	96.0	98.0	UUC	GUUCC	261.0	264.0	UGGU		Transcriptional	Marks_fulltbox.fa	......((......((((.......((((((......(((........((((((................)))))))))......))))))........))))...))..((((((..................................)))).)).(((.........)))..................................................(((((((...............)))))))....((((.......(((((............))))))))).....................................................	[[7, 108], [111, 157], [159, 173], [224, 252], [257, 293]]	bracket_structure_was_changed changed_some_brackets_to_dots	AACGCGAGAGCACAACGCTTTTCGTCCCTGTAGGGATGAAAGGCGTTTTTTGTTTTT	.....(((((((.(((((((((((((((....)))))))))))))))...)))))))	-27.50		AGGGTGGTAACGCGAGAGCACAACGCTTTTCGTCCCTGTAGGGATGAAAGGCGTTTTTTGTTTTT	((((.......(((((............)))))))))............................	((((.......((((((((.....)).))))))))))............................	-10.5		.............(((((((.(((((((((((((((....)))))))))))))))...)))))))		.......................(((((((((((((....)))))))))))))............	-21.00		......((......((((.......((((((......(((........((((((................)))))))))......))))))........))))...))..((((((..................................)))).)).(((.........)))..................................................(((((((...............)))))))...........................(((((((((((((....)))))))))))))............	......((......((((.......((((((......(((........((((((................)))))))))......))))))........))))...))..((((((..................................)))).)).(((.........)))..................................................(((((((...............)))))))....((((.......((((((((.....)).))))))))))............................	ATAAGGGCGATGACAGAGAAAAGTAGGTCGGCCCCAGCCTTACAGGGAGGAAACGCCATTGACTGAGAGCGTTTTCATGGCATGACAGACTGAAGTTCCCTCTGGAGCTGCCGGCTGAAACCGCCGCAACCCTGGTTGCCGTGGCGCGTAGGTCAGGCCGTAGACTTCCGACGTTACAAGGAAGGGAGTATCGGAACGACGTTCCCTACTCTGCACGGAGGTGGATCCGTCTTTTATCTGAAAAGCAGGATCAACCAGGGTGGTAACGCGAGAGCACAACGCTTTTCGTCCCTGTAGGGATGAAAGGCGTTTTTTGTTTTT	......((......((((.......((((((......(((........((((((................)))))))))......))))))........))))...))..((((((..................................)))).)).(((.........)))..................................................(((((((...............)))))))....((((.......((((((((.....)).))))))))))............................	......((......((((.......((((((......(((........((((((................)))))))))......))))))........))))...))..((((((..................................)))).)).(((.........)))..................................................(((((((...............)))))))...........................(((((((((((((....)))))))))))))............	FxL6mFfA	FXL6MFFA	https://www.ncbi.nlm.nih.gov/nuccore/CP000930?report=genbank&from=1985508&to=1985853	CP000930	1985508	346	1985853	1985008	1990853	-10.5	498761	Heliobacterium modesticaldum Ice1	Firmicutes	Clostridia	Clostridiales	Heliobacteriaceae	Heliobacterium	hypothetical protein	gb|ABZ84546.1||gnl|tgen|HM1_1988		Uncharacterized protein |	['UUC', 'GUU', 'UCC']	True	56.0	UUC	GUU	UCC	3.0	PHE	PHE (GAA)	GCCTCGGTAGCTCAGTCGGTAGAGCAGAGGACTGAAAATCCTCGTGtCGGTGGTTCGATTCCGCCCCGAGGCACCA	(((((((..((((........)))).(((((.......))))).....(((((.......))))))))))))....	VAL	VAL (AAC)			VAL	VAL (GGA)	GGAGAGATGGCCGAGTTGGTcgAAGGCGCACGATTGGAAATCGTGTAGGCGGGCAAAaCCTGTCTCGAGGGTTCGAATCCCTCTCTCTCCGCCA	(((((((..(((............))).(((((.......))))).(((((((.....))))))).(((((.......))))))))))))....
AEVH01000018.1:151911-151596	TAAAATACCCAGCAGAAGAGTAGTAACATCCCTCCTTTCAGAGAGTCTGTGGTTGCTGAGAACAGGCAGGAGAAGTTATGAAATGGGCTGTTGGAGTCAAAATTTTGTCCATTAGTTGAACTTTTATTACTTTGTTAGCATGCTTTGCTGTAAACCAGTATGCTGCCTTCTACTAAAAGGGATCTAAATGACTGTAAATAAGTAAATGAGATGTGGAGTCTGAAAACTCCATAACTGAGGTGGCACCGCGATGATACGCCCTCACAGGATGAACTGTGTGGGCGTTTTTCTGTAGTTCTGGGGCAAATTATGACCG	6065.0	1.4e-19	86.5	0.0	1.0	266.0	0.87	0.41	UAAAAUAC---CCAGCAGAAGAGUAGUAACAUC--CCUCCUUUCAGAGAGUCUGUGGUUGCUGAGAACAGGCAGGAGA--AGUUAUGAAAUGGGCUGUuGGAGUCAAAAUUUUGUC--CAUUAGUUGAACUUU--------UA---UUACuuuguuagcaugcuuugcuguaaaccaguaugcugccuucuacuaaaagggaucuaaaugacuguaaAUAAGUAAAUGAGAUGUGGAGUC--UGAAAACUCCAUAACUGAGGUGGCACCGCGA---UGAU-ACGCCCUCACA	::::::<<------<<<<-------<<<<<<-------<<<--------<<<<<<___________>>>>>>>>>----->>>>>>-------->>>>.--->>,,<<<<<<<_____________>>>>>>>,<<<______>>>,,,,...................................................................,,,,,,,,,,,,,,,<<<<<<<________>>>>>>>,,,,<<<<-------<<<<<______>>>>>>>>>:::	7.0	80.0	88.0	97.0	237.0	263.0	257.0	293.0	84.0	86.0	UGG	AUGGG	241.0	244.0	UGGC		Transcriptional	Marks_fulltbox.fa	......((...((((.......((((((.....(((........((((((...........)))))))))...))))))........))))....))..(((((((...........)))))))........................................................................................(((((((......)))))))....((((.......((((....)))))))).....................................................	[[7, 97], [100, 124], [213, 232], [237, 263]]	bracket_structure_was_changed	ACCGCGATGATACGCCCTCACAGGATGAACTGTGTGGGCGTTTTTCTGTAGTTCTGGGGCAAATTATGACCG	.(((.(((((.((((((.(((((......))))).))))))...))....))).)))((((.....)).)).	-23.20		GAGGTGGCACCGCGATGATACGCCCTCACAGGATGAACTGTGTGGGCGTTTTTCTGTAGTTCTGGGGCAAATTATGACCG	((((.......((((....)))))))).....................................................	((((.......((((....)))))))).....................................................	-7.5		.........(((.(((((.((((((.(((((......))))).))))))...))....))).)))((((.....)).)).		....................(((((.(((((......))))).)))))................................	-19.20		......((...((((.......((((((.....(((........((((((...........)))))))))...))))))........))))....))..(((((((...........)))))))........................................................................................(((((((......)))))))........................(((((.(((((......))))).)))))................................	......((...((((.......((((((.....(((........((((((...........)))))))))...))))))........))))....))..(((((((...........)))))))........................................................................................(((((((......)))))))....((((.......((((....)))))))).....................................................	TAAAATACCCAGCAGAAGAGTAGTAACATCCCTCCTTTCAGAGAGTCTGTGGTTGCTGAGAACAGGCAGGAGAAGTTATGAAATGGGCTGTTGGAGTCAAAATTTTGTCCATTAGTTGAACTTTTATTACTTTGTTAGCATGCTTTGCTGTAAACCAGTATGCTGCCTTCTACTAAAAGGGATCTAAATGACTGTAAATAAGTAAATGAGATGTGGAGTCTGAAAACTCCATAACTGAGGTGGCACCGCGATGATACGCCCTCACAGGATGAACTGTGTGGGCGTTTTTCTGT	......((...((((.......((((((.....(((........((((((...........)))))))))...))))))........))))....))..(((((((...........)))))))........................................................................................(((((((......)))))))....((((.......((((....))))))))..............................	......((...((((.......((((((.....(((........((((((...........)))))))))...))))))........))))....))..(((((((...........)))))))........................................................................................(((((((......)))))))........................(((((.(((((......))))).))))).........	oUuEKDnv	OUUEKDNV	https://www.ncbi.nlm.nih.gov/nuccore/AEVH01000018?report=genbank&from=151596&to=151911&strand=2	AEVH01000018	151911	316	151596	146596	152411	-11.7	888825	Streptococcus sanguinis VMC66	Firmicutes	Bacilli	Lactobacillales	Streptococcaceae	Streptococcus	anthranilate synthase (tryptophan synthesis) component I	gb|EFX93542.1||gnl|WGS:AEVH|HMPREF9398_1778	4.1.3.27	Anthranilate synthase component 1 (EC 4.1.3.27) | tryptophan biosynthetic process [GO:0000162]	['UGG']	True	18.0	UGG			1.0	TRP	TRP (CCA)	ACGGGCATAGTTTAAAGGTAGAACTAAGGTCTCCAAAACCTTCAGTGTGGGTTCAATTCCTACTGCCCGTG	(((((((..((((.......)))).(((((.......)))))....(((((.......)))))))))))).
ACRY01000053.1:6159-6399	ATCATTGAAGTGTAGGAATTAAAAGTAAATAAATATTATTATTAGAGAGAATCTAGTGGTGAAAAGGATTCATAATATTACTTTTATGCTACCTATCTATAACTTCATCGGCAGCTAAGCCGTTATAAACACTAATGAGGAGTACTTAGTACTTGAATTAGGGTGGTAACACGATTAAGGTCGTCCCTTGTGTAATTTAATTTACACAAGGGACTTTTTATTTTTATTGAATTAAAAGGAG	7113.0	9.2e-14	64.0	3.3	1.0	191.0	0.83	0.32	AUCAUUGAAGUG--UAGGA--AUUAAAAGUAAA-UAAAUAUUAuuauUAGAGAGAAUCUAGU-GGUGAAAaGGAUUCAUAAUA-UUACUUUUA-UGCUACCUA---UCUA------------UAACUUCA-------UCGGCAGCuaAGCCGUUA--UAAACACUAAUGAGGAGUACU-------UAGUACUUgAAUUAGGGUGGUAACACGAU--UAAGGUCGUCCCUUGU	::::::<<------<<<<-------<<<<<<-------<<<--....------<<<<<<___________.>>>>>>>>>----->>>>>>-------->>>>--->>,,<<<<<<<_____________>>>>>>>,<<<____..__>>>,,,,,,,,,,,,,,,,,,,<<<<<<<________>>>>>>>.,,,,<<<<-------<<<<<______>>>>>>>>>:::	7.0	85.0	92.0	97.0	160.0	188.0	183.0	228.0	88.0	90.0	GCU	UGCUA	164.0	167.0	UGGU		Transcriptional	Marks_fulltbox.fa	......((....((((.....((((((......(((............((((((...........)))))))))....)))))).......))))))...........(((........))).................((((((...)))))).....((((.......(((((....))))))))).....................................................	[[7, 97], [109, 122], [140, 154], [160, 188]]	bracket_structure_was_changed	AACACGATTAAGGTCGTCCCTTGTGTAATTTAATTTACACAAGGGACTTTTTATTTTTATTGAATTAAAAGGAG	...(((((....)))))(((((((((((......))))))))))).(((((((.(((....))).)))))))..	-24.90		AGGGTGGTAACACGATTAAGGTCGTCCCTTGTGTAATTTAATTTACACAAGGGACTTTTTATTTTTATTGAATTAAAAGGAG	((((.......(((((....))))))))).....................................................	((((.......(((((....))))))))).....................................................	-6.2		...........(((((....)))))(((((((((((......))))))))))).(((((((.(((....))).)))))))..		.......................(((((((((((((......)))))))))))))...........................	-22.20		......((....((((.....((((((......(((............((((((...........)))))))))....)))))).......))))))...........(((........))).................((((((...))))))............................(((((((((((((......)))))))))))))...........................	......((....((((.....((((((......(((............((((((...........)))))))))....)))))).......))))))...........(((........))).................((((((...)))))).....((((.......(((((....))))))))).....................................................	ATCATTGAAGTGTAGGAATTAAAAGTAAATAAATATTATTATTAGAGAGAATCTAGTGGTGAAAAGGATTCATAATATTACTTTTATGCTACCTATCTATAACTTCATCGGCAGCTAAGCCGTTATAAACACTAATGAGGAGTACTTAGTACTTGAATTAGGGTGGTAACACGATTAAGGTCGTCCCTTGTGTAATTTAATTTACACAAGGGACTTTTTATTTTTATT	......((....((((.....((((((......(((............((((((...........)))))))))....)))))).......))))))...........(((........))).................((((((...)))))).....((((.......(((((....)))))))))........................................	......((....((((.....((((((......(((............((((((...........)))))))))....)))))).......))))))...........(((........))).................((((((...))))))............................(((((((((((((......)))))))))))))..............	0dtiYGMf	0DTIYGMF	https://www.ncbi.nlm.nih.gov/nuccore/ACRY01000053?report=genbank&from=6159&to=6399	ACRY01000053	6159	241	6399	5659	11399	-16.0	562983	Gemella sanguinis M325	Firmicutes	Bacilli	Bacillales		Gemella					['GCU', 'CUA']	True	24.0	GCU	CUA		2.0	ALA	ALA (AGC)			LEU	LEU (UAG)
ACGR01000043.1:64035-64324	CAAACAGCTTTGATAAGGAAAAGTAATTAGGAAATCGTCTTTCAGAGAATTTCTGGTTGGTGTGAAGAAATAGATAGATTCTTAATGAAAATCACCTTTGAGCGTAAACTACGATTTAGAGTGGTTCAAGGGACAGCCCTTTATAACGACGGCGTATCGTTCTCCTGTATTGAACCGTACGTTAATTAAAGACTAGTTTTCTAATAAAAATAAGTAGTATAGCGACAAGACGCCCTATTGGATCAATTCGATCTAATAGGGCGTCTTTTTGTATTCTTAATCATGCTGTT	4662.0	2.7e-23	100.9	0.7	1.0	240.0	0.9	0.36	CAAACAGCUUUGAUAAGGAAAAGUAAUUAGGAA-AUCGUCUUUCAGAGAAUUUCUGGUUGGUGUGAAGAAAUAGAUAGaUUCUUAAUGAAAAUCACCUUUGAGCGUAAACUACGAU-----UUAGAGUGGUUCAAGGGACAGCCCUUUAUaacgacggcguaucguucuccuguauugaaccGUACGUUAAUUAAAGACUAGUU--------UUCUAAUaAAAAUAAGUAGUAUAGCGAC---AA-GACGCCCUAUUG	::::::<<------<<<<-------<<<<<<-------<<<--------<<<<<<___________>>>>>>>>>---.-->>>>>>-------->>>>--->>,,<<<<<<<_____________>>>>>>>,<<<______>>>,,,,................................,,,,,,,,,,,,,,,<<<<<<<________>>>>>>>.,,,,<<<<-------<<<<<______>>>>>>>>>:::	7.0	87.0	95.0	103.0	211.0	237.0	227.0	270.0	91.0	93.0	AUC	AAUCA	215.0	218.0	UAGU	BAD_DISCRIM;	Transcriptional	Marks_fulltbox.fa	......((......((((.......((((((......(((........((((((...........)))))))))......))))))........))))...))..(((((((........))))))).(((......)))...................................................(((((....))))).....((((.......((((....)))))))).....................................................	[[7, 103], [106, 127], [129, 140], [192, 205], [211, 237]]		ATAGCGACAAGACGCCCTATTGGATCAATTCGATCTAATAGGGCGTCTTTTT	........((((((((((((((((((.....))))))))))))))))))...	-30.30		TAAGTAGTATAGCGACAAGACGCCCTATTGGATCAATTCGATCTAATAGGGCGTCTTTTT	((((.......((((....)))))))).................................				................((((((((((((((((((.....))))))))))))))))))...		................((((((((((((((((((.....))))))))))))))))))...	-30.30	no_good_structure_found;no_aterm	......((......((((.......((((((......(((........((((((...........)))))))))......))))))........))))...))..(((((((........))))))).(((......)))...................................................(((((....))))).....................((((((((((((((((((.....))))))))))))))))))...					GsWQuz0a	GSWQUZ0A	https://www.ncbi.nlm.nih.gov/nuccore/ACGR01000043?report=genbank&from=64035&to=64324	ACGR01000043	64035	290	64324	63535	69324		525330	Lactobacillus johnsonii ATCC 33200	Firmicutes	Bacilli	Lactobacillales	Lactobacillaceae	Lactobacillus	hypothetical protein	gb|EEJ59208.1||gnl|WGS:ACGR|HMPREF0528_1645		Oligopeptide ABC superfamily ATP binding cassette transporter, binding protein |	['AUC', 'AAU']	True	48.0	AUC	AAU		2.0	ILE	ILE (GAU)	GGGCCTATAGCTCAGCTGGTtAGAGCGCACGCCTGATAAGCGTGAGGtCGATGGTTCAAGTCCATTTAGGCCCA	(((((((..((((.........)))).(((((.......))))).....(((((.......)))))))))))).	ASN	ASN (AUU)
CP001746.1:1820812-1821093	GAAAAAGTAACGATAAGGACACGAAATCATTTTTACGGTTTACAGAGAGGGAAGCCAAGGGTGTGAGCTTCCTAACACGAGAAATGGTTTTACCACCTTTGAACTTCAATAGTGAACGAGCAATCTAGTAATTATTGACGGAATCAGCCGTTATCTGAACTTGAGCAATCTAGAGAGAAGTATGTCTAGATTGGAACAAGGGTGGAACCACGAAAACACATTCGTCCCTTTCTTAGGGATGAGTGTGTTTTTTATAGTTTCAGAGATTGAAAATTTAAAATA	3846.0	7.699999999999998e-25	106.8	0.0	1.0	232.0	0.86	0.41	GAAAAAGUAACGAUAAGGACACGA-AAUCAUUUUUACGGUUUACAGAGAGGGAAGCCAAgGGUGUGAgCUUCCUAACACGagAAAUGGUUUU--ACCACCUUUGAACUUCAAUAGUGAACgagcAAUCUAGUAAUUAUUGACGGAAUCAGCCGUUA----UCUGAACUUGAGCAAUCUAGAGagaaguAUGUCUAGAUUGgAACAAGGGUGGAACCACGAAAACACAUUCGUCCCUUUC	::::::<<------<<<<-------<<<<<<-------<<<--------<<<<<<____._______.>>>>>>>>>---..-->>>>>>-------->>>>--->>,,<<<<<<<____...._________>>>>>>>,<<<______>>>,,,,,,,,,,,,,,,,,,,<<<<<<<___......_____>>>>>>>.,,,,<<<<-------<<<<<______>>>>>>>>>:::	7.0	90.0	96.0	104.0	199.0	229.0	217.0	253.0	92.0	94.0	ACC	UACCA	203.0	206.0	UGGA		Transcriptional	Marks_fulltbox.fa	......((......((((......((((((.......(((........((((((.............))))))))).......))))))......))))...))..(((((((.................))))))).(((......)))...............(((((((..............))))))).....((((.......(((((......))))))))).....................................................	[[7, 104], [107, 137], [139, 150], [166, 193], [199, 229]]		ACCACGAAAACACATTCGTCCCTTTCTTAGGGATGAGTGTGTTTTTT	.....((((((((((((((((((.....)))))))))))))))))).	-26.20		AGGGTGGAACCACGAAAACACATTCGTCCCTTTCTTAGGGATGAGTGTGTTTTTT	((((.......(((((......)))))))))........................	((((.......(((((......)))))))))........................	-6.0		.............((((((((((((((((((.....)))))))))))))))))).		..................(((((((((((((.....)))))))))))))......	-21.00		......((......((((......((((((.......(((........((((((.............))))))))).......))))))......))))...))..(((((((.................))))))).(((......)))...............(((((((..............))))))).......................(((((((((((((.....)))))))))))))......	......((......((((......((((((.......(((........((((((.............))))))))).......))))))......))))...))..(((((((.................))))))).(((......)))...............(((((((..............))))))).....((((.......(((((......)))))))))........................	GAAAAAGTAACGATAAGGACACGAAATCATTTTTACGGTTTACAGAGAGGGAAGCCAAGGGTGTGAGCTTCCTAACACGAGAAATGGTTTTACCACCTTTGAACTTCAATAGTGAACGAGCAATCTAGTAATTATTGACGGAATCAGCCGTTATCTGAACTTGAGCAATCTAGAGAGAAGTATGTCTAGATTGGAACAAGGGTGGAACCACGAAAACACATTCGTCCCTTTCTTAGGGATGAGTGTGTTTTTT	......((......((((......((((((.......(((........((((((.............))))))))).......))))))......))))...))..(((((((.................))))))).(((......)))...............(((((((..............))))))).....((((.......(((((......)))))))))........................	......((......((((......((((((.......(((........((((((.............))))))))).......))))))......))))...))..(((((((.................))))))).(((......)))...............(((((((..............))))))).......................(((((((((((((.....)))))))))))))......	InFHAdib	INFHADIB	https://www.ncbi.nlm.nih.gov/nuccore/CP001746?report=genbank&from=1820812&to=1821093	CP001746	1820812	282	1821093	1820312	1826093	-15.0	637380	Bacillus cereus biovar anthracis str. CI	Firmicutes	Bacilli	Bacillales	Bacillaceae	Bacillus	homoserine dehydrogenase	gb|ADK04595.1||gnl|goetting|BACI_c19420	1.1.1.3	Homoserine dehydrogenase (EC 1.1.1.3) | isoleucine biosynthetic process [GO:0009097]; methionine biosynthetic process [GO:0009086]; threonine biosynthetic process [GO:0009088]	['ACC']	True	19.0	ACC			1.0	THR	THR (GGU)	GCTTCCATAGCTCAGCTGGTAGAGCACTTCCATGGTAAGGAAGAGGtCACCGGTTCAAGCCCGGTTGGAAGCT	(((((((..((((........)))).(((((.......))))).....(((((.......)))))))))))).
ACPC01000018.1:125768-126070	ACAAAGGCTATGATAAGAAAGAGTAGCAATCACGTAAACAGACAGAAAGTTACCGGCTGATGAGAGGTGCATGTTGAACGATTGTGAATACGTCTTGGAGCTGTGTACCGAAAAGTGAAGACTTGAGTAGGCTACACCGGTGAAGCACCCGTAATCATGTGCTGGAGTATCGTCATATGACTGTACTTTCAAAGGTAGGCAATGTGAATTGCTTATGAATTAAAGGTGGTAACACGAGATAATCGTCCTTTTGGTTAATCCAAAAGGGCGTTTTTTTTATTCCCTTTGTTCTTATAGAGCTTG	3879.0	8.799999999999997e-25	106.6	0.0	1.0	253.0	0.97	0.42	ACAAAGGCUAUGAUAAGAAAGAGUAGCAAUCAC-GUAAACAGACAGAAAGUUACCGGCUGAUGAGAGGUGCAUGUUGAACGAUUGUGAA-UACGUCUUGGAGCUGUGUACCGAAAAgugaagACUUGAGUAGGCUACACCGGUGAAgcACCCGUAAUcaugugcuggaguaucgucauaugACUGUACUUUCAAAGGUAGGCAAUGUGAAUUGCUUAUgAAUuAAAGGUGGUAACACGAG--AUA-AUCGUCCUUUUG	::::::<<------<<<<-------<<<<<<-------<<<--------<<<<<<___________>>>>>>>>>----->>>>>>-------->>>>--->>,,<<<<<<<____......_________>>>>>>>,<<<____..__>>>,,,,........................,,,,,,,,,,,,,,,<<<<<<<________>>>>>>>.,,,.,<<<<-------<<<<<______>>>>>>>>>:::	7.0	86.0	93.0	101.0	223.0	250.0	244.0	278.0	89.0	91.0	UAC	AUACG	227.0	230.0	UGGU		Transcriptional	Marks_fulltbox.fa	......((......((((.......((((((......(((........((((((...........))))))))).....)))))).......))))...))..(((((((...................))))))).(((........)))...........................................(((((((........)))))))......((((.......(((((...))))))))).....................................................	[[7, 101], [104, 136], [138, 151], [195, 216], [223, 250]]		AACACGAGATAATCGTCCTTTTGGTTAATCCAAAAGGGCGTTTTTTTT	.....((((.((.(((((((((((.....))))))))))).)).))))	-17.40		AAGGTGGTAACACGAGATAATCGTCCTTTTGGTTAATCCAAAAGGGCGTTTTTTTT	((((.......(((((...)))))))))............................	((((.......((((.....))))))))............................	-3.3		.............((((.((.(((((((((((.....))))))))))).)).))))		.....................(((((((((((.....)))))))))))........	-16.50		......((......((((.......((((((......(((........((((((...........))))))))).....)))))).......))))...))..(((((((...................))))))).(((........)))...........................................(((((((........)))))))...........................(((((((((((.....)))))))))))........	......((......((((.......((((((......(((........((((((...........))))))))).....)))))).......))))...))..(((((((...................))))))).(((........)))...........................................(((((((........)))))))......((((.......((((.....))))))))............................	ACAAAGGCTATGATAAGAAAGAGTAGCAATCACGTAAACAGACAGAAAGTTACCGGCTGATGAGAGGTGCATGTTGAACGATTGTGAATACGTCTTGGAGCTGTGTACCGAAAAGTGAAGACTTGAGTAGGCTACACCGGTGAAGCACCCGTAATCATGTGCTGGAGTATCGTCATATGACTGTACTTTCAAAGGTAGGCAATGTGAATTGCTTATGAATTAAAGGTGGTAACACGAGATAATCGTCCTTTTGGTTAATCCAAAAGGGCGTTTTTTTT	......((......((((.......((((((......(((........((((((...........))))))))).....)))))).......))))...))..(((((((...................))))))).(((........)))...........................................(((((((........)))))))......((((.......((((.....))))))))............................	......((......((((.......((((((......(((........((((((...........))))))))).....)))))).......))))...))..(((((((...................))))))).(((........)))...........................................(((((((........)))))))...........................(((((((((((.....)))))))))))........	wCLJJZuh	WCLJJZUH	https://www.ncbi.nlm.nih.gov/nuccore/ACPC01000018?report=genbank&from=125768&to=126070	ACPC01000018	125768	303	126070	125268	131070	-13.2	406124	Bacillus sp. m3-13	Firmicutes	Bacilli	Bacillales	Bacillaceae	Bacillus					['UAC', 'AUA', 'ACG']	True	56.0	UAC	AUA	ACG	3.0	TYR	TYR (GUA)	GGAGGGGTAGCGAAGTGGCtaAACGCGGCGGACTGTAAATCCGCTCCTTCGGGTtCGGCAGTTCGAATCTGCCCCCCTCCACCA	(((((((..(((...........))).(((((.......))))).((....))...(((((.......))))))))))))....	ILE	ILE (UAU)			ILE	ILE (CGU)
ACPV01000019.1:67-360	ATAACCACTAAGAATAGGAAATTAGCTTTACCTTAACTAGTCAGCGAACCCAAATTAGTGTGAGTGGGGATAGAAAAGTAAAGTGAAAGTAGCCTAGGAGTGCTTGAAGTGAGAGTAATTGTAACTTTAGGAGGGCGCGCCCGTTATAGCGTCAACGTATCTAGTTTTGCTATGTATGGGGTAAGGGAATAATAGTAATATTATTCTAAAATAAGGTGGTAACACGCGTGATAGCGTCCTTATAAGCTTTATGCTTATAAGGACGTTTTTTTGTACCTAGTATTAATATAATTT	4445.0	1e-23	102.5	1.1	1.0	244.0	0.96	0.39	AUAACCACUAAGAAUAGG-AAAUUAGCUUUACC-UUAACUAGUCAGCGAACCCAA-AUUAGUGUGAGUGGGGaUAGAAAAGUAAAGUGAAAGUAGCCUAGGAGUGCUUGAAGUGAGAGUAAUUGUAACUUUAGGAGGGCGCGCCCGUUAUagcgucaacguaucuaguuuugcUAUGUAUGGGGUAAGGGAAUAAUAGUAAUAUUAUUCUAAAaUAAGGUGGUAACACGCG--UGAUAGCGUCCUUAUA	::::::<<------<<<<-------<<<<<<-------<<<--------<<<<<<___________>>>>>>.>>>----->>>>>>-------->>>>--->>,,<<<<<<<_____________>>>>>>>,<<<______>>>,,,,.......................,,,,,,,,,,,,,,,<<<<<<<________>>>>>>>,,,.,<<<<-------<<<<<______>>>>>>>>>:::	7.0	85.0	93.0	101.0	213.0	241.0	235.0	272.0	89.0	91.0	GUA	AGUAG	217.0	220.0	UGGU		Transcriptional	Marks_fulltbox.fa	......((......((((......((((((......(((........((((((..........)))))).))).....))))))........))))...))..(((((((.............))))))).(((......)))..........................................(((((((........))))))).....((((.......(((((....))))))))).....................................................	[[7, 101], [104, 130], [132, 143], [186, 207], [213, 241]]		AACACGCGTGATAGCGTCCTTATAAGCTTTATGCTTATAAGGACGTTTTTTT	............(((((((((((((((.....))))))))))))))).....	-22.90		AAGGTGGTAACACGCGTGATAGCGTCCTTATAAGCTTTATGCTTATAAGGACGTTTTTTT	((((.......(((((....)))))))))...............................	((((.......((((......))))))))...............................	-6.3		....................(((((((((((((((.....))))))))))))))).....		......................(((((((((((((.....))))))))))))).......	-20.90		......((......((((......((((((......(((........((((((..........)))))).))).....))))))........))))...))..(((((((.............))))))).(((......)))..........................................(((((((........)))))))...........................(((((((((((((.....))))))))))))).......	......((......((((......((((((......(((........((((((..........)))))).))).....))))))........))))...))..(((((((.............))))))).(((......)))..........................................(((((((........))))))).....((((.......((((......))))))))...............................	ATAACCACTAAGAATAGGAAATTAGCTTTACCTTAACTAGTCAGCGAACCCAAATTAGTGTGAGTGGGGATAGAAAAGTAAAGTGAAAGTAGCCTAGGAGTGCTTGAAGTGAGAGTAATTGTAACTTTAGGAGGGCGCGCCCGTTATAGCGTCAACGTATCTAGTTTTGCTATGTATGGGGTAAGGGAATAATAGTAATATTATTCTAAAATAAGGTGGTAACACGCGTGATAGCGTCCTTATAAGCTTTATGCTTATAAGGACGTTTTTTT	......((......((((......((((((......(((........((((((..........)))))).))).....))))))........))))...))..(((((((.............))))))).(((......)))..........................................(((((((........))))))).....((((.......((((......))))))))...............................	......((......((((......((((((......(((........((((((..........)))))).))).....))))))........))))...))..(((((((.............))))))).(((......)))..........................................(((((((........)))))))...........................(((((((((((((.....))))))))))))).......	GQs_rf2E	GQSRF2E	https://www.ncbi.nlm.nih.gov/nuccore/ACPV01000019?report=genbank&from=67&to=360	ACPV01000019	67	294	360	-433	5360	-14.599999999999998	575595	Lactobacillus crispatus 125-2-CHN	Firmicutes	Bacilli	Lactobacillales	Lactobacillaceae	Lactobacillus					['GUA', 'AGU']	True	48.0	GUA	AGU		2.0	VAL	VAL (UAC)	GGAGGATTAGCTCAGCTGGGAGAGCATCTGCCTTACAAGCAGGAGGtCACAGGTTCGAGCCCTGTATCCTCCA	(((((((..((((........)))).(((((.......))))).....(((((.......)))))))))))).	SER	SER (ACU)
ACVX01000054.1:1829-2176	TTTACTGCGATGACGGGGAAGAGTACATTTAGATACTTTATCAGAGAGTCGGGAAAATGGTGGAAGCCCGGCAAAGTGTCTATATGGAAGGCAGCCCTTGAGCTTCTCCTTGAGAAATTGAGTTTCCTAAATATTTGTTTGGGAAACTCAAAAGTAGAGGAAGACGTATCCTCACGTTACAGAGGAGCAGTATTTATAACAGTATGGATGATTGACAGACTGTTATAAGAACTGGCAGAGTGAGTACCTGTACGGTACTAATTAGGGTGGTAACGCGGAATGCTCCTTCGTCCCTTGCTTTTAGGATGAAGGAGTTTTTATTATATGTTTTTTATATATTTTTATACT	2106.0	1.4e-28	121.3	0.0	1.0	298.0	0.97	0.44	UUUACUGCGAUGACGGGGAAGAGUACAUUUAGA--UACUUUAUCAGAGAGUCGGGAAAAuGGUGGAAgCCCGGCAAAGUGUCUAUAUGGAAGGCAGCCCUUGAGCUUCU-CCUUGAGAaauugaguuuccuaaauauuuguuugggaaacUCAAAAGUAGAGGAAGACGUAUCCUCACGUUACagaggagcaguauuuauaacaguauggaugauugacagacuguuauaAGAACUGGCAGAGUGAGUACCU-----GUACGGUACUAAUUAGGGUGGUAACGCGGAAu-GCUcCUUCGUCCCUUGC	::::::<<------<<<<-------<<<<<<-------<<<--------<<<<<<____._______.>>>>>>>>>----->>>>>>-------->>>>--->>,,<<<<<<<____................................_________>>>>>>>,<<<______>>>,,,,...............................................,,,,,,,,,,,,,,,<<<<<<<________>>>>>>>,,,,<<<<-------<<<<<_.____._>>>>>>>>>:::	7.0	87.0	95.0	103.0	264.0	295.0	283.0	324.0	91.0	93.0	GCA	GGCAG	268.0	271.0	UGGU		Transcriptional	Marks_fulltbox.fa	......((......((((.......((((((.....(((........((((((.............))))))))).....))))))........))))...))..((((((.............................................)))).)).(((......)))..................................................................(((((((...)))))))....((((.......(((((.......))))))))).....................................................	[[7, 103], [106, 163], [165, 176], [243, 259], [264, 295]]	bracket_structure_was_changed changed_some_brackets_to_dots	AACGCGGAATGCTCCTTCGTCCCTTGCTTTTAGGATGAAGGAGTTTTTATTATATGTTTTTTATATATTTTT	......(((.((((((((((((..........)))))))))))).)))..((((((.....)))))).....	-21.30		AGGGTGGTAACGCGGAATGCTCCTTCGTCCCTTGCTTTTAGGATGAAGGAGTTTTTATTATATGTTTTTTATATATTTTT	((((.......(((((.......)))))))))................................................	((((.......(((((.......)))))))))................................................	-5.4		..............(((.((((((((((((..........)))))))))))).)))..((((((.....)))))).....		...................(((((((((((..........))))))))))).............................	-17.30		......((......((((.......((((((.....(((........((((((.............))))))))).....))))))........))))...))..((((((.............................................)))).)).(((......)))..................................................................(((((((...))))))).......................(((((((((((..........))))))))))).............................	......((......((((.......((((((.....(((........((((((.............))))))))).....))))))........))))...))..((((((.............................................)))).)).(((......)))..................................................................(((((((...)))))))....((((.......(((((.......)))))))))................................................	TTTACTGCGATGACGGGGAAGAGTACATTTAGATACTTTATCAGAGAGTCGGGAAAATGGTGGAAGCCCGGCAAAGTGTCTATATGGAAGGCAGCCCTTGAGCTTCTCCTTGAGAAATTGAGTTTCCTAAATATTTGTTTGGGAAACTCAAAAGTAGAGGAAGACGTATCCTCACGTTACAGAGGAGCAGTATTTATAACAGTATGGATGATTGACAGACTGTTATAAGAACTGGCAGAGTGAGTACCTGTACGGTACTAATTAGGGTGGTAACGCGGAATGCTCCTTCGTCCCTTGCTTTTAGGATGAAGGAGTTTTTATTAT	......((......((((.......((((((.....(((........((((((.............))))))))).....))))))........))))...))..((((((.............................................)))).)).(((......)))..................................................................(((((((...)))))))....((((.......(((((.......))))))))).............................	......((......((((.......((((((.....(((........((((((.............))))))))).....))))))........))))...))..((((((.............................................)))).)).(((......)))..................................................................(((((((...))))))).......................(((((((((((..........)))))))))))..........	g8j1tPpZ	G8J1TPPZ	https://www.ncbi.nlm.nih.gov/nuccore/ACVX01000054?report=genbank&from=1829&to=2176	ACVX01000054	1829	348	2176	1329	7176	-11.9	572545	Hungateiclostridium thermocellum DSM 2360	Firmicutes	Clostridia	Clostridiales	Hungateiclostridiaceae	Hungateiclostridium	transcriptional regulator, AsnC family	gb|EEU00169.1||gnl|WGS:ACVX|ClothDRAFT_2803			['GCA', 'CAG']	True	24.0	GCA	CAG		2.0	ALA	ALA (UGC)			GLN	GLN (CUG)	TGCGGGATGGTGTAAGGGTAGCACAAATGACTCTGGATCATTGTGTGAGGGTTCGAATCCTTCTCCCGCAGCCA	(((((((..((((.......)))).(((((.......)))))....(((((.......))))))))))))....
AFUF01000040.1:22558-22832	TCAACAAATCAGAAAAGTAACTATTTTTGATCTTCAGGGAGCCTGTGGTGATTGTGAACAGGTGGTTGGAAGTAGTGAAAGTGGGCTGATTTTAAAAATGAATTTGAAACAATGAAAGTTCGGTGCGCACACCTTACAGTGCAACTTGTTGTTAGACAAGGTAGAGATGTAAAGGGGATAGTCCCTTTATAATTGAGGTGGCACCGCGTTACCAACGCCCTCACGCAGAAGTAGATTCTGTGTGTGGGCTTTTTTCATATCTTGGAACCAATACA	5634.0	6.8e-21	91.6	0.0	1.0	225.0	0.9	0.42	UCAACAAA------UCAGAAAAGUAACUAUUU---UUGAUCUUCAGGGAGCCUGUGGUGAUUGUGAACAGGUGGUUGG-AAGUAGUGAAAgUGGGCUGA---UUUUAAAAAUGAAU-uugAAACAAUGAAAG--UUCGGUGCGCACACCUUACagugcaacuuguuguuAGACAAGGUAGAGAUGUAAAGGGGAUAGUCCCUUUAUAAUUGAGGUGGCACCGCGUU--ACC-AACGCCCUCACG	::::::<<------<<<<-------<<<<<<-------<<<--------<<<<<<___________>>>>>>>>>----->>>>>>----.---->>>>--->>,,<<<<<<<____..._________>>>>>>>,<<<______>>>,,,,................,,,,,,,,,,,,,,,<<<<<<<________>>>>>>>,,,,<<<<-------<<<<<______>>>>>>>>>:::	7.0	77.0	86.0	91.0	195.0	222.0	217.0	255.0	82.0	84.0	UGG	GUGGG	199.0	202.0	UGGC		Transcriptional	Marks_fulltbox.fa	......((((((.......((((((....(((........((((((...........)))))))))....)))))).........))))))..((..(((...............))))).(((......)))...................................(((((((........)))))))....((((.......(((((...))))))))).....................................................	[[7, 91], [94, 120], [122, 133], [169, 190], [195, 222]]	bracket_structure_was_changed changed_some_brackets_to_dots	ACCGCGTTACCAACGCCCTCACGCAGAAGTAGATTCTGTGTGTGGGCTTTTTT	..............((((.(((((((((.....))))))))).))))......	-22.70		GAGGTGGCACCGCGTTACCAACGCCCTCACGCAGAAGTAGATTCTGTGTGTGGGCTTTTTT	((((.......(((((...))))))))).................................	((((.......(((((...))))))))).................................	-7.9		......................((((.(((((((((.....))))))))).))))......		......................((((.(((((((((.....))))))))).))))......	-22.70		......((((((.......((((((....(((........((((((...........)))))))))....)))))).........))))))..((..(((...............))))).(((......)))...................................(((((((........)))))))..........................((((.(((((((((.....))))))))).))))......	......((((((.......((((((....(((........((((((...........)))))))))....)))))).........))))))..((..(((...............))))).(((......)))...................................(((((((........)))))))....((((.......(((((...))))))))).................................	TCAACAAATCAGAAAAGTAACTATTTTTGATCTTCAGGGAGCCTGTGGTGATTGTGAACAGGTGGTTGGAAGTAGTGAAAGTGGGCTGATTTTAAAAATGAATTTGAAACAATGAAAGTTCGGTGCGCACACCTTACAGTGCAACTTGTTGTTAGACAAGGTAGAGATGTAAAGGGGATAGTCCCTTTATAATTGAGGTGGCACCGCGTTACCAACGCCCTCACGCAGAAGTAGATTCTGTGTGTGGGCTTTTTT	......((((((.......((((((....(((........((((((...........)))))))))....)))))).........))))))..((..(((...............))))).(((......)))...................................(((((((........)))))))....((((.......(((((...))))))))).................................	......((((((.......((((((....(((........((((((...........)))))))))....)))))).........))))))..((..(((...............))))).(((......)))...................................(((((((........)))))))..........................((((.(((((((((.....))))))))).))))......	kYxmc2Lk	KYXMC2LK	https://www.ncbi.nlm.nih.gov/nuccore/AFUF01000040?report=genbank&from=22558&to=22832	AFUF01000040	22558	275	22832	22058	27832	-14.8	1035187	Streptococcus mitis SK569	Firmicutes	Bacilli	Lactobacillales	Streptococcaceae	Streptococcus					['UGG']	True	16.0	UGG			1.0	TRP	TRP (CCA)	ACGGGCATAGTTTAAAGGTAGAACTAAGGTCTCCAAAACCTTCAGTGTGGGTTCAATTCCTACTGCCCGTG	(((((((..((((.......)))).(((((.......)))))....(((((.......)))))))))))).
BABF01000838.1:654-390	AAACAGGTAGAGCGAAGGATATGATATTTAATCCACTGTGTTCCAGAGAGAGACGGCTAGGCTGTGACCGTCTTACACAAGATCATCTATTACCCCCTTCAAACCGATTGGCTGAACTAAGTAAGCTAATCCGCGAGTATGCGTTATCGACAATAAAGTGAGTTATCCGAGTGGATGACTAACTAGGGTGGAACCACGAGACCTTCGTCCCTTGTCGGGATAGAGGTCTCTTTTTTATTATGCGTGCAGCTGTAGCGTGTCCCGC	5978.0	6.400000000000001e-20	87.8	0.0	1.0	215.0	0.87	0.46	AAACAGGUAGAGCGAAGGAUAUGAUAUUUAAUCCACUGUGUUCCAGAGAGAGACGGCUAgGCUGUGAcCGUCUUACACAAGAU-CAUCUAUUACCCCCUUCAAACCGAUUGGCUGAA---CUAAGUAAGCUAAUCCGCGAGUAUGCGUUA--UCGACAAUAAAGUGAGUUAUCC--GAGUGGAUGACUAACUAGGGUGGAACCACGAG--ACC-UUCGUCCCUUGU	::::::<<------<<<<-------<<<<<<-------<<<--------<<<<<<____._______.>>>>>>>>>----->>>>>>-------->>>>--->>,,<<<<<<<_____________>>>>>>>,<<<______>>>,,,,,,,,,,,,,,,,,,,<<<<<<<________>>>>>>>,,,,<<<<-------<<<<<______>>>>>>>>>:::	7.0	88.0	96.0	104.0	185.0	212.0	198.0	236.0	92.0	94.0	ACC	UACCC	189.0	192.0	UGGA		Transcriptional	Marks_fulltbox.fa	......((......((((.......((((.(.......(((........((((((.............))))))))).....)))))........))))...))..(((((((..........))))))).(((......))).................(((((((......)))))))....((((.......(((((...))))))))).....................................................	[[7, 104], [107, 130], [132, 143], [161, 180], [185, 212]]	bracket_structure_was_changed changed_some_brackets_to_dots	ACCACGAGACCTTCGTCCCTTGTCGGGATAGAGGTCTCTTTTTT	.....((((((((.(((((.....))))).))))))))......	-21.40		AGGGTGGAACCACGAGACCTTCGTCCCTTGTCGGGATAGAGGTCTCTTTTTT	((((.......(((((...)))))))))........................	((((.......((((.....))))))))........................	-5.0		.............((((((((.(((((.....))))).))))))))......		.............((((((((.(((((.....))))).))))))))......	-21.40		......((......((((.......((((.(.......(((........((((((.............))))))))).....)))))........))))...))..(((((((..........))))))).(((......))).................(((((((......))))))).................((((((((.(((((.....))))).))))))))......	......((......((((.......((((.(.......(((........((((((.............))))))))).....)))))........))))...))..(((((((..........))))))).(((......))).................(((((((......)))))))....((((.......((((.....))))))))........................	AAACAGGTAGAGCGAAGGATATGATATTTAATCCACTGTGTTCCAGAGAGAGACGGCTAGGCTGTGACCGTCTTACACAAGATCATCTATTACCCCCTTCAAACCGATTGGCTGAACTAAGTAAGCTAATCCGCGAGTATGCGTTATCGACAATAAAGTGAGTTATCCGAGTGGATGACTAACTAGGGTGGAACCACGAGACCTTCGTCCCTTGTCGGGATAGAGGTCTCTTTTTT	......((......((((.......((((.(.......(((........((((((.............))))))))).....)))))........))))...))..(((((((..........))))))).(((......))).................(((((((......)))))))....((((.......((((.....))))))))........................	......((......((((.......((((.(.......(((........((((((.............))))))))).....)))))........))))...))..(((((((..........))))))).(((......))).................(((((((......))))))).................((((((((.(((((.....))))).))))))))......	bneyAoIu	BNEYAOIU	https://www.ncbi.nlm.nih.gov/nuccore/BABF01000838?report=genbank&from=390&to=654&strand=2	BABF01000838	654	265	390	-4610	1154	-16.4	408170	human gut metagenome										['ACC']	True	16.0	ACC			1.0	THR	THR (GGU)
ACEC01000082.1:43414-43128	GCAAATGCGATGATAGGAATAAAAGTTTTACCGCTTTTTCAGAGAGCCGCCGGGTGGTGTGAGACGGCACTGCGATAAAATCATAACTCGTCCTTGAGCAGTCGGCTGAAAGAACAAGTAGGCTGGAACGGTTTTCTCCCGTTATCGAGAAACGCATTGTTCGATGCGGCTGAGTGGGCGCGCAAGCGTCAAGAAGAGTGGTACCACGGAAGTAAGATTTTTACCTTCGTCTCTTTATGCAAAACAAACTGGCATAAAGAAACGAAGGTTTTTTTGTGCCGATAAAC	5229.0	4.900000000000002e-22	96.0	0.0	1.0	237.0	0.92	0.49	GCAAAUGCGAUGAUAGGAAUAA--AAGUUUUAC--CGCUUUUUCAGAGAGCCGCCGGGUGGUGUGAGACGGCACUGCGAUAAAAUCAUAACUCGUCCUUGAGCAGUC-GGCUGAAAGAACAAGUAGGCUGGAACGGUUUUcUCCCGUUAUcgagaaacgcauuguuCGAUGCGGCUGAGUGGGCGCGC--------AAGCGUCAAGAAGAGUGGUACCACGGAAGUAAgauuuuuacCUUCGUCUCUUUA	::::::<<------<<<<-------<<<<<<-------<<<--------<<<<<<___________>>>>>>>>>----->>>>>>-------->>>>--->>,,<<<<<<<_____________>>>>>>>,<<<____.__>>>,,,,................,,,,,,,,,,,,,,,<<<<<<<________>>>>>>>,,,,<<<<-------<<<<<_____........._>>>>>>>>>:::	7.0	83.0	91.0	99.0	195.0	234.0	224.0	275.0	87.0	89.0	CUC	ACUCG	199.0	202.0	UGGU		Transcriptional	Marks_fulltbox.fa	......((......((((.....((((((.....(((........((((((...........))))))))).....))))))........))))...))..((((((.............)))).)).(((.......)))...................................(((((....)))))....((((.......(((((...............))))))))).....................................................	[[7, 99], [102, 127], [129, 141], [177, 190], [195, 234]]	bracket_structure_was_changed changed_some_brackets_to_dots	ACCACGGAAGTAAGATTTTTACCTTCGTCTCTTTATGCAAAACAAACTGGCATAAAGAAACGAAGGTTTTTTT	....................((((((((.(((((((((...........))))))))).))))))))......	-22.60		AGAGTGGTACCACGGAAGTAAGATTTTTACCTTCGTCTCTTTATGCAAAACAAACTGGCATAAAGAAACGAAGGTTTTTTT	((((.......(((((...............))))))))).........................................	((((.......(((((.((((.....)))).))))))))).........................................	-6.5		............................((((((((.(((((((((...........))))))))).))))))))......		.............................(((((((.(((((((((...........))))))))).))))))).......	-21.50		......((......((((.....((((((.....(((........((((((...........))))))))).....))))))........))))...))..((((((.............)))).)).(((.......)))...................................(((((....))))).................................(((((((.(((((((((...........))))))))).))))))).......	......((......((((.....((((((.....(((........((((((...........))))))))).....))))))........))))...))..((((((.............)))).)).(((.......)))...................................(((((....)))))....((((.......(((((.((((.....)))).))))))))).........................................	GCAAATGCGATGATAGGAATAAAAGTTTTACCGCTTTTTCAGAGAGCCGCCGGGTGGTGTGAGACGGCACTGCGATAAAATCATAACTCGTCCTTGAGCAGTCGGCTGAAAGAACAAGTAGGCTGGAACGGTTTTCTCCCGTTATCGAGAAACGCATTGTTCGATGCGGCTGAGTGGGCGCGCAAGCGTCAAGAAGAGTGGTACCACGGAAGTAAGATTTTTACCTTCGTCTCTTTATGCAAAACAAACTGGCATAAAGAAACGAAGGTTTTTTT	......((......((((.....((((((.....(((........((((((...........))))))))).....))))))........))))...))..((((((.............)))).)).(((.......)))...................................(((((....)))))....((((.......(((((.((((.....)))).))))))))).........................................	......((......((((.....((((((.....(((........((((((...........))))))))).....))))))........))))...))..((((((.............)))).)).(((.......)))...................................(((((....))))).................................(((((((.(((((((((...........))))))))).))))))).......	vSzuelNA	VSZUELNA	https://www.ncbi.nlm.nih.gov/nuccore/ACEC01000082?report=genbank&from=43128&to=43414&strand=2	ACEC01000082	43414	287	43128	38128	43914	-15.0	537013	[Clostridium] methylpentosum DSM 5476	Firmicutes	Clostridia	Clostridiales	Ruminococcaceae		2-isopropylmalate synthase	gb|EEG29940.1||gnl|WGS:ACEC|CLOSTMETH_02477	2.3.3.13	2-isopropylmalate synthase (EC 2.3.3.13) (Alpha-IPM synthase) (Alpha-isopropylmalate synthase) | leucine biosynthetic process [GO:0009098]	['CUC']	True	58.0	CUC			1.0	LEU	LEU (GAG)	GCGAGTGTGCTGGAACTGGCaGACAGGCACGTTTGAGGGGCGTGTGTCTTATGGCGTACGGGTTCAAGTCCCGTCACTCGCACCA	(((((((..(((...........))).(((((.......))))).(((....)))..(((((.......))))))))))))....
FP929039.1:2014482-2014143	GATAAACCGTTGATCAAGAGGAGTAGCGGCATATAACATGTTCAGAGAGTTGCAGGTGGTGTGATTGCAGCGATGGGAGTGCAGGTGAATGGACTTGTGAGGGCAAACCGAAAGATTTGAGATTCAAGTAGGGGAGACGGAGACCTACCGTTATAGAAGGTACATATATGATTGTATATGGTCGAGGGCATCGATATATATAAATATATATAAATTATTTATATATATTTTTTTTTATTTATTGATGAAATTAGGTGGCACCGCAGGAGATTAGATTTCTTGTCCTAATGTTAGTAGGATAAGGAATTTTTTTTATGTCCTGTGGTGCTTTTTTAGTTTG	6581.0	4.3e-17	76.8	10.6	1.0	290.0	0.87	0.38	GAUAAACCGUUGAUCAAGAGGAGUAGCG-GCAUAUAACAUGUUCAGAGAGUUGCAGGU-GGUGUGAuUGCAGCGAUGGGaGUGCAGGUGAA-UGGACUUGUGAGG-GCAAA-CCGAAAgauuugagAUUCAAGUAGGGG-AGACGGAGACcUACCGUUAUagaagguacauauaugauuGUAUAUGGUCGAGGGCAUCGAUAUAuauaaauauauauaaauuauuuauauauauuuuuuuuUAUUUAUUGAUGAAAUUAGGUGGCACCGCAGGAgAUUAgauuUCUUGUCCUAAUG	::::::<<------<<<<-------<<<<<<-------<<<--------<<<<<<___________.>>>>>>>>>---.-->>>>>>-------->>>>--->>,,<<<<<<<____........_________>>>>>>>,<<<____.__>>>,,,,...................,,,,,,,,,,,,,,,<<<<<<<___....................................._____>>>>>>>,,,,<<<<-------<<<<<_.____...._>>>>>>>>>:::	7.0	87.0	94.0	102.0	252.0	287.0	276.0	318.0	90.0	92.0	UGG	AUGGA	256.0	259.0	UGGC		Transcriptional	Marks_fulltbox.fa	......((......((((.......(((((.......(((........((((((...........)))))))))......)).))).......))))...)).((.(((.....................)).))).(((.......)))......................................(((((((.............................................)))))))....((((.......(((((...........))))))))).....................................................	[[7, 102], [104, 136], [138, 150], [189, 247], [252, 287]]	bracket_structure_was_changed changed_some_brackets_to_dots	ACCGCAGGAGATTAGATTTCTTGTCCTAATGTTAGTAGGATAAGGAATTTTTTTTATGTCCTGTGGTGCTTTTTT	(((((((((.((.(((((((((((((((.......))))))))))))))).....)).)))))))))........	-31.10		TAGGTGGCACCGCAGGAGATTAGATTTCTTGTCCTAATGTTAGTAGGATAAGGAATTTTTTTTATGTCCTGTGGTGCTTTTTT	((((.......(((((...........)))))))))...............................................	((((.......(((((((((...)))))))))))))...............................................	-8.7		........(((((((((.((.(((((((((((((((.......))))))))))))))).....)).)))))))))........		........................((((((((((((.......))))))))))))............................	-12.60		......((......((((.......(((((.......(((........((((((...........)))))))))......)).))).......))))...)).((.(((.....................)).))).(((.......)))......................................(((((((.............................................)))))))............................((((((((((((.......))))))))))))............................	......((......((((.......(((((.......(((........((((((...........)))))))))......)).))).......))))...)).((.(((.....................)).))).(((.......)))......................................(((((((.............................................)))))))....((((.......(((((((((...)))))))))))))...............................................	GATAAACCGTTGATCAAGAGGAGTAGCGGCATATAACATGTTCAGAGAGTTGCAGGTGGTGTGATTGCAGCGATGGGAGTGCAGGTGAATGGACTTGTGAGGGCAAACCGAAAGATTTGAGATTCAAGTAGGGGAGACGGAGACCTACCGTTATAGAAGGTACATATATGATTGTATATGGTCGAGGGCATCGATATATATAAATATATATAAATTATTTATATATATTTTTTTTTATTTATTGATGAAATTAGGTGGCACCGCAGGAGATTAGATTTCTTGTCCTAATGTTAGTAGGATAAGGAATTTTTTTTATGT	......((......((((.......(((((.......(((........((((((...........)))))))))......)).))).......))))...)).((.(((.....................)).))).(((.......)))......................................(((((((.............................................)))))))....((((.......(((((((((...)))))))))))))...............................	......((......((((.......(((((.......(((........((((((...........)))))))))......)).))).......))))...)).((.(((.....................)).))).(((.......)))......................................(((((((.............................................)))))))............................((((((((((((.......))))))))))))............	LQ5HewTB	LQ5HEWTB	https://www.ncbi.nlm.nih.gov/nuccore/FP929039?report=genbank&from=2014143&to=2014482&strand=2	FP929039	2014482	340	2014143	2009143	2014982	-3.9	751585	Coprococcus sp. ART55/1	Firmicutes	Clostridia	Clostridiales	Lachnospiraceae	Coprococcus	anthranilate synthase (tryptophan synthesis), component I	emb|CBK83402.1|	4.1.3.27	Anthranilate synthase, component I (EC 4.1.3.27) | biosynthetic process [GO:0009058]	['UGG']	True	18.0	UGG			1.0	TRP	TRP (CCA)	AGGGGATTGGTCAAATGGTATGATAGGAGTCTCCAAAACTTTTGGTGGGAGTTCGATTCTCTCATCCCCTG	(((((((..((((.......)))).(((((.......)))))....(((((.......)))))))))))).
AFNM01000033.1:37660-37394	TTAAACATTCAGAAAGTAATCATTGAAGTTTTTAAGAGAGTCTGTGGTTGGTGGAAACAGATAGATGAAAGTGATGAAAATTGGGCTGAATGTTATTAAGAATTTGAAATCATAAAAATTCGGTGAGCACACCTTATAGTGCAACTCGTTATTGCGAGAAAGAGCGATAGGGATATTCCCTATAATTGAGGTGGCACCGCGCATCGACGTCCTCACACAAGTTTTTTGTGTGAGGATTTTTTCTATGGGAGGAAAGATTATGAAATT	4657.0	2.6e-23	100.9	0.3	1.0	217.0	0.91	0.38	UUAAACAU------UCAG-AAAGUAAUCAUUG---AAGUUUUUAAGAGAGUCUGUGGUUGGUGGAAACAGAUAGAUGA-AAGUGAUGAAAauUGGGCUGA---AUGUUA-UUAAGAAUUUGAAAUCAUAAAAaUUCGGUGAGCACACCUUAUagugcaacucguuaUUGCGAGAAAGAGCGAUAGGGA-----UAUUCCCUAUAAUUGAGGUGGCACCGCGC--AUCG--ACGUCCUCACA	::::::<<------<<<<-------<<<<<<-------<<<--------<<<<<<___________>>>>>>>>>----->>>>>>----..---->>>>--->>,,<<<<<<<_____________>>>>>.>>,<<<______>>>,,,,..............,,,,,,,,,,,,,,,<<<<<<<________>>>>>>>,,,,<<<<-------<<<<<______>>>>>>>>>:::	7.0	76.0	86.0	91.0	188.0	214.0	197.0	231.0	82.0	84.0	UGG	UUGGG	192.0	195.0	UGGC		Transcriptional	Marks_fulltbox.fa	......((((((......((((((....(((........((((((...........)))))))))....))))))..........))))))..((((((.............))))..)).(((......))).................................(((((((...)))))))....((((.......((((....)))))))).....................................................	[[7, 91], [94, 120], [122, 133], [167, 183], [188, 214]]	bracket_structure_was_changed changed_some_brackets_to_dots	ACCGCGCATCGACGTCCTCACACAAGTTTTTTGTGTGAGGATTTTTTCTATGGGAGGAAAGATTATGAAATT	.((.(.(((.((.((((((((((((.....))))))))))))....)).))).).))...............	-23.90		GAGGTGGCACCGCGCATCGACGTCCTCACACAAGTTTTTTGTGTGAGGATTTTTTCTATGGGAGGAAAGATTATGAAATT	((((.......((((....)))))))).....................................................	((((.......((((....)))))))).....................................................	-5.5		.........((.(.(((.((.((((((((((((.....))))))))))))....)).))).).))...............		.........((.(.(((.((.((((((((((((.....))))))))))))....)).))).).))...............	-23.90	no_good_structure_found	......((((((......((((((....(((........((((((...........)))))))))....))))))..........))))))..((((((.............))))..)).(((......))).................................(((((((...))))))).............((.(.(((.((.((((((((((((.....))))))))))))....)).))).).))...............	......((((((......((((((....(((........((((((...........)))))))))....))))))..........))))))..((((((.............))))..)).(((......))).................................(((((((...)))))))....((((.......((((....)))))))).....................................................	TTAAACATTCAGAAAGTAATCATTGAAGTTTTTAAGAGAGTCTGTGGTTGGTGGAAACAGATAGATGAAAGTGATGAAAATTGGGCTGAATGTTATTAAGAATTTGAAATCATAAAAATTCGGTGAGCACACCTTATAGTGCAACTCGTTATTGCGAGAAAGAGCGATAGGGATATTCCCTATAATTGAGGTGGCACCGCGCATCGACGTCCTCACACAAGTTTTTTGTGT	......((((((......((((((....(((........((((((...........)))))))))....))))))..........))))))..((((((.............))))..)).(((......))).................................(((((((...)))))))....((((.......((((....)))))))).................	......((((((......((((((....(((........((((((...........)))))))))....))))))..........))))))..((((((.............))))..)).(((......))).................................(((((((...))))))).............((.(.(((.((.((((((((((((.....))))))	EudGw5Dl	EUDGW5DL	https://www.ncbi.nlm.nih.gov/nuccore/AFNM01000033?report=genbank&from=37394&to=37660&strand=2	AFNM01000033	37660	267	37394	32394	38160	-18.4	1005704	Streptococcus oralis SK255	Firmicutes	Bacilli	Lactobacillales	Streptococcaceae	Streptococcus	ABC transporter substrate binding protein	gb|EGL88587.1||gnl|WGS:AFNM|HMPREF9968_1833		ABC transporter substrate binding protein |	['UGG']	True	16.0	UGG			1.0	TRP	TRP (CCA)	ACGGGCATAGTTTAAAGGTAGAACTAAGGTCTCCAAAACCTTCAGTGTGGGTTCAATTCCTACTGCCCGTG	(((((((..((((.......)))).(((((.......)))))....(((((.......)))))))))))).
AAXV01000027.1:10083-10349	CTGAACACGATGATGGGAAGTAGTAGCAAGCACGTTTTTTTTAGAGAGTCAGCGGTTGGTGGAAGCTGATAAAGGCACTTGTGAATCCGTCCTGGAGTTGCACAGTCGAAGTCAATGAAGTAGGCTGCTGCCGGCTGGAATGCCGTTATAAAATAAGTGGATTAGACATTGTGTCTAGTCAATTAGGGTGGCAACGCGGGTAGCTCTCGTCCCTTTATGGGATGGGGGCTTTTTTGTGTTTATCTTGATTCAGCCAAATGCAGCCCC	695.0	1.6e-32	136.6	0.0	1.0	217.0	0.95	0.47	CUGAACACGAUGAUGGGAAGUAGUAGCAAGCAC--GUUUUUUUUAGAGAGUCAGCGGUUGGUGGAAGCUGAUAAAGGC--ACUUGUGAA-UCCGUCCUGGAGUUGCACAGUCGAAGucAAUGAAGUAGGCUGcUGCCGGCUGGaaUGCCGUUA-----UAAAAUAAGUGGAUUAGACAU-UGUGUCUAGUCAAUUAGGGUGGCAACGCGGGUAGCU-CUCGUCCCUUUA	::::::<<------<<<<-------<<<<<<-------<<<--------<<<<<<___________>>>>>>>>>----->>>>>>-------->>>>--->>,,<<<<<<<____.._________>>>>>.>>,<<<____..__>>>,,,,,,,,,,,,,,,,,,,<<<<<<<________>>>>>>>,,,,<<<<-------<<<<<______>>>>>>>>>:::	7.0	83.0	90.0	98.0	185.0	214.0	203.0	235.0	86.0	88.0	UCC	AUCCG	189.0	192.0	UGGC		Transcriptional	Marks_fulltbox.fa	......((......((((.......((((((.....(((........((((((...........)))))))))...)))))).......))))...))..(((((((...............))))).)).(((........)))..............(((((((.......)))))))....((((.......(((((.....))))))))).....................................................	[[7, 98], [101, 130], [132, 145], [160, 180], [185, 214]]		AACGCGGGTAGCTCTCGTCCCTTTATGGGATGGGGGCTTTTTT	.........((((((((((((.....)))))))))))).....	-20.90		AGGGTGGCAACGCGGGTAGCTCTCGTCCCTTTATGGGATGGGGGCTTTTTT	((((.......(((((.....))))))))).....................	((((.......(((((.....))))))))).....................	-7.6		.................((((((((((((.....)))))))))))).....		..................(((((((((((.....)))))))))))......	-19.80		......((......((((.......((((((.....(((........((((((...........)))))))))...)))))).......))))...))..(((((((...............))))).)).(((........)))..............(((((((.......)))))))......................(((((((((((.....)))))))))))......	......((......((((.......((((((.....(((........((((((...........)))))))))...)))))).......))))...))..(((((((...............))))).)).(((........)))..............(((((((.......)))))))....((((.......(((((.....))))))))).....................	CTGAACACGATGATGGGAAGTAGTAGCAAGCACGTTTTTTTTAGAGAGTCAGCGGTTGGTGGAAGCTGATAAAGGCACTTGTGAATCCGTCCTGGAGTTGCACAGTCGAAGTCAATGAAGTAGGCTGCTGCCGGCTGGAATGCCGTTATAAAATAAGTGGATTAGACATTGTGTCTAGTCAATTAGGGTGGCAACGCGGGTAGCTCTCGTCCCTTTATGGGATGGGGGCTTTTTT	......((......((((.......((((((.....(((........((((((...........)))))))))...)))))).......))))...))..(((((((...............))))).)).(((........)))..............(((((((.......)))))))....((((.......(((((.....))))))))).....................	......((......((((.......((((((.....(((........((((((...........)))))))))...)))))).......))))...))..(((((((...............))))).)).(((........)))..............(((((((.......)))))))......................(((((((((((.....)))))))))))......	yuFG69o8	YUFG69O8	https://www.ncbi.nlm.nih.gov/nuccore/AAXV01000027?report=genbank&from=10083&to=10349	AAXV01000027	10083	267	10349	9583	15349	-12.2	388400	Bacillus sp. B14905	Firmicutes	Bacilli	Bacillales	Bacillaceae	Bacillus	seryl-tRNA synthetase	gb|EAZ84383.1||gnl|WGS:AAXV|1101159007445_BB14905_03766	6.1.1.11		['UCC']	True	18.0	UCC			1.0	SER	SER (GGA)	GGAGAGTTGTCCGAGTGGCcgAAGGAGCACGATTGGAAATCGTGTAGGCGGTTAAcACTGTCTCAAGGGTTCAAATCCCTTACTCTCCGCCA	(((((((..(((...........))).(((((.......))))).(((((((....))))))).(((((.......))))))))))))....
CP002582.1:896981-897287	TAAAAACCTATGAGGGAGAGATAAAACTAATCACGAACTTCCAGAGAGCTAGGGGTGGTGGAAACCTAGCAGTAAACGAATTAGACAAATGGACTCCTGAGGGCATAATGAAAAGAGCAAGTCTCTAAGTATCTTATGACGATACACCTCCGTTACGGGTGAGGAATGTGATGGCATTCTGCATAAGTGCGTATGATTTTTTCATACGAAGCAAGGTGGTACCGTGGGCATAGACTAACTATACGCTCATCCTTGATGATTTTTTCATCTAGGATGGGCGTTTTTTATTTGGTTTACAGGCTTACTT	5714.0	1.1e-20	90.7	0.0	1.0	257.0	0.94	0.43	UAAAAACCUAUGAGGGAGAGAUAAAACUAAUCA--CGAACUUCCAGAGAGCUAGGGGU-GGUGGAAaCCUAGCAGUAAAcGAAUUAGACAAAUGGACUCCUGAGG-GCAUAAUGAAAAgagcaaguCUCUAAGUAUCUUAUGACGAUACAcCUCCGUUACgggugaggaaugugauggCAUUCUGCAUAAGUGCGUAUGA---UUUUUUCAUACGAAGCAAGGUGGUACCGUGGGCAUA*[13]*CUCAUCCUUGAU	::::::<<------<<<<-------<<<<<<-------<<<--------<<<<<<___________.>>>>>>>>>---.-->>>>>>-------->>>>--->>,,<<<<<<<____........_________>>>>>>>,<<<____.__>>>,,,,..................,,,,,,,,,,,,,,,<<<<<<<________>>>>>>>,,,,<<<<-------<<<<<____~~~~~~>>>>>>>>>:::	7.0	86.0	94.0	102.0	213.0	254.0	244.0	286.0	90.0	92.0	UGG	AUGGA	217.0	220.0	UGGU		Transcriptional	Marks_fulltbox.fa	......((......((((.......((((((.....(((........((((((...........)))))))))......))))))........))))...)).(((((((.....................))))))).(((.......))).....................................(((((((.....)))))))....((((.......(((((.................))))))))).....................................................	[[7, 102], [104, 138], [140, 152], [190, 208], [213, 254]]		ACCGTGGGCATAGACTAACTATACGCTCATCCTTGATGATTTTTTCATCTAGGATGGGCGTTTTTT	...((((...........))))(((((((((((.(((((.....))))).))))))))))).....	-25.60		AAGGTGGTACCGTGGGCATAGACTAACTATACGCTCATCCTTGATGATTTTTTCATCTAGGATGGGCGTTTTTT	((((.......(((((.................)))))))))................................	((((.......((((((((((.....))))..))))))))))................................	-8.5		...........((((...........))))(((((((((((.(((((.....))))).))))))))))).....		...............................((((((((((.(((((.....))))).))))))))))......	-23.80		......((......((((.......((((((.....(((........((((((...........)))))))))......))))))........))))...)).(((((((.....................))))))).(((.......))).....................................(((((((.....)))))))...................................((((((((((.(((((.....))))).))))))))))......	......((......((((.......((((((.....(((........((((((...........)))))))))......))))))........))))...)).(((((((.....................))))))).(((.......))).....................................(((((((.....)))))))....((((.......((((((((((.....))))..))))))))))................................	TAAAAACCTATGAGGGAGAGATAAAACTAATCACGAACTTCCAGAGAGCTAGGGGTGGTGGAAACCTAGCAGTAAACGAATTAGACAAATGGACTCCTGAGGGCATAATGAAAAGAGCAAGTCTCTAAGTATCTTATGACGATACACCTCCGTTACGGGTGAGGAATGTGATGGCATTCTGCATAAGTGCGTATGATTTTTTCATACGAAGCAAGGTGGTACCGTGGGCATAGACTAACTATACGCTCATCCTTGATGATTTTTTCATCTAGGATGGGCGTTTTTT	......((......((((.......((((((.....(((........((((((...........)))))))))......))))))........))))...)).(((((((.....................))))))).(((.......))).....................................(((((((.....)))))))....((((.......((((((((((.....))))..))))))))))................................	......((......((((.......((((((.....(((........((((((...........)))))))))......))))))........))))...)).(((((((.....................))))))).(((.......))).....................................(((((((.....)))))))...................................((((((((((.(((((.....))))).))))))))))......	T5JFXfXa	T5JFXFXA	https://www.ncbi.nlm.nih.gov/nuccore/CP002582?report=genbank&from=896981&to=897287	CP002582	896981	307	897287	896481	902287	-15.3	642492	Cellulosilyticum lentocellum DSM 5427	Firmicutes	Clostridia	Clostridiales	Lachnospiraceae	Cellulosilyticum	anthranilate synthase (tryptophan synthesis) component I	gb|ADZ82434.1||gnl|jgi|Clole_0701	4.1.3.27	Anthranilate synthase component 1 (EC 4.1.3.27) | tryptophan biosynthetic process [GO:0000162]	['UGG']	True	18.0	UGG			1.0	TRP	TRP (CCA)	AGGGGCATAGTTCAGTTGGTAGAACGTCGGTCTCCAAAACCGAATGtCGTGGGTTCAAGTCCTGCTGCCCCTG	(((((((..((((........)))).(((((.......))))).....(((((.......)))))))))))).
CP000764.1:1065316-1065604	GTGAAATCGCTGAGTAAGAAGAGTCCGCATGATGGAGACGTTCCAGAGAGCTGGGATAGGCGGGGGCCCAGTGCGGTGCCAGATGCGGAATGGGCTTACGAGAGGTTTGCTGAACAGAGATAAGTAGGCAACCCGGGTTCCGCCGTTACAAGGATAAGGTATAGATTTGTACCTCAATAAAGCGGAATGTTTTTTACATCCAAATGAGGTGGTACCGCGGTAAATTTATCGCCCTCTACATATTTCGATATGTAGAGGGCTTTTTTATTTTAAGACAGAGGTGAAAGGT	3421.0	1.3e-25	109.9	0.0	1.0	239.0	0.96	0.5	GUGAAAUCGCUGAGUAAGAAGAGUCCGCAUGAUGGAGACGUUCCAGAGAGCUGGGAUAGGCGGGGGCCCAGUGCGGUGcCAGAUGCGGAA-UGGGCUUACGAGA-GGUUUGCUGAAc-agAGAUAAGUAGGCA-ACCCGGGUUCCGCCGUUACaaggauaagguauagauuugUACCUCAAUAAAGCGGAAUGUU-----UUUUACAUCCAAAUGAGGUGGUACCGCGGUAAAUUUAUCGCCCUCUAC	::::::<<------<<<<-------<<<<<<-------<<<--------<<<<<<___________>>>>>>>>>---.-->>>>>>-------->>>>--->>,,<<<<<<<___._.._________>>>>>>>,<<<______>>>,,,,....................,,,,,,,,,,,,,,,<<<<<<<________>>>>>>>,,,,<<<<-------<<<<<______>>>>>>>>>:::	7.0	88.0	95.0	103.0	206.0	236.0	231.0	266.0	91.0	93.0	UGG	AUGGG	210.0	213.0	UGGU		Transcriptional	Marks_fulltbox.fa	......((......((((.......((((((.......(((........((((((...........)))))))))......)))))).......))))...)).((.((((...............)))))).(((......))).......................................(((((((...)))))))....((((.......(((((......))))))))).....................................................	[[7, 103], [105, 132], [134, 145], [185, 201], [206, 236]]	bracket_structure_was_changed changed_some_brackets_to_dots	ACCGCGGTAAATTTATCGCCCTCTACATATTTCGATATGTAGAGGGCTTTTTT	.....((((....))))(((((((((((((....)))))))))))))......	-22.30		GAGGTGGTACCGCGGTAAATTTATCGCCCTCTACATATTTCGATATGTAGAGGGCTTTTTT	((((.......(((((......)))))))))..............................	((((.......((((((....))))))))))..............................	-9.3		.............((((....))))(((((((((((((....)))))))))))))......		.........................(((((((((((((....)))))))))))))......	-21.70		......((......((((.......((((((.......(((........((((((...........)))))))))......)))))).......))))...)).((.((((...............)))))).(((......))).......................................(((((((...))))))).............................(((((((((((((....)))))))))))))......	......((......((((.......((((((.......(((........((((((...........)))))))))......)))))).......))))...)).((.((((...............)))))).(((......))).......................................(((((((...)))))))....((((.......((((((....))))))))))..............................	GTGAAATCGCTGAGTAAGAAGAGTCCGCATGATGGAGACGTTCCAGAGAGCTGGGATAGGCGGGGGCCCAGTGCGGTGCCAGATGCGGAATGGGCTTACGAGAGGTTTGCTGAACAGAGATAAGTAGGCAACCCGGGTTCCGCCGTTACAAGGATAAGGTATAGATTTGTACCTCAATAAAGCGGAATGTTTTTTACATCCAAATGAGGTGGTACCGCGGTAAATTTATCGCCCTCTACATATTTCGATATGTAGAGGGCTTTTTT	......((......((((.......((((((.......(((........((((((...........)))))))))......)))))).......))))...)).((.((((...............)))))).(((......))).......................................(((((((...)))))))....((((.......((((((....))))))))))..............................	......((......((((.......((((((.......(((........((((((...........)))))))))......)))))).......))))...)).((.((((...............)))))).(((......))).......................................(((((((...))))))).............................(((((((((((((....)))))))))))))......	-VPWmqnQ	VPWMQNQ	https://www.ncbi.nlm.nih.gov/nuccore/CP000764?report=genbank&from=1065316&to=1065604	CP000764	1065316	289	1065604	1064816	1070604	-12.4	315749	Bacillus cytotoxicus NVH 391-98	Firmicutes	Bacilli	Bacillales	Bacillaceae	Bacillus					['UGG', 'AUG']	True	48.0	UGG	AUG		2.0	TRP	TRP (CCA)	AGGGGCATAGTTTAATGGTAGAACAGAGGTCTCCAAAACCTCCAaTGTGGGTTCGATTCCTACTGCCCCTGCCA	(((((((..((((.......)))).(((((.......)))))....(((((.......))))))))))))....	MET	MET (CAU)	GGCGGTGTAGCTCAGCTGGCtAGAGCGTACGGTTCATACCCGTGAGGtCGGGGGTTCGATCCCCTCCGCCGCTA	(((((((..((((.........)))).(((((.......))))).....(((((.......)))))))))))).
ADME01000006.1:82890-82612	CTCAAACATCAGAAAAGTAGTAAATTGATACTTCCAGAGAGCTTGTGCTAGGTGTAAACAAGTAGTAGATATCTATGAAATGGGCTGATGTAAATGATATGAATTTGAAACAATAAAAATTCGGTGTGCACACCTTACAGTGCAGCTTGTTGATAGACAAGATAGAGATATGCGGATAAGGTATACTTTTCCCATAATTGAGATGGCACCGTGTTCATATGCCCTCACACAGTTTTTGTGTGAGGGTATTTTGTTGTTTAAATTCAAGAATACTAAAGA	6721.0	2.3e-16	74.0	0.3	1.0	229.0	0.79	0.37	CUCAAACA------UCAGAAAAGUAGUAAAUU---GAUACUUCCAGAGAGCUUGUGCUAGGUGUAAACAAGUAGUAGA-UAUCUAUGAAAUGGGCUGA---UGUaaaugauaUGAAUUUGAAA-----CAAUAAAAA-UUCGGUGUGCACACCUUACagugcagcuuguugauagacaAGAUAGAGAUAUGCGGAUAAG----guaUACUUUUCCCAUAAUUGAGAUGGCACCGUGU---UCAU-AUGCCCUCACA	::::::<<------<<<<-------<<<<<<-------<<<--------<<<<<<___________>>>>>>>>>----->>>>>>-------->>>>--->>,........,<<<<<<<_____________>>>>>>>,<<<______>>>,,,,.....................,,,,,,,,,,,,,,,<<<<<<<___..._____>>>>>>>,,,,<<<<-------<<<<<______>>>>>>>>>:::	7.0	77.0	85.0	90.0	200.0	226.0	220.0	259.0	81.0	83.0	UGG	AUGGG	204.0	207.0	UGGC		Transcriptional	Marks_fulltbox.fa	......((((((.......((((((....(((........((((((...........)))))))))....))))))........))))))..........((.((((........)))))).(((......)))........................................((((((.........))))))....((((.......((((....)))))))).....................................................	[[7, 90], [101, 121], [123, 134], [175, 195], [200, 226]]	bracket_structure_was_changed changed_some_brackets_to_dots	ACCGTGTTCATATGCCCTCACACAGTTTTTGTGTGAGGGTATTTTGTTGTTTAAATTCAAGAATACTAAAGA	...((((((..(((((((((((((.....)))))))))))))....(((........)))))))))......	-24.80		GAGATGGCACCGTGTTCATATGCCCTCACACAGTTTTTGTGTGAGGGTATTTTGTTGTTTAAATTCAAGAATACTAAAGA	((((.......((((....)))))))).....................................................	((((.......((((....)))))))).....................................................	-1.5		...........((((((..(((((((((((((.....)))))))))))))....(((........)))))))))......		....................((((((((((((.....))))))))))))...............................	-20.20		......((((((.......((((((....(((........((((((...........)))))))))....))))))........))))))..........((.((((........)))))).(((......)))........................................((((((.........))))))........................((((((((((((.....))))))))))))...............................	......((((((.......((((((....(((........((((((...........)))))))))....))))))........))))))..........((.((((........)))))).(((......)))........................................((((((.........))))))....((((.......((((....)))))))).....................................................	CTCAAACATCAGAAAAGTAGTAAATTGATACTTCCAGAGAGCTTGTGCTAGGTGTAAACAAGTAGTAGATATCTATGAAATGGGCTGATGTAAATGATATGAATTTGAAACAATAAAAATTCGGTGTGCACACCTTACAGTGCAGCTTGTTGATAGACAAGATAGAGATATGCGGATAAGGTATACTTTTCCCATAATTGAGATGGCACCGTGTTCATATGCCCTCACACAGTTTTTGTGTGAGGGTATTTTGTTGTTT	......((((((.......((((((....(((........((((((...........)))))))))....))))))........))))))..........((.((((........)))))).(((......)))........................................((((((.........))))))....((((.......((((....)))))))).................................	......((((((.......((((((....(((........((((((...........)))))))))....))))))........))))))..........((.((((........)))))).(((......)))........................................((((((.........))))))........................((((((((((((.....))))))))))))...........	zTYstviY	ZTYSTVIY	https://www.ncbi.nlm.nih.gov/nuccore/ADME01000006?report=genbank&from=82612&to=82890&strand=2	ADME01000006	82890	279	82612	77612	83390	-18.7	742820	Streptococcus anginosus 1_2_62CV	Firmicutes	Bacilli	Lactobacillales	Streptococcaceae	Streptococcus	tryptophan synthase	gb|EFW07532.1||gnl|WGS:ADME|HMPREF9459_00984T0			['UGG']	True	18.0	UGG			1.0	TRP	TRP (CCA)	ACGGGCATAGTTTAAAGGTAGAACTAAGGTCTCCAAAACCTTCAGTGTGGGTTCAATTCCTACTGCCCGTG	(((((((..((((.......)))).(((((.......)))))....(((((.......)))))))))))).
ABXA01000031.1:763-560	AATAAAACTTTGATCAGAGGTAAGTAAGTTTTATAAATCTTTTATAGAGAGCTTGTGTGTGGTGGAAGCAAGTAAAGATCTAAAACCGAATGGATCTGAGAGTGCTCGGGTGAAAAATAGTAGTCTAGGCCGTCTTCCCACGTTATAGGGATATGATATGAAATTATTTTAAATTAGTATCAGAATTAAGATGTGTAATATTTT	6402.0	5e-18	80.5	0.9	1.0	166.0	0.93	0.36	AAUAAAACUUUGAUCAGAgGUAAGUAAGUUUUAUAAAUCUUUUAUAGAGAGCUUGUGUGUGGUGGAAGCAAGUAAAGAUCUAAAACCGAA-UGGAUCUGAGAGU-GCUCGGGUGAA--AAAUAGUAGUCUAGGCCGUCUUCCCACGUUAUAGGGA----------*[ 6]**[ 6]*UUA	::::::<<------<<<<.-------<<<<<<-------<<<--------<<<<<<___________>>>>>>>>>----->>>>>>-------->>>>--->>,,<<<<<<<_____________>>>>>>>,<<<______>>>,,,,,,,,,,,,,,,,,,,~~~~~~~~~~~~:::	7.0	88.0	95.0	103.0	131.0	142.0	139.0	204.0	91.0	93.0	UGG	AUGGA	135.0	138.0		BAD_DISCRIM;	Transcriptional	Marks_fulltbox.fa	......((......((((........((((((.......(((........((((((...........))))))))).....)))))).......))))...)).(((((((...........))))))).(((......)))..............................................................	[[7, 103], [105, 129], [131, 142]]		CACGTTATAGGGATATGATATGAAATTATTTTAAATTAGTATCAGAATTAAGATGTGTAATATTTT	((((((.(((.....((((((..((((......)))).))))))...))).)))))).........	-10.20		CGTCTTCCCACGTTATAGGGATATGATATGAAATTATTTTAAATTAGTATCAGAATTAAGATGTGTAATATTTT	(((......)))..............................................................				........((((((.(((.....((((((..((((......)))).))))))...))).)))))).........		........((((((.(((.....((((((..((((......)))).))))))...))).)))))).........	-10.20	no_good_structure_found;no_aterm	......((......((((........((((((.......(((........((((((...........))))))))).....)))))).......))))...)).(((((((...........))))))).........((((((.(((.....((((((..((((......)))).))))))...))).)))))).........					15K2auJw	15K2AUJW	https://www.ncbi.nlm.nih.gov/nuccore/ABXA01000031?report=genbank&from=560&to=763&strand=2	ABXA01000031	763	204	560	-4440	1263		561177	Anaerococcus hydrogenalis DSM 7454	Firmicutes	Tissierellia	Tissierellales	Peptoniphilaceae	Anaerococcus	transposase-like protein	gb|EEB35923.1||gnl|WGS:ABXA|ANHYDRO_01125		Transposase-like protein (Fragment) | transposition, DNA-mediated [GO:0006313]		True		UGG				TRP	TRP (CCA)	AGGGGTTTAGTTCAGTTGGTAGAACGTCGGTCTCCAAAACCGGATGtCACGGGTTCAAGTCCTGTAACCCCTGCCA	(((((((..((((........)))).(((((.......))))).....(((((.......))))))))))))....
AEWH01000062.1:34973-34700	TGAAAATTGATGATGAAGAGAGTAATTGTTTGTTCTGCTTAGCGAGCTAGGGATTGGTGGGAGCCTAGTGCATGGGCTTACAATGAAGCGGACTTCGGAGATGCTTTCTTGAAATAGTAGTATGGAAAGTCGGGGTAGACCTCGTTAACAACATCAAGTGGTTTATAATATTATTATGAACAATTAGAGTGGTACCGCGGGATTAATATGCTCTCGCCTCTTTTTAGAAGAGGCGGGAGTTTTTTATTTATAGAAATATTGGAGGGAATCATAT	923.0	1.5999999999999999e-31	132.7	0.1	1.0	224.0	0.96	0.41	UGAAAAUUGAUGAUGAAG-AGAGUAAUUGUUUG--UUCUGCU-UAGCGAGCUAGGGAUUGGUGGGAgCCUAGUGCAUGGgCUUACAAUGAAGCGGACUUCGGAGAUGCUUUCUUGAA-AUAGUAGUAUGGAAAGUCGGGGUAgaCCUCGUUA---ACAACAUCAAGUGGUUUAUAAU-AUUAUUAUGAACAAUUAGAGUGGUACCGCGGGAu-UAAuaugcUCUCGCCUCUUUU	::::::<<------<<<<-------<<<<<<-------<<<--------<<<<<<___________.>>>>>>>>>---.-->>>>>>-------->>>>--->>,,<<<<<<<_____________>>>>>>>,<<<____..__>>>,,,,,,,,,,,,,,,,,,,<<<<<<<________>>>>>>>,,,,<<<<-------<<<<<_.____....._>>>>>>>>>:::	7.0	85.0	93.0	101.0	186.0	221.0	211.0	245.0	89.0	91.0	CGG	GCGGA	190.0	193.0	UGGU		Transcriptional	Marks_fulltbox.fa	......((......((((......((((((.....(((.......((((((............)))))))))......))))))........))))...))..(((((((............))))))).(((........)))................(((((((.......)))))))....((((.......(((((...........))))))))).....................................................	[[7, 101], [104, 129], [131, 144], [161, 181], [186, 221]]		ACCGCGGGATTAATATGCTCTCGCCTCTTTTTAGAAGAGGCGGGAGTTTTTT	................((((((((((((((...)))))))))))))).....	-22.60		AGAGTGGTACCGCGGGATTAATATGCTCTCGCCTCTTTTTAGAAGAGGCGGGAGTTTTTT	((((.......(((((...........)))))))))........................	((((.......((((((.........))))))))))........................	-7.3		........................((((((((((((((...)))))))))))))).....		.........................(((((((((((((...)))))))))))))......	-21.20		......((......((((......((((((.....(((.......((((((............)))))))))......))))))........))))...))..(((((((............))))))).(((........)))................(((((((.......))))))).............................(((((((((((((...)))))))))))))......	......((......((((......((((((.....(((.......((((((............)))))))))......))))))........))))...))..(((((((............))))))).(((........)))................(((((((.......)))))))....((((.......((((((.........))))))))))........................	TGAAAATTGATGATGAAGAGAGTAATTGTTTGTTCTGCTTAGCGAGCTAGGGATTGGTGGGAGCCTAGTGCATGGGCTTACAATGAAGCGGACTTCGGAGATGCTTTCTTGAAATAGTAGTATGGAAAGTCGGGGTAGACCTCGTTAACAACATCAAGTGGTTTATAATATTATTATGAACAATTAGAGTGGTACCGCGGGATTAATATGCTCTCGCCTCTTTTTAGAAGAGGCGGGAGTTTTTT	......((......((((......((((((.....(((.......((((((............)))))))))......))))))........))))...))..(((((((............))))))).(((........)))................(((((((.......)))))))....((((.......((((((.........))))))))))........................	......((......((((......((((((.....(((.......((((((............)))))))))......))))))........))))...))..(((((((............))))))).(((........)))................(((((((.......))))))).............................(((((((((((((...)))))))))))))......	0GO1C_4O	0GO1C4O	https://www.ncbi.nlm.nih.gov/nuccore/AEWH01000062?report=genbank&from=34700&to=34973&strand=2	AEWH01000062	34973	274	34700	29700	35473	-13.9	981383	Ornithinibacillus scapharcae TW25	Firmicutes	Bacilli	Bacillales	Bacillaceae	Ornithinibacillus					['CGG', 'GCG']	True	48.0	CGG	GCG		2.0	ARG	ARG (CCG)	GCGCCCATAGCTCAGCTGGAtAGAGCACTGGTTTCCGGTACCAGGTTTGcCGGGGGTTCGAATCCCTCTGGGCGCG	(((((((..((((.........)))).(((((.......))))).......(((((.......)))))))))))).	ALA	ALA (CGC)
ACTJ01000041.1:102365-102105	GTAAATGCGTTAGAAGAGAAGGAGTATGGCAGATTTCAGGCAAAGAGAGCTTTCGGTTGGTGGAAGAAGGTGCTGGAGCTGCAGGAAGGTAGTCTTGGAGCAGGTATTCTGAAAGCAGAGTAGGAATACTCGTGAAACACGGCGTTAACGTGATCAAGGCATGGCATGGCTGTGTGAAATAAGGTGGTACCACGTGAATAACGTCCTTTGGAGGGCGCTTTTTTTATATTCGGGAGGTGATGGTATGCGTTTGGATATGCC	2936.0	1.1e-26	114.0	0.7	1.0	211.0	0.9	0.48	GUAAAUGCGUUaGAAGAGAAGGAGUAUGGCAGAU--UUCAGGCAAAGAGAGCUUUCGGUUGGUGGAAGAAGGUGCUGGA-GCUGCAGGAAGGUAGUCUUGGAGCAGGUAUUCUGAA-AGCAGAGUAGGAAUACUCGUGAAAcaCGGCGUUA----ACGUGAU-CAAGGCAUGGC-----AUGGCUGUGUgAAAUAAGGUGGUACCACGUG--AAU-AACGUCCUUUGG	::::::<<---.---<<<<-------<<<<<<-------<<<--------<<<<<<___________>>>>>>>>>----->>>>>>-------->>>>--->>,,<<<<<<<_____________>>>>>>>,<<<____..__>>>,,,,,,,,,,,,,,,,,,,<<<<<<<________>>>>>>>.,,,,<<<<-------<<<<<______>>>>>>>>>:::	7.0	85.0	93.0	101.0	181.0	208.0	202.0	230.0	89.0	91.0	GUA	GGUAG	185.0	188.0	UGGU		Transcriptional	Marks_fulltbox.fa	......((.......((((.......((((((.....(((........((((((...........)))))))))....))))))........))))...))..(((((((............))))))).(((........)))..............(((((((...))))))).....((((.......(((((...))))))))).....................................................	[[7, 101], [104, 129], [131, 144], [159, 175], [181, 208]]		ACCACGTGAATAACGTCCTTTGGAGGGCGCTTTTTTTATATTCGGGAGGTGATGGTATGCGTTTGGATATGCC	(((.(.((((((.((((((....)))))).........)))))).).)))...(((((((.....).))))))	-17.90		AAGGTGGTACCACGTGAATAACGTCCTTTGGAGGGCGCTTTTTTTATATTCGGGAGGTGATGGTATGCGTTTGGATATGCC	((((.......(((((...))))))))).....................................................	((((.......((((.....)))))))).....................................................	-3.4		........(((.(.((((((.((((((....)))))).........)))))).).)))...(((((((.....).))))))		.....................((((((....))))))............................................	-7.50		......((.......((((.......((((((.....(((........((((((...........)))))))))....))))))........))))...))..(((((((............))))))).(((........)))..............(((((((...)))))))..........................((((((....))))))............................................	......((.......((((.......((((((.....(((........((((((...........)))))))))....))))))........))))...))..(((((((............))))))).(((........)))..............(((((((...))))))).....((((.......((((.....)))))))).....................................................	GTAAATGCGTTAGAAGAGAAGGAGTATGGCAGATTTCAGGCAAAGAGAGCTTTCGGTTGGTGGAAGAAGGTGCTGGAGCTGCAGGAAGGTAGTCTTGGAGCAGGTATTCTGAAAGCAGAGTAGGAATACTCGTGAAACACGGCGTTAACGTGATCAAGGCATGGCATGGCTGTGTGAAATAAGGTGGTACCACGTGAATAACGTCCTTTGGAGGGCGCTTTTTTTATATT	......((.......((((.......((((((.....(((........((((((...........)))))))))....))))))........))))...))..(((((((............))))))).(((........)))..............(((((((...))))))).....((((.......((((.....))))))))......................	......((.......((((.......((((((.....(((........((((((...........)))))))))....))))))........))))...))..(((((((............))))))).(((........)))..............(((((((...)))))))..........................((((((....)))))).............	hODEuzzx	HODEUZZX	https://www.ncbi.nlm.nih.gov/nuccore/ACTJ01000041?report=genbank&from=102105&to=102365&strand=2	ACTJ01000041	102365	261	102105	97105	102865	-4.1	658659	Erysipelotrichaceae bacterium 3_1_53	Firmicutes	Erysipelotrichia	Erysipelotrichales	Erysipelotrichaceae		acetyltransferase, GNAT family	gb|EFP61614.1||gnl|WGS:ACTJ|HMPREF0983_02033T0		Acetyltransferase, GNAT family |	['GUA']	True	16.0	GUA			1.0	VAL	VAL (UAC)	GGAGGCTTAGCTCAGTTGGGAGAGCGTCTGCCTTACAAGCAGAGGGtCGGGGGTTCGAGCCCCTCAGCCTCCACCA	(((((((..((((........)))).(((((.......))))).....(((((.......))))))))))))....
AAXV01000059.1:316-51	GTAAACACGACGATGGAAAAAGTACGTAATTGCACGTGTAGAAGAAAAGGATTTCTTGGCTGAAAAAATCCTCACAGTGCAAATACCGAAAGCTACTCCGGAGTGCAGTTAATCCCTGCCGTTCACTGACGTTACAAGTGCTAAAGAGGTAAGTAAGAATTTTTACTTACAACTAGGGTGGTACCGCGAGACAGATGATAAGTCCTCGTCCCTTTTTGGGGATGAGGGCTTTTTTATTTTCATTTAGTAAAATAATTCCATTTATA	4772.0	4.4000000000000005e-23	100.0	0.0	1.0	216.0	0.87	0.43	GUAAACACGACGAUGGAA-AAAGUACGUAAUUG-CACGUGUAGAAGAAAAGGAUUUCUUgGCUGAAAaAAUCCUcACAGUGCAAAUACCGAAAGCUACUCCGGAGU-GCAG*[ 7]*CUGCCGUUCACUGACGUUA--CAAGUGCUAAAGAGGUAAGUAAGAAUUUUUACUUACAACUAGGGUGGUACCGCGAGAcagaugA---uaaguCCUCGUCCCUUUU	::::::<<------<<<<-------<<<<<<-------<<<--------<<<<<<____._______.>>>>>>.>>>----->>>>>>-------->>>>--->>,,<<<~~~~~~>>>,<<<______>>>,,,,,,,,,,,,,,,,,,,<<<<<<<________>>>>>>>,,,,<<<<-------<<<<<_......____....._>>>>>>>>>:::	7.0	88.0	96.0	104.0	175.0	213.0	202.0	235.0	92.0	94.0	GCU	AGCUA	179.0	182.0	UGGU		Transcriptional	Marks_fulltbox.fa	......((......((((......((((((......(((........((((((.............)))))).))).....))))))........))))...)).(((.......))).(((......))).................(((((((........)))))))....((((.......(((((..............))))))))).....................................................	[[7, 104], [106, 118], [120, 131], [149, 170], [175, 213]]		ACCGCGAGACAGATGATAAGTCCTCGTCCCTTTTTGGGGATGAGGGCTTTTTT	.................((((((((((((((....))))))))))))))....	-24.00		AGGGTGGTACCGCGAGACAGATGATAAGTCCTCGTCCCTTTTTGGGGATGAGGGCTTTTTT	((((.......(((((..............)))))))))......................	((((.......(((((((.........)).)))))))))......................	-8.5		.........................((((((((((((((....))))))))))))))....		...........................((((((((((((....))))))))))))......	-22.00		......((......((((......((((((......(((........((((((.............)))))).))).....))))))........))))...)).(((.......))).(((......))).................(((((((........)))))))...............................((((((((((((....))))))))))))......	......((......((((......((((((......(((........((((((.............)))))).))).....))))))........))))...)).(((.......))).(((......))).................(((((((........)))))))....((((.......(((((((.........)).)))))))))......................	GTAAACACGACGATGGAAAAAGTACGTAATTGCACGTGTAGAAGAAAAGGATTTCTTGGCTGAAAAAATCCTCACAGTGCAAATACCGAAAGCTACTCCGGAGTGCAGTTAATCCCTGCCGTTCACTGACGTTACAAGTGCTAAAGAGGTAAGTAAGAATTTTTACTTACAACTAGGGTGGTACCGCGAGACAGATGATAAGTCCTCGTCCCTTTTTGGGGATGAGGGCTTTTTT	......((......((((......((((((......(((........((((((.............)))))).))).....))))))........))))...)).(((.......))).(((......))).................(((((((........)))))))....((((.......(((((((.........)).)))))))))......................	......((......((((......((((((......(((........((((((.............)))))).))).....))))))........))))...)).(((.......))).(((......))).................(((((((........)))))))...............................((((((((((((....))))))))))))......	23zz6yYm	23ZZ6YYM	https://www.ncbi.nlm.nih.gov/nuccore/AAXV01000059?report=genbank&from=51&to=316&strand=2	AAXV01000059	316	266	51	-4949	816	-13.5	388400	Bacillus sp. B14905	Firmicutes	Bacilli	Bacillales	Bacillaceae	Bacillus	magnesium and cobalt transport protein CorA	gb|EAZ83485.1||gnl|WGS:AAXV|1101159007454_BB14905_09540			['GCU', 'AGC', 'CUA']	True	56.0	GCU	AGC	CUA	3.0	ALA	ALA (AGC)			SER	SER (GCU)	GGGGAAGTACTCAAGAGGCtgAAGAGGCGCCCCTGCTAAGGGTGTAGGTCGGGTAACCGGCGCGAGGGTTCAAATCCCTCCTTCTCCGCCA	(((((((..(((...........))).(((((.......)))))...(((((....)))))..(((((.......))))))))))))....	SER	SER (UAG)	GCGGGTGTGGCGGAATTGGCaGACGCACTAGACTTAGGATCTAGCGCCGCAAGGCGTGGGGGTTCGACTCCCTTCACCCGCACCA	(((((((..(((...........))).(((((.......))))).(((....)))..(((((.......))))))))))))....
ACIZ01000035.1:2072-1778	GAAAAATTAGAAAGACGAGTAGTTCGTTGATTTGTCCAGTGAGTCAGGGCTAGTGGAAACCTGACCAACCCTCTGCGATTGAATAACACTTTCGAAGATTACTAACCCAAATGCATTGCAAAGTAGGCTTAGTCGTGACCGGAACGTTACCACCGGATGAGTATGTTTGTACTCAATGAAAAGTGGGCTAGTAATACCCTAGCCAACTTGGGTGGTACCGCGGAAATAAGCCTTTCGTCCCTTGTCAAAAAAGCAAGGGGTGAAAGGCTTATTTTTTTCATCCACGGTTTAACCA	4908.0	8.1e-23	99.0	0.0	1.0	245.0	0.97	0.45	GAAAAAUU----AGAAAGACGAGUAGUUCGUU---GAUUUGUCCAGUGAGUCAGGGCUAGUGGAAACCUGACCAACCCuCUGCGAUUGAAUAACACUUUCGAAGAuuACUAACCCAAAUgcauUGCAAAGUAGGCUUAGUCGUGACCgGAACGUUACcaccggaugaguauguuuguACUCAAUGAAAAGUGGGCUAGU---AAUACCCUAGCCAACUUGGGUGGUACCGCGGAAAUAAgccUUUCGUCCCUUGU	::::::<<------<<<<-------<<<<<<-------<<<--------<<<<<<___________>>>>>>>>>---.-->>>>>>-------->>>>--->>,..,<<<<<<<____...._________>>>>>>>,<<<____.__>>>,,,,....................,,,,,,,,,,,,,,,<<<<<<<________>>>>>>>,,,,<<<<-------<<<<<_____..._>>>>>>>>>:::	7.0	81.0	89.0	97.0	209.0	242.0	227.0	278.0	85.0	87.0	AAC	UAACA	213.0	216.0	UGGU		Transcriptional	Marks_fulltbox.fa	......((..((((.......((((((....(((........((((((...........)))))))))......))))))........))))...))....(((((((.................))))))).(((.......))).......................................(((((((.....)))))))....((((.......(((((.........))))))))).....................................................	[[7, 97], [102, 132], [134, 146], [186, 204], [209, 242]]		ACCGCGGAAATAAGCCTTTCGTCCCTTGTCAAAAAAGCAAGGGGTGAAAGGCTTATTTTTTT	.....((((((((((((((((((((((((.......))))))))))))))))))))))))..	-32.10		TGGGTGGTACCGCGGAAATAAGCCTTTCGTCCCTTGTCAAAAAAGCAAGGGGTGAAAGGCTTATTTTTTT	((((.......(((((.........)))))))))....................................	.(((.......((((((.......))))))))).....................................	-5.8		.............((((((((((((((((((((((((.......))))))))))))))))))))))))..		..................(((((((((((((((((((.......))))))))))))))))))).......	-27.40		......((..((((.......((((((....(((........((((((...........)))))))))......))))))........))))...))....(((((((.................))))))).(((.......))).......................................(((((((.....)))))))......................(((((((((((((((((((.......))))))))))))))))))).......	......((..((((.......((((((....(((........((((((...........)))))))))......))))))........))))...))....(((((((.................))))))).(((.......))).......................................(((((((.....))))))).....(((.......((((((.......))))))))).....................................	GAAAAATTAGAAAGACGAGTAGTTCGTTGATTTGTCCAGTGAGTCAGGGCTAGTGGAAACCTGACCAACCCTCTGCGATTGAATAACACTTTCGAAGATTACTAACCCAAATGCATTGCAAAGTAGGCTTAGTCGTGACCGGAACGTTACCACCGGATGAGTATGTTTGTACTCAATGAAAAGTGGGCTAGTAATACCCTAGCCAACTTGGGTGGTACCGCGGAAATAAGCCTTTCGTCCCTTGTCAAAAAAGCAAGGGGTGAAAGGCTTATTTTTTT	......((..((((.......((((((....(((........((((((...........)))))))))......))))))........))))...))....(((((((.................))))))).(((.......))).......................................(((((((.....))))))).....(((.......((((((.......))))))))).....................................	......((..((((.......((((((....(((........((((((...........)))))))))......))))))........))))...))....(((((((.................))))))).(((.......))).......................................(((((((.....)))))))......................(((((((((((((((((((.......))))))))))))))))))).......	xGtMGphh	XGTMGPHH	https://www.ncbi.nlm.nih.gov/nuccore/ACIZ01000035?report=genbank&from=1778&to=2072&strand=2	ACIZ01000035	2072	295	1778	-3222	2572	-21.6	525361	Lactobacillus rhamnosus LMS2-1	Firmicutes	Bacilli	Lactobacillales	Lactobacillaceae	Lactobacillus	asparagine synthase (glutamine-hydrolyzing)	gb|EEN81072.1||gnl|WGS:ACIZ|HMPREF0539_0792	6.3.5.4	Asparagine synthase (Glutamine-hydrolyzing) (EC 6.3.5.4) | asparagine biosynthetic process [GO:0006529]; glutamine metabolic process [GO:0006541]	['AAC']	True	26.0	AAC			1.0	ASN	ASN (GUU)	TCCGGTTTAGCTCAGTTGGTAGAGCACCTGACTGTTAATCAGGTTGtCGTCAGTTCGAGCCTGACAACCGGAG	(((((((..((((........)))).(((((.......))))).....(((((.......)))))))))))).
AESC01000002.1:4853-4641	TTTAACACTATGACGGAGAGAAAAATACTAAGTTTTAAATACAGAGAACCAACATTTGCTGAGAGTTGGATATTAACCTAGTATATAATACTCACTCCTGAGTTTCCGAGCAGAACCTTTTAGTAAGTTCGGACGGTCGTTACCGATATCTAACTATAGGTTTAAGTATTTATTTTTATATGTGCTTTAACCTAAATAAGAGGCATTTTTAAT	6750.0	3.5e-16	73.3	0.0	1.0	163.0	0.87	0.36	UUUAACACUAUGACGGAG-AGAAAAAUACUAAG-UUUUAAAUACAGAGAACCAACAUUUGCUGAGAGUUGGAUAUUAACCUAGUAUAUAAuaCUCACUCCUGAGUUUCCGAGCAGAACCUUUUAGUAAGUUCGGACGGUCGUUACCGAUAU---CUA*[ 8]*UUU	::::::<<------<<<<-------<<<<<<-------<<<--------<<<<<<___________>>>>>>>>>----->>>>>>----..---->>>>--->>,,<<<<<<<_____________>>>>>>>,<<<______>>>,,,,,,,,,,~~~~~~:::	7.0	85.0	95.0	103.0	134.0	145.0	149.0	210.0	91.0	93.0	CUC	ACUCA	138.0	141.0		BAD_DISCRIM;	Transcriptional	Marks_fulltbox.fa	......((......((((......((((((......(((........((((((...........))))))))).....))))))..........))))...))..(((((((.............))))))).(((......)))....................................................................	[[7, 103], [106, 132], [134, 145]]		ACCGATATCTAACTATAGGTTTAAGTATTTATTTTTATATGTGCTTTAACCTAAATAAGAGGCATTTTT	.......(((.....((((((.((((((.(((....))).)))))).))))))....))).........	-12.50		CGGTCGTTACCGATATCTAACTATAGGTTTAAGTATTTATTTTTATATGTGCTTTAACCTAAATAAGAGGCATTTTT	(((......))).................................................................				...............(((.....((((((.((((((.(((....))).)))))).))))))....))).........		...............(((.....((((((.((((((.(((....))).)))))).))))))....))).........	-12.50	no_good_structure_found;no_aterm	......((......((((......((((((......(((........((((((...........))))))))).....))))))..........))))...))..(((((((.............)))))))................(((.....((((((.((((((.(((....))).)))))).))))))....))).........					MbSVms9_	MBSVMS9	https://www.ncbi.nlm.nih.gov/nuccore/AESC01000002?report=genbank&from=4641&to=4853&strand=2	AESC01000002	4853	213	4641	-359	5353		929508	Clostridium botulinum V891	Firmicutes	Clostridia	Clostridiales	Clostridiaceae	Clostridium						True		CUC				LEU	LEU (GAG)
FN433596.1:646870-647144	ATAAAACGAAGGATTAGTAATTAAATTTATACGATGCAGAGAGTGTACGGTTGCTGTGAGTACAACGTAGAAATTAATGAATGCACCTCGTAAAATGAATTAAATATATAATGAGAGTGATGAGCATTAAGTTGACTTAGTTTCCTTGATAATTTGGAAGCGCCCGCAATATTATTAATGTTATTCGCTAAATTCAGAGTGGAACCGTGCGGAAGCGCCTCTAACAATACAACTTGTATGTTAGTGGTGCTTTTTTGATATTTAATTTCGCAGGT	7319.0	6.7e-12	56.8	2.0	1.0	225.0	0.8	0.36	AUAAAACG------AAGGAUUAGUAAUUAAAUU-UAUACGAUGCAGAGAGUGUACGGUUGCUGUGAGUACAA-CGUAGAAAUUAAUGAA-UGCACCU----CGUA*[ 4]**[ 3]*UUA---AAUAUAUAAUGAGAGUGAUGAGCauuaaguugacuuaguuuccuugauaauuuggaagcgcccgcaauauuauuaAUGUUAUUCGCUAAAuuCAGAGUGGAACCGUGC--GGAA--GCGCCUCUAAC	::::::<<------<<<<-------<<<<<<-------<<<--------<<<<<<___________>>>>>>>>>----->>>>>>-------->>>>--->>,,~~~~~~~~~~~~,,,,,,,,,,,,,,,,,,,<<<<<<<___...................................................._____>>>>>>>,,,..,<<<<-------<<<<<______>>>>>>>>>:::	7.0	79.0	86.0	90.0	196.0	222.0	215.0	256.0	82.0	84.0	UGC	AUGCA	200.0	203.0	UGGA		Transcriptional	Marks_fulltbox.fa	......((.(((.......((((((......((.........((((((...........)))))))).....)))))).......))))).........................(((((((............................................................)))))))......((((.......((((....)))))))).....................................................	[[7, 90], [116, 189], [196, 222]]	bracket_structure_was_changed changed_some_brackets_to_dots	ACCGTGCGGAAGCGCCTCTAACAATACAACTTGTATGTTAGTGGTGCTTTTTT	.......(((((((((.((((((.((((...)))))))))).)))))))))..	-21.20		AGAGTGGAACCGTGCGGAAGCGCCTCTAACAATACAACTTGTATGTTAGTGGTGCTTTTTT	((((.......((((....))))))))..................................	((((.......((((....))))))))..................................	-6.2		...............(((((((((.((((((.((((...)))))))))).)))))))))..		...................(((((.((((((.((((...)))))))))).)))))......	-17.30		......((.(((.......((((((......((.........((((((...........)))))))).....)))))).......))))).........................(((((((............................................................))))))).........................(((((.((((((.((((...)))))))))).)))))......	......((.(((.......((((((......((.........((((((...........)))))))).....)))))).......))))).........................(((((((............................................................)))))))......((((.......((((....))))))))..................................	ATAAAACGAAGGATTAGTAATTAAATTTATACGATGCAGAGAGTGTACGGTTGCTGTGAGTACAACGTAGAAATTAATGAATGCACCTCGTAAAATGAATTAAATATATAATGAGAGTGATGAGCATTAAGTTGACTTAGTTTCCTTGATAATTTGGAAGCGCCCGCAATATTATTAATGTTATTCGCTAAATTCAGAGTGGAACCGTGCGGAAGCGCCTCTAACAATACAACTTGTATGTTAGTGGTGCTTTTTT	......((.(((.......((((((......((.........((((((...........)))))))).....)))))).......))))).........................(((((((............................................................)))))))......((((.......((((....))))))))..................................	......((.(((.......((((((......((.........((((((...........)))))))).....)))))).......))))).........................(((((((............................................................))))))).........................(((((.((((((.((((...)))))))))).)))))......	aUdwzz-d	AUDWZZD	https://www.ncbi.nlm.nih.gov/nuccore/FN433596?report=genbank&from=646870&to=647144	FN433596	646870	275	647144	646370	652144	-11.1	663951	Staphylococcus aureus subsp. aureus TW20	Firmicutes	Bacilli	Bacillales	Staphylococcaceae	Staphylococcus	serine acetyltransferase	emb|CBI48477.1|	2.3.1.30	cysE serine acetyltransferase	['UGC']	True	18.0	UGC			1.0	CYS	CYS (GCA)	GGCGGCATAGCCAAGTGGTAAGGCAGAGGTCTGCAAAACCTTTAtCACCGGTTCAAATCCGGTTGCCGCCTCCA	(((((((..(((.........))).(((((.......)))))....(((((.......))))))))))))....
AP012157.1:765538-765243	TAAACTATTGTGATAGAGACATACTGTTTAGTTTTGTATAGCAAAGAGAGCTGGTGGTCGGTGTGAACCAGTGTATACACTAAATACGTTCCACTCTTGAATAGAATAGCCGAAAACCCCAAGTAAGTTATTCCGTCCCATGCACGTTACGCATATTGATAAGGTTGTATGACTATTTTTTCTATTAGTCGGCAACGAATAAGGGTGGTACCGCGATTTGTTTATTGAATGCCTTTCGCCCCTTACGTTATTCGTAAGGGACGGAAGGCTTTTTTTGTATAGATTTTTAAAAATAA	6101.0	1.8e-19	86.0	0.0	1.0	246.0	0.77	0.4	UAAACUAUUGUGAUAGAGACA--UACUGUUUAGUuuUGUAUAGCAAAGAGAGCUGGUGGUCGGUGUGAACCAGUGUAUACaCUAAAUACGU--UCCACUCUUGAAUAGAAUAGCCGAAaACCCCAAGUAAGUUAUUCCGUCCCAuGCACGUUAC--GCAUAUUGAUAAGGUUGUAUGACuauuuuuucuaU*[4]*CGGCAACgAAUAAGGGUGGUACCGCGAUUuguu--UAuugaaugccUUUCGCCCCUUAC	::::::<<------<<<<-------<<<<<<---..----<<<--------<<<<<<___________>>>>>>>>>---.-->>>>>>-------->>>>--->>,,<<<<<<<___.__________>>>>>>>,<<<____.__>>>,,,,,,,,,,,,,,,,,,,<<<<<<<___..........._~~~~~>>>>>>>.,,,,<<<<-------<<<<<_....____........._>>>>>>>>>:::	7.0	88.0	94.0	102.0	202.0	243.0	231.0	280.0	90.0	92.0	UCC	UUCCA	206.0	209.0	UGGU		Transcriptional	Marks_fulltbox.fa	......((......((((.....((((((.........(((........((((((...........)))))))))......))))))......))))...))..(((((((..............))))))).(((.......))).................(((((((...................))))))).....((((.......(((((.................))))))))).....................................................	[[7, 102], [105, 132], [134, 146], [164, 196], [202, 243]]		ACCGCGATTTGTTTATTGAATGCCTTTCGCCCCTTACGTTATTCGTAAGGGACGGAAGGCTTTTTTTGTATAGATTTTT	.....(((((((.((..(((.((((((((.((((((((.....)))))))).)))))))).)))..)).)))))))...	-31.70		AGGGTGGTACCGCGATTTGTTTATTGAATGCCTTTCGCCCCTTACGTTATTCGTAAGGGACGGAAGGCTTTTTTTGTATAGATTTTT	((((.......(((((.................))))))))).............................................	((((.......(((((..((.........))..))))))))).............................................	-7.1		.............(((((((.((..(((.((((((((.((((((((.....)))))))).)))))))).)))..)).)))))))...		.............................((((((((.((((((((.....)))))))).))))))))...................	-27.00		......((......((((.....((((((.........(((........((((((...........)))))))))......))))))......))))...))..(((((((..............))))))).(((.......))).................(((((((...................)))))))..................................((((((((.((((((((.....)))))))).))))))))...................	......((......((((.....((((((.........(((........((((((...........)))))))))......))))))......))))...))..(((((((..............))))))).(((.......))).................(((((((...................))))))).....((((.......(((((..((.........))..))))))))).............................................	TAAACTATTGTGATAGAGACATACTGTTTAGTTTTGTATAGCAAAGAGAGCTGGTGGTCGGTGTGAACCAGTGTATACACTAAATACGTTCCACTCTTGAATAGAATAGCCGAAAACCCCAAGTAAGTTATTCCGTCCCATGCACGTTACGCATATTGATAAGGTTGTATGACTATTTTTTCTATTAGTCGGCAACGAATAAGGGTGGTACCGCGATTTGTTTATTGAATGCCTTTCGCCCCTTACGTTATTCGTAAGGGACGGAAGGCTTTTTTTGTAT	......((......((((.....((((((.........(((........((((((...........)))))))))......))))))......))))...))..(((((((..............))))))).(((.......))).................(((((((...................))))))).....((((.......(((((..((.........))..))))))))).....................................	......((......((((.....((((((.........(((........((((((...........)))))))))......))))))......))))...))..(((((((..............))))))).(((.......))).................(((((((...................)))))))..................................((((((((.((((((((.....)))))))).))))))))...........	hBHFyt7L	HBHFYT7L	https://www.ncbi.nlm.nih.gov/nuccore/AP012157?report=genbank&from=765243&to=765538&strand=2	AP012157	765538	296	765243	760243	766038	-19.9	1002809	Solibacillus silvestris StLB046	Firmicutes	Bacilli	Bacillales	Planococcaceae	Solibacillus	phosphoglycerate dehydrogenase	dbj|BAK15114.1|		D-3-phosphoglycerate dehydrogenase (EC 1.1.1.95) | L-serine biosynthetic process [GO:0006564]	['UCC', 'CCA']	True	59.0	UCC	CCA		2.0	SER	SER (GGA)	GGAGAGTTGTCCGAGTGGCcgAAGGAGCACGATTGGAAATCGTGTATGCGGGTAAcCCTGCATCAAGGGTTCAAATCCCTTACTCTCCGCCA	(((((((..(((...........))).(((((.......))))).(((((((....))))))).(((((.......))))))))))))....	PRO	PRO (UGG)	CGGAATGTAGCTCAGCTtGGTAGAGCACTTGGTTTGGGACCAAGGGGtCGTAGGTTCGAATCCTGTCATTCCGACCA	(((((((..((((.........)))).(((((.......))))).....(((((.......))))))))))))....
ACLS01000039.1:535-829	ATGAAATCGTTTAAGTAAGAAGAGTACGTATATTGGAGACGTTACAGAGAGCCGGGGATAGGTGGGAGCCCGGTGCGGTGTCATATACGGAATGGGCTTACGAGAGGTATGCTGAACAATTATTTTCAGTAGGCAACCCGGGTTCCGCCGTTACAAGGATAAGGTATAAATTTTGTACCTGAACAAAGCGGGATGCTTTTGCATCCAACACGAGGTGGTACCGCGGTATATTTATCGTCCTCTACATATTTTCGATATGTAGAGGACTTTTTTATTTTTCAGGGCGAGGTGAAGG	1097.0	6.299999999999999e-31	130.4	0.0	1.0	245.0	0.97	0.47	AUGAAAUCGUUuAAGUAAGAAGAGUACGUAUAUUGGAGACGUUACAGAGAGCCGGGGAUAGGUGGGAgCCCGGUGCGGUGuCAUAUACGGAA-UGGGCUUACGAGA-GGUAUGCUGAACaauuaUUUUCAGUAGGCA-ACCCGGGUUCCGCCGUUACaaggauaagguauaaauuuugUACCUGAACAAAGCGGGAUGCU------UUUGCAUCCAACaCGAGGUGGUACCGCGGUAUAUUUAUCGUCCUCUAC	::::::<<---.---<<<<-------<<<<<<-------<<<--------<<<<<<___________.>>>>>>>>>---.-->>>>>>-------->>>>--->>,,<<<<<<<____....._________>>>>>>>,<<<______>>>,,,,.....................,,,,,,,,,,,,,,,<<<<<<<________>>>>>>>,,,.,<<<<-------<<<<<______>>>>>>>>>:::	7.0	90.0	97.0	105.0	212.0	242.0	237.0	279.0	93.0	95.0	UGG	AUGGG	216.0	219.0	UGGU		Transcriptional	Marks_fulltbox.fa	......((.......((((.......((((((.......(((........((((((............)))))))))......)))))).......))))...)).((.((((..................)))))).(((......)))........................................((((((....)))))).....((((.......(((((......))))))))).....................................................	[[7, 105], [107, 137], [139, 150], [191, 206], [212, 242]]	bracket_structure_was_changed changed_some_brackets_to_dots	ACCGCGGTATATTTATCGTCCTCTACATATTTTCGATATGTAGAGGACTTTTTTATTTTT	.....((((....))))((((((((((((((...))))))))))))))............	-21.70		GAGGTGGTACCGCGGTATATTTATCGTCCTCTACATATTTTCGATATGTAGAGGACTTTTTTATTTTT	((((.......(((((......))))))))).....................................	((((.......((((((....)))))))))).....................................	-8.6		.............((((....))))((((((((((((((...))))))))))))))............		.........................((((((((((((((...))))))))))))))............	-20.40		......((.......((((.......((((((.......(((........((((((............)))))))))......)))))).......))))...)).((.((((..................)))))).(((......)))........................................((((((....))))))..............................((((((((((((((...))))))))))))))............	......((.......((((.......((((((.......(((........((((((............)))))))))......)))))).......))))...)).((.((((..................)))))).(((......)))........................................((((((....)))))).....((((.......((((((....)))))))))).....................................	ATGAAATCGTTTAAGTAAGAAGAGTACGTATATTGGAGACGTTACAGAGAGCCGGGGATAGGTGGGAGCCCGGTGCGGTGTCATATACGGAATGGGCTTACGAGAGGTATGCTGAACAATTATTTTCAGTAGGCAACCCGGGTTCCGCCGTTACAAGGATAAGGTATAAATTTTGTACCTGAACAAAGCGGGATGCTTTTGCATCCAACACGAGGTGGTACCGCGGTATATTTATCGTCCTCTACATATTTTCGATATGTAGAGGACTTTTTTATTTTT	......((.......((((.......((((((.......(((........((((((............)))))))))......)))))).......))))...)).((.((((..................)))))).(((......)))........................................((((((....)))))).....((((.......((((((....)))))))))).....................................	......((.......((((.......((((((.......(((........((((((............)))))))))......)))))).......))))...)).((.((((..................)))))).(((......)))........................................((((((....))))))..............................((((((((((((((...))))))))))))))............	qYBKx1cW	QYBKX1CW	https://www.ncbi.nlm.nih.gov/nuccore/ACLS01000039?report=genbank&from=535&to=829	ACLS01000039	535	295	829	35	5829	-11.8	526973	Bacillus cereus m1293	Firmicutes	Bacilli	Bacillales	Bacillaceae	Bacillus	anthranilate synthase (tryptophan synthesis) component I	gb|EEK45965.1||gnl|WGS:ACLS|bcere0001_11050		Anthranilate synthase component 1 (EC 4.1.3.27) | tryptophan biosynthetic process [GO:0000162]	['UGG']	True	50.0	UGG			1.0	TRP	TRP (CCA)	AGGGGCATAGTTTAAAGGTAGAACTGAGGTCTCCAAAACCTCCAGTGTGGGTTCGATTCCTACTGCCCCTGCCA	(((((((..((((.......)))).(((((.......)))))....(((((.......))))))))))))....
AFWZ01000129.1:2594-2295	TTGAAAGCTTTGATAAGAAGAGTACATGTCACAGATGTTTCAAGAGAGCCCGGTTTGCTGTGAAAGGGTAACGGAAATGAGATGGAAGATGGTCTTAGAGCAGAGTGAGTGAGCGCAAGCAAACTGACTACGGGCGTGCCCGTTATAGCACAGCAGTATGCGACTAGCGTCAAGTACTGAACGAGGTTGTTATTGTGAAATAGCAGCGAATCAAGGTGGTCACACGGAAGTCTAAACTTTCGTCCTTTTGCTAAACGCAAAGGACGAAAGTTTTTTTGTTGTCTAAGAGAAAATAAGTAA	3457.0	1.5e-25	109.6	0.0	1.0	250.0	0.95	0.46	UUGAAAGCUUUGAUAAGA-AGAGUACAUGUCAC-AGAUGUUUCAAGAGAGCCCG-GUUUGCUGUGAAAGGGUAACGGAaAUGAGAUGGAAGAUGGUCUUAGAGCAGAGUGAGUGAG-CGCAAGCAAACUGACUACGGGCGUGCCCGUUAUagcacagcaguaugcgacuagcguCAAGUACUGAACGAGGUUGUUAUUGUGAAAUAGCAGCgAAUCAAGGUGGUCACACGGAAguc-UA-aacUUUCGUCCUUUUG	::::::<<------<<<<-------<<<<<<-------<<<--------<<<<<<___________>>>>>>>>>---.-->>>>>>-------->>>>--->>,,<<<<<<<_____________>>>>>>>,<<<______>>>,,,,........................,,,,,,,,,,,,,,,<<<<<<<________>>>>>>>.,,,,<<<<-------<<<<<_...____..._>>>>>>>>>:::	7.0	85.0	93.0	101.0	213.0	247.0	237.0	277.0	89.0	91.0	AUG	GAUGG	217.0	220.0	UGGU		Transcriptional	Marks_fulltbox.fa	......((......((((......((((((......(((........(((((............))))))))......))))))........))))...))..(((((((............))))))).(((......)))...........................................(((((((........))))))).....((((.......(((((..........))))))))).....................................................	[[7, 101], [104, 129], [131, 142], [186, 207], [213, 247]]	bracket_structure_was_changed changed_some_brackets_to_dots	CACACGGAAGTCTAAACTTTCGTCCTTTTGCTAAACGCAAAGGACGAAAGTTTTTTT	.............(((((((((((((((.((.....)))))))))))))))))....	-21.90		AAGGTGGTCACACGGAAGTCTAAACTTTCGTCCTTTTGCTAAACGCAAAGGACGAAAGTTTTTTT	((((.......(((((..........)))))))))..............................	((((.......((((((((....))))))))))))..............................	-8.0		.....................(((((((((((((((.((.....)))))))))))))))))....		........................((((((((((((.((.....)))))))))))))).......	-19.00		......((......((((......((((((......(((........(((((............))))))))......))))))........))))...))..(((((((............))))))).(((......)))...........................................(((((((........))))))).............................((((((((((((.((.....)))))))))))))).......	......((......((((......((((((......(((........(((((............))))))))......))))))........))))...))..(((((((............))))))).(((......)))...........................................(((((((........))))))).....((((.......((((((((....))))))))))))..............................	TTGAAAGCTTTGATAAGAAGAGTACATGTCACAGATGTTTCAAGAGAGCCCGGTTTGCTGTGAAAGGGTAACGGAAATGAGATGGAAGATGGTCTTAGAGCAGAGTGAGTGAGCGCAAGCAAACTGACTACGGGCGTGCCCGTTATAGCACAGCAGTATGCGACTAGCGTCAAGTACTGAACGAGGTTGTTATTGTGAAATAGCAGCGAATCAAGGTGGTCACACGGAAGTCTAAACTTTCGTCCTTTTGCTAAACGCAAAGGACGAAAGTTTTTTT	......((......((((......((((((......(((........(((((............))))))))......))))))........))))...))..(((((((............))))))).(((......)))...........................................(((((((........))))))).....((((.......((((((((....))))))))))))..............................	......((......((((......((((((......(((........(((((............))))))))......))))))........))))...))..(((((((............))))))).(((......)))...........................................(((((((........))))))).............................((((((((((((.((.....)))))))))))))).......	UxqKl_3V	UXQKL3V	https://www.ncbi.nlm.nih.gov/nuccore/AFWZ01000129?report=genbank&from=2295&to=2594&strand=2	AFWZ01000129	2594	300	2295	-2705	3094	-11.0	1072576	Enterococcus mundtii crl1656	Firmicutes	Bacilli	Lactobacillales	Enterococcaceae	Enterococcus					['AUG', 'GAU', 'UGG']	True	56.0	AUG	GAU	UGG	3.0	MET	MET (CAU)	AGCTGGCtAGAGCGTCCGGTTCATACCCGGGAGGtCGGGGGTTCGATCCCCTCCGCCG	.((((((..((((.........)))).(((((.......))))).....(((((.......)))))))))))..	ASP	ASP (AUC)			ASP	ASP (CCA)	AGGGGCATAGTTTAAAGGTAGAACAGCGGTCTCCAAAACCGTTAGTGTGGGTTCAATTCCTGCTGCCCCTGCCA	(((((((..((((.......)))).(((((.......)))))....(((((.......))))))))))))....
ACMK01000130.1:51318-51040	TGAAATGTCATGATGAGGACATGAGTAGTTTTCTACGATTTTCAGAGAGGGAAGCCTTAGGGTGCGAGCTTCCTAGTACGGGATTATTACTTACCACCTCTAAACTTTAGCAGTGAACGGTTTTTCTAGTAATTGCTAACGGACAACACCGTTATGTTGAACTTGAGCAATTAACAATAAGGTTAATTGGAACAAGGGTGGAACCACGAATTCAACACTCGTCCCTTTTTACGGGATGAGTGTTTTTTATTTTGAGAAAAAGAGGAGTGACCAGTGATG	3891.0	9e-25	106.6	0.0	1.0	229.0	0.89	0.41	UGAAAUGUCAUGAUGAGGacAUGAGUAGUUUUCU---ACGAUUUUCAGAGAGGGAAGCCUUagGGUGCGAgCUUCCUAGUACG-GGAUUAUUACUUACCaCCUCUAAACUUUAGCAGUGAACgguuUUUCUAGUAAUUGCUAACGGACAACACCGUUA---UGUUGAACUUGAGCAAUUAACAAUAAGGUUAAUUGgAACAAGGGUGGAACCACGAAUUCAAcACUCGUCCCUUUU	::::::<<------<<<<..-------<<<<<<-------<<<--------<<<<<<____.._______.>>>>>>>>>----->>>>>>--------.>>>>--->>,,<<<<<<<____...._________>>>>>>>,<<<______>>>,,,,,,,,,,,,,,,,,,,<<<<<<<________>>>>>>>.,,,,<<<<-------<<<<<_____._>>>>>>>>>:::	7.0	88.0	97.0	105.0	195.0	226.0	216.0	248.0	93.0	95.0	ACC	UACCA	199.0	202.0	UGGA		Transcriptional	Marks_fulltbox.fa	......((......((((.........((((((....(((........((((((..............)))))))))....)))))).........))))...))..(((((((.................))))))).(((......)))................(((((((........))))))).....((((.......(((((.......))))))))).....................................................	[[7, 105], [108, 138], [140, 151], [168, 189], [195, 226]]		ACCACGAATTCAACACTCGTCCCTTTTTACGGGATGAGTGTTTTTT	...........((((((((((((.......))))))))))))....	-19.20		AGGGTGGAACCACGAATTCAACACTCGTCCCTTTTTACGGGATGAGTGTTTTTT	((((.......(((((.......)))))))))......................	((((.......((((((.....))))))))))......................	-5.8		...................((((((((((((.......))))))))))))....		.....................((((((((((.......))))))))))......	-17.10		......((......((((.........((((((....(((........((((((..............)))))))))....)))))).........))))...))..(((((((.................))))))).(((......)))................(((((((........)))))))..........................((((((((((.......))))))))))......	......((......((((.........((((((....(((........((((((..............)))))))))....)))))).........))))...))..(((((((.................))))))).(((......)))................(((((((........))))))).....((((.......((((((.....))))))))))......................	TGAAATGTCATGATGAGGACATGAGTAGTTTTCTACGATTTTCAGAGAGGGAAGCCTTAGGGTGCGAGCTTCCTAGTACGGGATTATTACTTACCACCTCTAAACTTTAGCAGTGAACGGTTTTTCTAGTAATTGCTAACGGACAACACCGTTATGTTGAACTTGAGCAATTAACAATAAGGTTAATTGGAACAAGGGTGGAACCACGAATTCAACACTCGTCCCTTTTTACGGGATGAGTGTTTTTT	......((......((((.........((((((....(((........((((((..............)))))))))....)))))).........))))...))..(((((((.................))))))).(((......)))................(((((((........))))))).....((((.......((((((.....))))))))))......................	......((......((((.........((((((....(((........((((((..............)))))))))....)))))).........))))...))..(((((((.................))))))).(((......)))................(((((((........)))))))..........................((((((((((.......))))))))))......	ehHFFgSM	EHHFFGSM	https://www.ncbi.nlm.nih.gov/nuccore/ACMK01000130?report=genbank&from=51040&to=51318&strand=2	ACMK01000130	51318	279	51040	46040	51818	-11.3	526985	Bacillus cereus Rock3-42	Firmicutes	Bacilli	Bacillales	Bacillaceae	Bacillus	Threonyl-tRNA synthetase	gb|EEL43567.1||gnl|WGS:ACMK|bcere0021_43970		Threonine--tRNA ligase (EC 6.1.1.3) (Threonyl-tRNA synthetase) (ThrRS) | threonyl-tRNA aminoacylation [GO:0006435]	['ACC']	True	18.0	ACC			1.0	THR	THR (GGU)	GCTTCCATAGCTCAGCTGGTAGAGCACTTCCATGGTAAGGAAGAGGtCACCGGTTCAAGCCCGGTTGGAAGCT	(((((((..((((........)))).(((((.......))))).....(((((.......)))))))))))).
ACMX01000036.1:23079-23378	TAGAGTGCGTTGAATAGGAGTAGTAAGGTCATGTGTTTGTACAGAGAGCTATGGGTTGGTGTGACATAGTCAAATGACATCCTGAACTCGCCTAGGAGCAGTAAGGTGGAACAGAAGTCTAATTCTTAGTAAATCTTAACGGTTAACCTTCGATAACAGGTTTGTAATCAAACGATTACTGCTAAGGTGGATTCATAATGGAATCAATAAGGGTGGTACCGCGTTAAGTAAATGGCTTAGCGTCTCTTTATATAAAGAGATGCTGGGCCATTTTTTTATTATATATAGGAAGAAATGGAG	1905.0	4.9e-29	123.0	0.2	1.0	250.0	0.95	0.4	UAGAGUGCGUUGAAUAGGAGUAGUAAGGUCAUG--UGUUUGUACAGAGAGCUAUGGGUUGGUGUGACAUAGUCAAAUG-ACAUCCUGAA-CUCGCCUAGGAGCAGUAAGGUGGAACagaagucuaaUUCUUAGUAAAUCUUAACGGUUAAcCUUCGAUAAcagguuuguaaucaaacgAUUACUGCUAAGGUGGAUUCAU------AAUGGAAUCAAUAAGGGUGGUACCGCGUUAag--UAaauggcuUAGCGUCUCUUUA	::::::<<------<<<<-------<<<<<<-------<<<--------<<<<<<___________>>>>>>>>>----->>>>>>-------->>>>--->>,,<<<<<<<____.........._________>>>>>>>,<<<____.__>>>,,,,..................,,,,,,,,,,,,,,,<<<<<<<________>>>>>>>,,,,<<<<-------<<<<<_..____......._>>>>>>>>>:::	7.0	84.0	91.0	99.0	210.0	247.0	233.0	277.0	87.0	89.0	CUC	ACUCG	214.0	217.0	UGGU		Transcriptional	Marks_fulltbox.fa	......((......((((.......((((((.....(((........((((((...........)))))))))....)))))).......))))...))..(((((((.......................))))))).(((.......))).....................................((((((....))))))....((((.......(((((.............))))))))).....................................................	[[7, 99], [102, 138], [140, 152], [190, 205], [210, 247]]		ACCGCGTTAAGTAAATGGCTTAGCGTCTCTTTATATAAAGAGATGCTGGGCCATTTTTTT	............((((((((((((((((((((....))))))))))))))))))))....	-29.10		AGGGTGGTACCGCGTTAAGTAAATGGCTTAGCGTCTCTTTATATAAAGAGATGCTGGGCCATTTTTTT	((((.......(((((.............)))))))))..............................	((((.......(((((((((.....)))))))))))))..............................	-9.9		....................((((((((((((((((((((....))))))))))))))))))))....		.......................(((((((((((((((((....))))))))))))))))).......	-26.30		......((......((((.......((((((.....(((........((((((...........)))))))))....)))))).......))))...))..(((((((.......................))))))).(((.......))).....................................((((((....))))))...........................(((((((((((((((((....))))))))))))))))).......	......((......((((.......((((((.....(((........((((((...........)))))))))....)))))).......))))...))..(((((((.......................))))))).(((.......))).....................................((((((....))))))....((((.......(((((((((.....)))))))))))))..............................	TAGAGTGCGTTGAATAGGAGTAGTAAGGTCATGTGTTTGTACAGAGAGCTATGGGTTGGTGTGACATAGTCAAATGACATCCTGAACTCGCCTAGGAGCAGTAAGGTGGAACAGAAGTCTAATTCTTAGTAAATCTTAACGGTTAACCTTCGATAACAGGTTTGTAATCAAACGATTACTGCTAAGGTGGATTCATAATGGAATCAATAAGGGTGGTACCGCGTTAAGTAAATGGCTTAGCGTCTCTTTATATAAAGAGATGCTGGGCCATTTTTTT	......((......((((.......((((((.....(((........((((((...........)))))))))....)))))).......))))...))..(((((((.......................))))))).(((.......))).....................................((((((....))))))....((((.......(((((((((.....)))))))))))))..............................	......((......((((.......((((((.....(((........((((((...........)))))))))....)))))).......))))...))..(((((((.......................))))))).(((.......))).....................................((((((....))))))...........................(((((((((((((((((....))))))))))))))))).......	PoerXlOs	POERXLOS	https://www.ncbi.nlm.nih.gov/nuccore/ACMX01000036?report=genbank&from=23079&to=23378	ACMX01000036	23079	300	23378	22579	28378	-16.4	527000	Bacillus pseudomycoides DSM 12442	Firmicutes	Bacilli	Bacillales	Bacillaceae	Bacillus	Sodium-dependent transporter	gb|EEM17034.1||gnl|WGS:ACMX|bpmyx0001_19640		Transporter |	['CUC', 'ACU', 'UCG']	True	56.0	CUC	ACU	UCG	3.0	LEU	LEU (GAG)	GCGGTCGTGGCGGAATGGCaGACGCGCTAGGTTGAGGGCCTAGTGGGGGAAACCCCGTGGAGGTTCAAGTCCTCTCGGCCGCACCA	(((((((..(((..........))).(((((.......))))).((((....))))..(((((.......))))))))))))....	THR	THR (AGU)			THR	THR (CGA)
AGGR01000502.1:684-426	ATTGTTCGTAGGACAAGTAGCATAGATAGTTCGATTTCAGAGAGCTTGTGGTAAGTGAGAACAAGTAATCGACATTCATGTGAATCTACCTACTATATGTGAACAATCGGTAATAACCGTTATATTAGTTAAGCGCAATTTGAGGTAAATGCTTTTAATTTACTTGAAATTGTTAAATAGGGTGGCAACGCGTAGACCACGTCCCTTGTCTGGGATGTGGTCTTTTTTTATTGTTTTATCACACGAAGTCATCCATAAA	5691.0	9.7e-21	90.9	0.1	1.0	209.0	0.91	0.37	AUUGUUCG------UAGGACAAGUAGCAUAGAUAGUUCGAUUUCAGAGAGCUUGUGGUAAGUGAGAACAAGUaAUCGACAUUCAUGUGAA-UCUACCUA---CUAUAUGU*[ 2]*ACAAUCGGUAAUAACCGUUA---UAUUAGUUAAGCGCAAUUUGAGGuaaaugcuuuuaauuUACUUGAAAUUGuuAAAUAGGGUGGCAACGCGUA--GAC-CACGUCCCUUGU	::::::<<------<<<<-------<<<<<<-------<<<--------<<<<<<___________>>>>>>.>>>----->>>>>>-------->>>>--->>,,<<<<~~~~~~>>>>,<<<______>>>,,,,,,,,,,,,,,,,,,,<<<<<<<___..............._____>>>>>>>..,,,,<<<<-------<<<<<______>>>>>>>>>:::	7.0	82.0	89.0	94.0	179.0	206.0	195.0	237.0	85.0	87.0	UCU	AUCUA	183.0	186.0	UGGC		Transcriptional	Marks_fulltbox.fa	......((((((.......((((((.......(((........((((((...........)))))).))).....)))))).......))))))..(((....))).(((......)))................(((((((.......................)))))))......((((.......(((((...))))))))).....................................................	[[7, 94], [97, 106], [108, 119], [136, 172], [179, 206]]		AACGCGTAGACCACGTCCCTTGTCTGGGATGTGGTCTTTTTTTATTGTTTTATCACACGAAGTCATCCATAAA	.......((((((((((((......))))))))))))....................................	-22.80		AGGGTGGCAACGCGTAGACCACGTCCCTTGTCTGGGATGTGGTCTTTTTTTATTGTTTTATCACACGAAGTCATCCATAAA	((((.......(((((...))))))))).....................................................	((((.......(((((...))))))))).....................................................	-5.3		...............((((((((((((......))))))))))))....................................		................(((((((((((......))))))))))).....................................	-21.70		......((((((.......((((((.......(((........((((((...........)))))).))).....)))))).......))))))..(((....))).(((......)))................(((((((.......................)))))))......................(((((((((((......))))))))))).....................................	......((((((.......((((((.......(((........((((((...........)))))).))).....)))))).......))))))..(((....))).(((......)))................(((((((.......................)))))))......((((.......(((((...))))))))).....................................................	ATTGTTCGTAGGACAAGTAGCATAGATAGTTCGATTTCAGAGAGCTTGTGGTAAGTGAGAACAAGTAATCGACATTCATGTGAATCTACCTACTATATGTGAACAATCGGTAATAACCGTTATATTAGTTAAGCGCAATTTGAGGTAAATGCTTTTAATTTACTTGAAATTGTTAAATAGGGTGGCAACGCGTAGACCACGTCCCTTGTCTGGGATGTGGTCTTTTTTTATTGTTTT	......((((((.......((((((.......(((........((((((...........)))))).))).....)))))).......))))))..(((....))).(((......)))................(((((((.......................)))))))......((((.......(((((...)))))))))...............................	......((((((.......((((((.......(((........((((((...........)))))).))).....)))))).......))))))..(((....))).(((......)))................(((((((.......................)))))))......................(((((((((((......)))))))))))...............	RejbERwM	REJBERWM	https://www.ncbi.nlm.nih.gov/nuccore/AGGR01000502?report=genbank&from=426&to=684&strand=2	AGGR01000502	684	259	426	-4574	1184	-16.4	1074068	Streptococcus sobrinus TCI-121	Firmicutes	Bacilli	Lactobacillales	Streptococcaceae	Streptococcus					['UCU']	True	16.0	UCU			1.0	SER	SER (AGA)
HE575167.1:3756-4046	AATGAGACGTTGAAAAGAAGAGTAGTTATGTGCACGTAGACAGAGAAGTTCAGGTGGTGAGATGGACGATTCGTGTGAGTAGTGAAGATGAACTTAGAGTCAAAGTATTGGTTAGTCAGCTGATATTTTCGGATTGGTGATCGTTAAAAACACCAGGTTTACTCAAATTGTGAACTTAATGAGCCTATTAGTGTGAGCTAATAGGGAAATCAGGTGGTAACACGAGATCTTCGCTCTGTACTTTTGATTGTACAGTGTGAAGGTCTTTTTTATTTATCTATGAAAGGAGGA	6565.0	3.4999999999999996e-17	77.2	1.9	1.0	241.0	0.98	0.4	AAUGAGACGUUGAAAAGA-AGAGUAGUUAUGUG--CACGUAGACAGAGAAGUUCAGGU-GGUGAGAUGGACGaUUCGUGUGAGUAGUGAAGAUGAACUUAGAGUCAAAGUAUUGGU-UAGUCAGCUGAUAUUUUCGGAUUGguGAUCGUUAAaaacaccagguuuacucaaauUGUGAACUUAAUGAGCCUAUUAGUGUGAGCUAAUAGGgAAAUCAGGUGGUAACACGAG--AUC-UUCGCUCUGUAC	::::::<<------<<<<-------<<<<<<-------<<<--------<<<<<<___________>>>>>>.>>>----->>>>>>-------->>>>--->>,,<<<<<<<_____________>>>>>>>,<<<____..__>>>,,,,.....................,,,,,,,,,,,,,,,<<<<<<<________>>>>>>>.,,,,<<<<-------<<<<<______>>>>>>>>>:::	7.0	84.0	92.0	100.0	211.0	238.0	226.0	271.0	88.0	90.0	AUG	GAUGA	215.0	218.0	UGGU		Transcriptional	Marks_fulltbox.fa	......((......((((......((((((.....(((........((((((..........)))))).))).....))))))........))))...))..(((((((............))))))).(((........)))........................................(((((((........))))))).....((((.......(((((...))))))))).....................................................	[[7, 100], [103, 128], [130, 143], [184, 205], [211, 238]]		AACACGAGATCTTCGCTCTGTACTTTTGATTGTACAGTGTGAAGGTCTTTTTT	.....(((((((((((.((((((........)))))).)))))))))))....	-24.70		CAGGTGGTAACACGAGATCTTCGCTCTGTACTTTTGATTGTACAGTGTGAAGGTCTTTTTT	((((.......(((((...))))))))).................................	((((.......((((.....)))))))).................................	-1.8		.............(((((((((((.((((((........)))))).)))))))))))....		...............(((((((((.((((((........)))))).)))))))))......	-22.20		......((......((((......((((((.....(((........((((((..........)))))).))).....))))))........))))...))..(((((((............))))))).(((........)))........................................(((((((........)))))))....................(((((((((.((((((........)))))).)))))))))......	......((......((((......((((((.....(((........((((((..........)))))).))).....))))))........))))...))..(((((((............))))))).(((........)))........................................(((((((........))))))).....((((.......((((.....)))))))).................................	AATGAGACGTTGAAAAGAAGAGTAGTTATGTGCACGTAGACAGAGAAGTTCAGGTGGTGAGATGGACGATTCGTGTGAGTAGTGAAGATGAACTTAGAGTCAAAGTATTGGTTAGTCAGCTGATATTTTCGGATTGGTGATCGTTAAAAACACCAGGTTTACTCAAATTGTGAACTTAATGAGCCTATTAGTGTGAGCTAATAGGGAAATCAGGTGGTAACACGAGATCTTCGCTCTGTACTTTTGATTGTACAGTGTGAAGGTCTTTTTT	......((......((((......((((((.....(((........((((((..........)))))).))).....))))))........))))...))..(((((((............))))))).(((........)))........................................(((((((........))))))).....((((.......((((.....)))))))).................................	......((......((((......((((((.....(((........((((((..........)))))).))).....))))))........))))...))..(((((((............))))))).(((........)))........................................(((((((........)))))))....................(((((((((.((((((........)))))).)))))))))......	fQiyrW3y	FQIYRW3Y	https://www.ncbi.nlm.nih.gov/nuccore/HE575167?report=genbank&from=3756&to=4046	HE575167	3756	291	4046	3256	9046	-20.4	1056112	Weissella thailandensis fsh4-2	Firmicutes	Bacilli	Lactobacillales	Leuconostocaceae	Weissella	homoserine O-succinyltransferase	emb|CCC57282.1|	2.3.1.46	Homoserine O-acetyltransferase (HAT) (EC 2.3.1.31) (Homoserine transacetylase) (HTA) | methionine biosynthetic process [GO:0009086]	['AUG']	True	50.0	AUG			1.0	MET	MET (CAU)
AF514870.1:7698-7401	TAAAATGCGGTGATGAGATAAGTAAATCAATCGTGGGTTTTTCAGAGAGCCGGGTCAGGTGCAAGCCGGTATTCCCGCATGGTTGAAAATGGTCTTGGAGCATTCAGTGCCGAATGATTAAGCGCTGACGGTGGTCCCCGATAAACGGACAAAGGTATCTCAATTCAGTGAGATTGACGTACCTGCTGAGGACTGTTTTGCGAAAAATAGTCGAATTAAAGGTGGTAACACGAGTCATCGTCCTTCTGTCATAACGACAGTGGGGCGATTTTTTATTATATATTTTTGGGGAGGCTTC	3980.0	1.3e-24	105.9	0.0	1.0	248.0	0.97	0.46	UAAAAUGCGGUGAUGAGA-UAAGUAAAUCAAUCGUGGGUUUUUCAGAGAGCCGG-GUCAGGUGCAAGCCGGUAUUCCCGCAUGGUUGAAAAUGGUCUUGGAGCAuUCAGUGCCGAA----UGAUUAAGCGCUGACGGUGGUCCCCGAUAAacggacaaagguaucucaauucagugagauuGACGUACCUGCUGAGGACUGUUUUGCGAAAAAUAGUCgAAUuAAAGGUGGUAACACGA--GUCA--UCGUCCUUCUG	::::::<<------<<<<-------<<<<<<-------<<<--------<<<<<<___________>>>>>>>>>----->>>>>>-------->>>>--->>,.,<<<<<<<_____________>>>>>>>,<<<______>>>,,,,...............................,,,,,,,,,,,,,,,<<<<<<<________>>>>>>>.,,,.,<<<<-------<<<<<______>>>>>>>>>:::	7.0	85.0	93.0	101.0	219.0	245.0	238.0	279.0	89.0	91.0	AUG	AAUGG	223.0	226.0	UGGU		Transcriptional	Marks_fulltbox.fa	......((......((((......((((((.......(((........(((((............)))))))).....))))))........))))...))...(((((((.........))))))).(((......)))..................................................(((((((........)))))))......((((.......((((....)))))))).....................................................	[[7, 101], [105, 127], [129, 140], [191, 212], [219, 245]]	bracket_structure_was_changed changed_some_brackets_to_dots	AACACGAGTCATCGTCCTTCTGTCATAACGACAGTGGGGCGATTTTTTATTATATATTTTT	..........((((((((.(((((.....))))).))))))))..................	-19.30		AAGGTGGTAACACGAGTCATCGTCCTTCTGTCATAACGACAGTGGGGCGATTTTTTATTATATATTTTT	((((.......((((....))))))))..........................................	((((.......((((....))))))))..........................................	-3.4		..................((((((((.(((((.....))))).))))))))..................		...................(((((((.(((((.....))))).)))))))...................	-18.20		......((......((((......((((((.......(((........(((((............)))))))).....))))))........))))...))...(((((((.........))))))).(((......)))..................................................(((((((........))))))).........................(((((((.(((((.....))))).)))))))...................	......((......((((......((((((.......(((........(((((............)))))))).....))))))........))))...))...(((((((.........))))))).(((......)))..................................................(((((((........)))))))......((((.......((((....))))))))..........................................	TAAAATGCGGTGATGAGATAAGTAAATCAATCGTGGGTTTTTCAGAGAGCCGGGTCAGGTGCAAGCCGGTATTCCCGCATGGTTGAAAATGGTCTTGGAGCATTCAGTGCCGAATGATTAAGCGCTGACGGTGGTCCCCGATAAACGGACAAAGGTATCTCAATTCAGTGAGATTGACGTACCTGCTGAGGACTGTTTTGCGAAAAATAGTCGAATTAAAGGTGGTAACACGAGTCATCGTCCTTCTGTCATAACGACAGTGGGGCGATTTTTTATTAT	......((......((((......((((((.......(((........(((((............)))))))).....))))))........))))...))...(((((((.........))))))).(((......)))..................................................(((((((........)))))))......((((.......((((....))))))))..................................	......((......((((......((((((.......(((........(((((............)))))))).....))))))........))))...))...(((((((.........))))))).(((......)))..................................................(((((((........))))))).........................(((((((.(((((.....))))).)))))))...........	FoPycmNn	FOPYCMNN	https://www.ncbi.nlm.nih.gov/nuccore/AF514870?report=genbank&from=7401&to=7698&strand=2	AF514870	7698	298	7401	2401	8198	-14.8	1590	Lactobacillus plantarum	Firmicutes	Bacilli	Lactobacillales	Lactobacillaceae	Lactobacillus	Abc1	gb|AAO15990.1|AF514870_6		Abc1 |	['AUG', 'AAU', 'UGG']	True	56.0	AUG	AAU	UGG	3.0	MET	MET (CAU)			ASN	ASN (AUU)			ASN	ASN (CCA)
AP008971.1:1394844-1394554	ATTCAAAAGTTGAAGAAAGAGTAATAATGAATCATTTAGTTCAGAGAGCTATTGTTTGGTGAGAAATAGTGTAAATATCATTATGAAAATCATCTTCTATTACTGGTATGCTGAAGAAAGTAAGTGTACCCGTTGAGGCACATCGTTACCAAAACCGTATATTGATAGATATACTAAGCGTCTGTACATATGCATAATATTTACAGGAACAAAGGTGGTACCGCGATTATTCGTCCTTTATCTCTTATGAGATAGAGGATTTTTTTATTGGAATTTAGGAGGATATGAATG	3279.0	6.1e-26	111.1	6.2	1.0	241.0	0.96	0.33	AUUCAAAAGUUG--AAGAAAGAGUAAUAAUGAAUCAUUUAGUUCAGAGAGCUAUUGUUUGGUGAGAAAUAGUGUAAAUAUCAUUAUGAAAAUCAUCUUCUAUUAcuGGUAUGCUGAA---GAAAGUAAGUGUACCCGUUGAGgcaCAUCGUUACcaaaaccguauauugaUAGAUAUACUAAGCGUCUGUACAUAugcauAAUAUUUACAGGAACAAAGGUGGUACCGCGA---UUAU-UCGUCCUUUAU	::::::<<------<<<<-------<<<<<<-------<<<--------<<<<<<___________>>>>>>>>>----->>>>>>-------->>>>--->>,..,<<<<<<<_____________>>>>>>>,<<<____...__>>>,,,,................,,,,,,,,,,,,,,,<<<<<<<___....._____>>>>>>>,,,,<<<<-------<<<<<______>>>>>>>>>:::	7.0	85.0	93.0	101.0	212.0	238.0	234.0	266.0	89.0	91.0	AUC	AAUCA	216.0	219.0	UGGU		Transcriptional	Marks_fulltbox.fa	......((....((((.......((((((.......(((........((((((...........))))))))).....))))))........))))...))....(((((((..........))))))).(((.........)))...................................(((((((.............)))))))....((((.......((((....)))))))).....................................................	[[7, 101], [106, 129], [131, 145], [181, 207], [212, 238]]	bracket_structure_was_changed	ACCGCGATTATTCGTCCTTTATCTCTTATGAGATAGAGGATTTTTTT	...((((....))))((((((((((....))))))))))........	-17.60		AAGGTGGTACCGCGATTATTCGTCCTTTATCTCTTATGAGATAGAGGATTTTTTT	((((.......((((....))))))))............................	((((.......((((....))))))))............................	-3.7		...........((((....))))((((((((((....))))))))))........		......................(((((((((((....))))))))))).......	-15.60		......((....((((.......((((((.......(((........((((((...........))))))))).....))))))........))))...))....(((((((..........))))))).(((.........)))...................................(((((((.............)))))))..........................(((((((((((....))))))))))).......	......((....((((.......((((((.......(((........((((((...........))))))))).....))))))........))))...))....(((((((..........))))))).(((.........)))...................................(((((((.............)))))))....((((.......((((....))))))))............................	ATTCAAAAGTTGAAGAAAGAGTAATAATGAATCATTTAGTTCAGAGAGCTATTGTTTGGTGAGAAATAGTGTAAATATCATTATGAAAATCATCTTCTATTACTGGTATGCTGAAGAAAGTAAGTGTACCCGTTGAGGCACATCGTTACCAAAACCGTATATTGATAGATATACTAAGCGTCTGTACATATGCATAATATTTACAGGAACAAAGGTGGTACCGCGATTATTCGTCCTTTATCTCTTATGAGATAGAGGATTTTTTT	......((....((((.......((((((.......(((........((((((...........))))))))).....))))))........))))...))....(((((((..........))))))).(((.........)))...................................(((((((.............)))))))....((((.......((((....))))))))............................	......((....((((.......((((((.......(((........((((((...........))))))))).....))))))........))))...))....(((((((..........))))))).(((.........)))...................................(((((((.............)))))))..........................(((((((((((....))))))))))).......	uQOhM6Tt	UQOHM6TT	https://www.ncbi.nlm.nih.gov/nuccore/AP008971?report=genbank&from=1394554&to=1394844&strand=2	AP008971	1394844	291	1394554	1389554	1395344	-11.9	334413	Finegoldia magna ATCC 29328	Firmicutes	Tissierellia	Tissierellales	Peptoniphilaceae	Finegoldia	branched-chain amino acid transporter	dbj|BAG08700.1|		Branched-chain amino acid transport system carrier protein |	['AUC', 'AAU', 'UCA']	True	56.0	AUC	AAU	UCA	3.0	ILE	ILE (GAU)	GGGCCTGTAGCTCAGCTGGTtAGAGCGCACGCCTGATAAGCGTGAGGtCGGAGGTTCGAGTCCCCCCAGGCCCACCA	(((((((..((((.........)))).(((((.......))))).....((.((.......)).)))))))))....	ASN	ASN (AUU)			ASN	ASN (UGA)	GGAGAGGTATCGAAGTGGTcatAACGAGGCGGTCTTGAAAACCGTTTGGGGGCAACCCCGCGTGGGTTCGAATCCCACCCTCTCCGCCA	(((((((..(((............))).(((((.......)))))..((((....))))..(((((.......))))))))))))....
BABE01005949.1:626-325	TCAAAACCGATGAGAAAGAAGAGTAAACAACCAAGAATCATTCCAGAGAACGGCAATTGGTGGGAAGCCGTATGAAACTGATTGTTGAATGGCCTTTCGAGGGCGGTCCGAAATCTTGATAAGCGTGAGAGTAGGCACCGACGGGAACCGAACCCGTTATAAATCAGGAGTGTATGTTTGTACATGAGAAAGTGGACGATTCGTCAATTTGAGTGGTACCGCGATAATAAGATTTTTATTACCGTCTCAAGCAACAGATAGCTTGTGGCGGATTTTTTTATATATAAAGAGAATCTGTTATA	4275.0	5.0999999999999995e-24	103.6	0.0	1.0	252.0	0.94	0.44	UCAAAACCGAUGAGAAAGAAGAGUAAACAACCAAGAAUCAUUCCAGAGAACGGC-AAUUGGUGGGAAGCCGUAUGAAAcUGAUUGUUGAA-UGGCCUUUCGAGG-GCGGUCCGAAAUcuugauaagcGUGAGAGUAGGCACCGACGGGAACcgaACCCGUUAUaaaucaggaguguauguuuGUACAUGAGAAAGUGGACGA*[ 1]*UCGUCAAUUUGAGUGGUACCGCGAUAAUAAgauuuuuauUACCGUCUCAAGC	::::::<<------<<<<-------<<<<<<-------<<<--------<<<<<<___________>>>>>>>>>---.-->>>>>>-------->>>>--->>,,<<<<<<<____.........._________>>>>>>>,<<<____...__>>>,,,,...................,,,,,,,,,,,,,,,<<<<<~~~~~~>>>>>,,,,<<<<-------<<<<<_____........._>>>>>>>>>:::	7.0	87.0	94.0	102.0	210.0	249.0	242.0	279.0	90.0	92.0	UGG	AUGGC	214.0	217.0	UGGU		Transcriptional	Marks_fulltbox.fa	......((......((((.......((((((.......(((........(((((............))))))))......)))))).......))))...)).(((((((.......................))))))).(((.........)))......................................((((...))))....((((.......(((((...............))))))))).....................................................	[[7, 102], [104, 140], [142, 156], [195, 205], [210, 249]]	bracket_structure_was_changed changed_some_brackets_to_dots	ACCGCGATAATAAGATTTTTATTACCGTCTCAAGCAACAGATAGCTTGTGGCGGATTTTTTT	.....(((((........))))).(((((.(((((........))))).)))))........	-16.00		TGAGTGGTACCGCGATAATAAGATTTTTATTACCGTCTCAAGCAACAGATAGCTTGTGGCGGATTTTTTT	((((.......(((((...............)))))))))..............................	((((.......((((((((((.....))))))))))))))..............................	-9.1		.............(((((........))))).(((((.(((((........))))).)))))........		................................(((((.(((((........))))).)))))........	-15.40		......((......((((.......((((((.......(((........(((((............))))))))......)))))).......))))...)).(((((((.......................))))))).(((.........)))......................................((((...))))....................................(((((.(((((........))))).)))))........	......((......((((.......((((((.......(((........(((((............))))))))......)))))).......))))...)).(((((((.......................))))))).(((.........)))......................................((((...))))....((((.......((((((((((.....))))))))))))))..............................	TCAAAACCGATGAGAAAGAAGAGTAAACAACCAAGAATCATTCCAGAGAACGGCAATTGGTGGGAAGCCGTATGAAACTGATTGTTGAATGGCCTTTCGAGGGCGGTCCGAAATCTTGATAAGCGTGAGAGTAGGCACCGACGGGAACCGAACCCGTTATAAATCAGGAGTGTATGTTTGTACATGAGAAAGTGGACGATTCGTCAATTTGAGTGGTACCGCGATAATAAGATTTTTATTACCGTCTCAAGCAACAGATAGCTTGTGGCGGATTTTTTT	......((......((((.......((((((.......(((........(((((............))))))))......)))))).......))))...)).(((((((.......................))))))).(((.........)))......................................((((...))))....((((.......((((((((((.....))))))))))))))..............................	......((......((((.......((((((.......(((........(((((............))))))))......)))))).......))))...)).(((((((.......................))))))).(((.........)))......................................((((...))))....................................(((((.(((((........))))).)))))........	o1bWzvD5	O1BWZVD5	https://www.ncbi.nlm.nih.gov/nuccore/BABE01005949?report=genbank&from=325&to=626&strand=2	BABE01005949	626	302	325	-4675	1126	-6.3000000000000025	408170	human gut metagenome										['UGG', 'AUG']	True	48.0	UGG	AUG		2.0	TRP	TRP (CCA)			MET	MET (CAU)
CP003056.1:2267010-2267296	TCAATGGCAATGAAGAAGCGTAACCTTTGTGGATTCCGAAGAGAGCCGGTGGGTGGTGCGAACCGGTGATGACATGCAGGCGAATGGGCTTCCGAGCTTCCAAACCGAAACGTCCGGAGTAGGCTTTGGCGAATGCCTTATCGTTACAAAAGGCAGGTATACGGTTTTTCCCTGATACCGTCAAAGCCGGGCTGATCAAGCCAATAAAGGTGGCACCGCGGGTTTCCCGTCCTTTACGTGGATTGGGGTCCTCTTTATATTTTTTTAAAAAATGGGAGAGGGATTAT	4639.0	2.4999999999999998e-23	101.0	0.0	1.0	237.0	0.88	0.53	UCAAUGGCAAUGAAGAAG---CGUAACCUUUGU--GGAUUCCGAAGAGAGCCGGUGGGUGGUGCGAACCGGUGAUGACAUGCAGGCGAA-UGGGCUUCCGAGCUUCCAAACCGAAAcgUCCGGAGUAGGCUUUGGCGAAUGCcuUAUCGUUACaaaaggcagguauacgguuuuucccug-AUACCGUCAAAGCcGGGCU-GA--------UCAAGCCAAUAAAGGUGGCACCGCGGG--UUU-CCCGUCCUUUAC	::::::<<------<<<<-------<<<<<<-------<<<--------<<<<<<___________>>>>>>>>>----->>>>>>-------->>>>--->>,,<<<<<<<____.._________>>>>>>>,<<<____..__>>>,,,,...........................,,,,,,,,,,,,,,.,<<<<<<<________>>>>>>>,,,,<<<<-------<<<<<______>>>>>>>>>:::	7.0	82.0	89.0	97.0	207.0	234.0	212.0	266.0	85.0	87.0	UGG	AUGGG	211.0	214.0	UGGC		Transcriptional	Marks_fulltbox.fa	......((......((((....((((((.....(((........((((((...........))))))))).....)))))).......))))...))..(((((((...............))))))).(((........)))..............................................((((.....))))....((((.......(((((...))))))))).....................................................	[[7, 97], [100, 128], [130, 143], [190, 202], [207, 234]]	bracket_structure_was_changed changed_some_brackets_to_dots	ACCGCGGGTTTCCCGTCCTTTACGTGGATTGGGGTCCTCTTTATATTTTTTT	.....(((..((((((((.......))).))))).)))..............	-12.20		AAGGTGGCACCGCGGGTTTCCCGTCCTTTACGTGGATTGGGGTCCTCTTTATATTTTTTT	((((.......(((((...)))))))))................................	((((.......(((((...)))))))))................................	-6.9		.............(((..((((((((.......))).))))).)))..............		.....((.(((.(((...((((((.....))).)))))).)))))...............	-12.60		......((......((((....((((((.....(((........((((((...........))))))))).....)))))).......))))...))..(((((((...............))))))).(((........)))..............................................((((.....)))).........((.(((.(((...((((((.....))).)))))).)))))...............	......((......((((....((((((.....(((........((((((...........))))))))).....)))))).......))))...))..(((((((...............))))))).(((........)))..............................................((((.....))))....((((.......(((((...)))))))))................................	TCAATGGCAATGAAGAAGCGTAACCTTTGTGGATTCCGAAGAGAGCCGGTGGGTGGTGCGAACCGGTGATGACATGCAGGCGAATGGGCTTCCGAGCTTCCAAACCGAAACGTCCGGAGTAGGCTTTGGCGAATGCCTTATCGTTACAAAAGGCAGGTATACGGTTTTTCCCTGATACCGTCAAAGCCGGGCTGATCAAGCCAATAAAGGTGGCACCGCGGGTTTCCCGTCCTTTACGTGGATTGGGGTCCTCTTTATATTTTTTT	......((......((((....((((((.....(((........((((((...........))))))))).....)))))).......))))...))..(((((((...............))))))).(((........)))..............................................((((.....))))....((((.......(((((...)))))))))................................	......((......((((....((((((.....(((........((((((...........))))))))).....)))))).......))))...))..(((((((...............))))))).(((........)))..............................................((((.....)))).........((.(((.(((...((((((.....))).)))))).)))))...............	FtE2gt2v	FTE2GT2V	https://www.ncbi.nlm.nih.gov/nuccore/CP003056?report=genbank&from=2267010&to=2267296	CP003056	2267010	287	2267296	2266510	2272296	-5.6999999999999975	345219	Bacillus coagulans 36D1	Firmicutes	Bacilli	Bacillales	Bacillaceae	Bacillus	polyprenyl synthetase	gb|AEP01257.1||gnl|jgi|Bcoa_2073		Uncharacterized protein |	['UGG']	True	16.0	UGG			1.0	TRP	TRP (CCA)	AGGGGCATAGTTTAAAGGTAGAACAGAGGTCTCCAAAACCTCCAGTGTGGGTTCGATTCCTACTGCCCCTGCCA	(((((((..((((.......)))).(((((.......)))))....(((((.......))))))))))))....
ACLY01000032.1:1601-1877	AAAAAAGCGTTGATAGGGAGGAGTAGTTGATTGTGAAGCCTCACAGAGAGTCGGTGGTTGCTGAAAACCGATGGTTCACGTCGACGAACATCGCCCTTGAGTGCTAAGCTGAAGCGTTTGTCTAGGCTTAGACGGTAGCTCCGTTATTAGCTAGACTCATCCCGAGTCACTGAGGCAAGAGTATTCTTGCAAAGAAGGGTGGTACCGCGAAATCTTTCGTCCCTTCAGCACATAGCTGGAGTGTGGACGTAGGATTTTTTTATTGTATAAAAGTGTG	307.0	3.5000000000000003e-34	142.9	0.0	1.0	227.0	0.96	0.49	AAAAAAGCGUUGAUAGGGAGGAGUAGUUGAUUGUGAAGCCUCACAGAGAGUCGGUGGUUGCUGAAAACCGAUGGUUCA-CGUCGACGAACAUCGCCCUUGAGU-GCUAAGCUGAAGcGUUUGUCUAGGCUUAGACGGUAG-CUCCGUUAUuagcuagacucaUCCCGAGUCACUGAGGCAAGAG------UAUUCUUGCAAAgAAGGGUGGUACCGCGAA--AUCUUUCGUCCCUUCA	::::::<<------<<<<-------<<<<<<-------<<<--------<<<<<<___________>>>>>>>>>----->>>>>>-------->>>>--->>,,<<<<<<<____._________>>>>>>>,<<<______>>>,,,,............,,,,,,,,,,,,,,,<<<<<<<________>>>>>>>,,,.,<<<<-------<<<<<______>>>>>>>>>:::	7.0	86.0	94.0	102.0	196.0	224.0	213.0	261.0	90.0	92.0	AUC	CAUCG	200.0	203.0	UGGU		Transcriptional	Marks_fulltbox.fa	......((......((((.......((((((.......(((........((((((...........)))))))))....))))))........))))...)).(((((((..............))))))).(((.....)))...............................((((((....)))))).....((((.......(((((....))))))))).....................................................	[[7, 102], [104, 131], [133, 143], [175, 190], [196, 224]]		ACCGCGAAATCTTTCGTCCCTTCAGCACATAGCTGGAGTGTGGACGTAGGATTTTTTT	.....((((((((.((((((((((((.....)))))))...))))).))))))))...	-23.60		AGGGTGGTACCGCGAAATCTTTCGTCCCTTCAGCACATAGCTGGAGTGTGGACGTAGGATTTTTTT	((((.......(((((....))))))))).....................................	((((.......(((((....))))))))).....................................	-6.3		.............((((((((.((((((((((((.....)))))))...))))).))))))))...		.................((((.((((((((((((.....)))))))...))))).)))).......	-19.40		......((......((((.......((((((.......(((........((((((...........)))))))))....))))))........))))...)).(((((((..............))))))).(((.....)))...............................((((((....))))))......................((((.((((((((((((.....)))))))...))))).)))).......	......((......((((.......((((((.......(((........((((((...........)))))))))....))))))........))))...)).(((((((..............))))))).(((.....)))...............................((((((....)))))).....((((.......(((((....))))))))).....................................	AAAAAAGCGTTGATAGGGAGGAGTAGTTGATTGTGAAGCCTCACAGAGAGTCGGTGGTTGCTGAAAACCGATGGTTCACGTCGACGAACATCGCCCTTGAGTGCTAAGCTGAAGCGTTTGTCTAGGCTTAGACGGTAGCTCCGTTATTAGCTAGACTCATCCCGAGTCACTGAGGCAAGAGTATTCTTGCAAAGAAGGGTGGTACCGCGAAATCTTTCGTCCCTTCAGCACATAGCTGGAGTGTGGACGTAGGATTTTTTT	......((......((((.......((((((.......(((........((((((...........)))))))))....))))))........))))...)).(((((((..............))))))).(((.....)))...............................((((((....)))))).....((((.......(((((....))))))))).....................................	......((......((((.......((((((.......(((........((((((...........)))))))))....))))))........))))...)).(((((((..............))))))).(((.....)))...............................((((((....))))))......................((((.((((((((((((.....)))))))...))))).)))).......	zzx8VLzQ	ZZX8VLZQ	https://www.ncbi.nlm.nih.gov/nuccore/ACLY01000032?report=genbank&from=1601&to=1877	ACLY01000032	1601	277	1877	1101	6877	-13.099999999999998	526968	Bacillus cereus R309803	Firmicutes	Bacilli	Bacillales	Bacillaceae	Bacillus	hypothetical protein	gb|EEK79689.1||gnl|WGS:ACLY|bcere0009_12400			['AUC', 'CAU', 'UCG']	True	56.0	AUC	CAU	UCG	3.0	ILE	ILE (GAU)	GGGCCTATAGCTCAGCTGGTtAGAGCGCACGCCTGATAAGCGTGAGGtCGATGGTTCGAGTCCATTTAGGCCCACCA	(((((((..((((.........)))).(((((.......))))).....(((((.......))))))))))))....	HIS	HIS (AUG)			HIS	HIS (CGA)
ADLN01000083.1:28052-27758	AGAAAAGCGATGAAGGCGTTAGTAGACATTTATTTTCTACCAGAGAGAAGGAATCACCGGCTGAGAGTTCCTTTTAGTTCAGATAAATGTTGAGATTCCCGCCGGAGCTGCAGGCTGAACCGTGAGTTTCATGTGAAGTAGGCTGCGCCGTTTGTACACGTTACGTATGTCGAGAGTCTGTGAATGGCATAGATGCACACATCACAGGAATCAGGGTGGTACCGCGATAAAATGTCGTCCCTTCGTTCTTTTAAAGAGCGAAGGGATTTTTTTATTGTCCCTGAGTGGAAACTGA	3442.0	1.4000000000000002e-25	109.7	0.0	1.0	245.0	0.92	0.47	AGAAAAGCGAUGAAGGCG-UUAGUAGACAUUUAUUUUCUACCAGAGAGAAGGAAUCACCgGCUGAGAGUUCCUuuuaGUUCAGaUAAAUGUUGAGAUUCCCGCCGGAGCUGCA-GGCUGAACcgugaguuucaUGUGAAGUAGGCUGCGCCGUUUGUACACGUUA---CGUAUGUCGAGAGUCUGUGAAUGgcauagaugcACACAUCACAGGAAUCAGGGUGGUACCGCGAUAAAA-UGUCGUCCCUUCG	::::::<<------<<<<-------<<<<<<-------<<<--------<<<<<<____._______>>>>>>....>>>---.-->>>>>>-------->>>>--->>,,<<<<<<<____..........._________>>>>>>>,<<<______>>>,,,,,,,,,,,,,,,,,,,<<<<<<<___.........._____>>>>>>>,,,,<<<<-------<<<<<______>>>>>>>>>:::	7.0	92.0	100.0	108.0	213.0	242.0	238.0	273.0	96.0	98.0	UUC	AUUCC	217.0	220.0	UGGU		Transcriptional	Marks_fulltbox.fa	......((......((((......((((((.......(((........((((((............))))))....)))......))))))........))))...))..((((((........................)))).)).(((......)))................(((((((..................)))))))....((((.......(((((.....))))))))).....................................................	[[7, 108], [111, 147], [149, 160], [177, 208], [213, 242]]	bracket_structure_was_changed changed_some_brackets_to_dots	ACCGCGATAAAATGTCGTCCCTTCGTTCTTTTAAAGAGCGAAGGGATTTTTTT	...((((((...))))))((((((((((((...))))))))))))........	-22.40		AGGGTGGTACCGCGATAAAATGTCGTCCCTTCGTTCTTTTAAAGAGCGAAGGGATTTTTTT	((((.......(((((.....)))))))))...............................	((((.......((((((...))))))))))...............................	-7.0		...........((((((...))))))((((((((((((...))))))))))))........		.........................(((((((((((((...))))))))))))).......	-19.50		......((......((((......((((((.......(((........((((((............))))))....)))......))))))........))))...))..((((((........................)))).)).(((......)))................(((((((..................))))))).............................(((((((((((((...))))))))))))).......	......((......((((......((((((.......(((........((((((............))))))....)))......))))))........))))...))..((((((........................)))).)).(((......)))................(((((((..................)))))))....((((.......((((((...))))))))))...............................	AGAAAAGCGATGAAGGCGTTAGTAGACATTTATTTTCTACCAGAGAGAAGGAATCACCGGCTGAGAGTTCCTTTTAGTTCAGATAAATGTTGAGATTCCCGCCGGAGCTGCAGGCTGAACCGTGAGTTTCATGTGAAGTAGGCTGCGCCGTTTGTACACGTTACGTATGTCGAGAGTCTGTGAATGGCATAGATGCACACATCACAGGAATCAGGGTGGTACCGCGATAAAATGTCGTCCCTTCGTTCTTTTAAAGAGCGAAGGGATTTTTTT	......((......((((......((((((.......(((........((((((............))))))....)))......))))))........))))...))..((((((........................)))).)).(((......)))................(((((((..................)))))))....((((.......((((((...))))))))))...............................	......((......((((......((((((.......(((........((((((............))))))....)))......))))))........))))...))..((((((........................)))).)).(((......)))................(((((((..................))))))).............................(((((((((((((...))))))))))))).......	-SNNfFM7	SNNFFM7	https://www.ncbi.nlm.nih.gov/nuccore/ADLN01000083?report=genbank&from=27758&to=28052&strand=2	ADLN01000083	28052	295	27758	22758	28552	-12.5	742737	Hungatella hathewayi WAL-18680	Firmicutes	Clostridia	Clostridiales	Clostridiaceae	Hungatella	phenylalanyl-tRNA synthetase subunit alpha	gb|EHI58857.1||gnl|WGS:ADLN|HMPREF9473_03169T0		Phenylalanine--tRNA ligase alpha subunit (EC 6.1.1.20) (Phenylalanyl-tRNA synthetase alpha subunit) (PheRS) | phenylalanyl-tRNA aminoacylation [GO:0006432]	['UUC']	True	58.0	UUC			1.0	PHE	PHE (GAA)	GCCTTGGTAGCTCAGTTGGTAGAGCAGAGGACTGAAAATCCTCGTGtCACTGGTTCGATTCCGGTCCAAGGCA	(((((((..((((........)))).(((((.......))))).....(((((.......)))))))))))).
CP001666.1:691813-692108	ATGATGGCTATGAAGAGAGAAGTAAGTTAATTAAATCATTAAAGAGAGTCCTGTATGGTGAGAGAGGATATGAAAGATTTTCTGAACGTGCACTTGGAGCTTAAAGGCCGATATGTAGGTTTTTACGTTATCATACGTTATAGTGACAGGGTATTATCAGCAATTGTTTGTTGAAGTACTTTATGAGGTATAAGTCGTGAGGCTTATATGAATTTGGGTGGTAATCACGGATTTTTCGTCCCTTTAGTGGGGTGTTGAATCCGTTTTTTTATTACAAGATAGAAGTCTATTTAAAA	4305.0	5.5999999999999996e-24	103.5	9.7	1.0	246.0	0.97	0.36	AUGAUGGCUAUGAAGAGA-GAAGUAAGUUAAUU-AAAUCAUUAAAGAGAGUCCUGUAU-GGUGAGAGAGGAUAUGAAAGAUUUUCUGAACGUGCACUUGGAGCUUAAAGGCCGAU-----AUGUAGGUUUUUACGUUAUCAUACGUUAUagugacaggguauuaucagcaauuguuuguuGAAGUACUUUAUGAGGUAUAAGUCGUGAGGCUUAUAUgAAUUUGGGUGGUAaUCACGGA--UUU-UUCGUCCCUUUA	::::::<<------<<<<-------<<<<<<-------<<<--------<<<<<<___________>>>>>>>>>----->>>>>>-------->>>>--->>,,<<<<<<<_____________>>>>>>>,<<<______>>>,,,,...............................,,,,,,,,,,,,,,,<<<<<<<________>>>>>>>.,,,,<<<<-----.--<<<<<______>>>>>>>>>:::	7.0	84.0	92.0	100.0	215.0	243.0	228.0	270.0	88.0	90.0	GUG	CGUGC	219.0	222.0	UGGU		Transcriptional	Marks_fulltbox.fa	......((......((((......((((((......(((........((((((..........))))))))).....))))))........))))...))..(((((((........))))))).(((......)))..................................................(((((((........))))))).....((((........(((((...))))))))).....................................................	[[7, 100], [103, 124], [126, 137], [188, 209], [215, 243]]		AATCACGGATTTTTCGTCCCTTTAGTGGGGTGTTGAATCCGTTTTTTT	....((((((((..((((((......))))))..))))))))......	-17.50		TGGGTGGTAATCACGGATTTTTCGTCCCTTTAGTGGGGTGTTGAATCCGTTTTTTT	((((........(((((...)))))))))...........................	.(((........(((((...))))))))............................	-4.1		............((((((((..((((((......))))))..))))))))......		.............(((((((..((((((......))))))..))))))).......	-16.30		......((......((((......((((((......(((........((((((..........))))))))).....))))))........))))...))..(((((((........))))))).(((......)))..................................................(((((((........)))))))..................(((((((..((((((......))))))..))))))).......	......((......((((......((((((......(((........((((((..........))))))))).....))))))........))))...))..(((((((........))))))).(((......)))..................................................(((((((........)))))))......(((........(((((...))))))))............................	ATGATGGCTATGAAGAGAGAAGTAAGTTAATTAAATCATTAAAGAGAGTCCTGTATGGTGAGAGAGGATATGAAAGATTTTCTGAACGTGCACTTGGAGCTTAAAGGCCGATATGTAGGTTTTTACGTTATCATACGTTATAGTGACAGGGTATTATCAGCAATTGTTTGTTGAAGTACTTTATGAGGTATAAGTCGTGAGGCTTATATGAATTTGGGTGGTAATCACGGATTTTTCGTCCCTTTAGTGGGGTGTTGAATCCGTTTTTTT	......((......((((......((((((......(((........((((((..........))))))))).....))))))........))))...))..(((((((........))))))).(((......)))..................................................(((((((........)))))))......(((........(((((...))))))))............................	......((......((((......((((((......(((........((((((..........))))))))).....))))))........))))...))..(((((((........))))))).(((......)))..................................................(((((((........)))))))..................(((((((..((((((......))))))..))))))).......	m4j4e3Yi	M4J4E3YI	https://www.ncbi.nlm.nih.gov/nuccore/CP001666?report=genbank&from=691813&to=692108	CP001666	691813	296	692108	691313	697108	-12.2	748727	Clostridium ljungdahlii DSM 13528	Firmicutes	Clostridia	Clostridiales	Clostridiaceae	Clostridium	predicted amidohydrolase	gb|ADK13705.1||gnl|goetting|CLJU_c06270		Predicted amidohydrolase |	['GUG', 'CGU']	True	48.0	GUG	CGU		2.0	VAL	VAL (CAC)			ARG	ARG (ACG)	GCGTCAGTAGCTCAGTTGGAtAGAGCAGTTGGCTACGAACCAGCGTGcCGGGGGTTCGACTCCTCTCTGACGCACCA	(((((((..((((.........)))).(((((.......))))).....(((((.......))))))))))))....
ACLS01000062.1:131212-131485	ATAAAAGCAAAGAAAAGGACACGAGTTATTTTCCCCGGTTATACAGAGAAGGAAGGAAAGCTGAGAACTTCCTAACGCAGAAAAATAACTTACCACCTTAGAGCTGCACTAGGGAAACGAAGTATCTAGTGCCGTGTAAGCGACGTTATCGCAAAAGAAGCCATTATGTTTTTTGTGATGGGAATCTGGGTGGAACCACGGATATAAGCATATTCGTCCCTATTTTAGGGATGAATATGCTTTTTTGCATTCAATTTCATAATAAGCGAAGAAA	5260.0	5.7000000000000015e-22	95.7	0.0	1.0	224.0	0.84	0.42	AUAAAAGCAAAGAAAAGGacACGAGUUAUUUUCCC--CGGUUAUACAGAGAAGGAAGGAAAGCUGAGAaCUUCCU-AACGC-AGAAAAAUAACUUACcaCCUUAGAGCUGCACUAGGGAA--ACGAAGUAUCUAGUGCCGUGUAAgCGACGUUA----UCGCAAAAGAAGCCAUUAU-GUUUUUUGUGAUGGgAAUCUGGGUGGAACCACGGAUAUAAgcauAUUCGUCCCUAUU	::::::<<------<<<<..-------<<<<<<-------<<<--------<<<<<<___________.>>>>>>>>>----->>>>>>--------..>>>>--->>,,<<<<<<<_____________>>>>>>>,<<<____.__>>>,,,,,,,,,,,,,,,,,,,<<<<<<<________>>>>>>>.,,,,<<<<-------<<<<<_____...._>>>>>>>>>:::	7.0	86.0	96.0	104.0	187.0	221.0	208.0	246.0	92.0	94.0	ACC	UACCA	191.0	194.0	UGGA		Transcriptional	Marks_fulltbox.fa	......((......((((.........((((((.....((.........((((((............))))))))....))))))..........))))...))..(((((((...........))))))).(((.......)))...............(((((((.......))))))).....((((.......(((((..........))))))))).....................................................	[[7, 104], [107, 131], [133, 145], [161, 181], [187, 221]]	bracket_structure_was_changed changed_some_brackets_to_dots	ACCACGGATATAAGCATATTCGTCCCTATTTTAGGGATGAATATGCTTTTTT	...........(((((((((((((((((...)))))))))))))))))....	-24.60		TGGGTGGAACCACGGATATAAGCATATTCGTCCCTATTTTAGGGATGAATATGCTTTTTT	((((.......(((((..........))))))))).........................	((((.......((((((((....)))))))))))).........................	-8.7		...................(((((((((((((((((...)))))))))))))))))....		.....................(((((((((((((((...)))))))))))))))......	-22.60		......((......((((.........((((((.....((.........((((((............))))))))....))))))..........))))...))..(((((((...........))))))).(((.......)))...............(((((((.......)))))))..........................(((((((((((((((...)))))))))))))))......	......((......((((.........((((((.....((.........((((((............))))))))....))))))..........))))...))..(((((((...........))))))).(((.......)))...............(((((((.......))))))).....((((.......((((((((....)))))))))))).........................	ATAAAAGCAAAGAAAAGGACACGAGTTATTTTCCCCGGTTATACAGAGAAGGAAGGAAAGCTGAGAACTTCCTAACGCAGAAAAATAACTTACCACCTTAGAGCTGCACTAGGGAAACGAAGTATCTAGTGCCGTGTAAGCGACGTTATCGCAAAAGAAGCCATTATGTTTTTTGTGATGGGAATCTGGGTGGAACCACGGATATAAGCATATTCGTCCCTATTTTAGGGATGAATATGCTTTTTT	......((......((((.........((((((.....((.........((((((............))))))))....))))))..........))))...))..(((((((...........))))))).(((.......)))...............(((((((.......))))))).....((((.......((((((((....)))))))))))).........................	......((......((((.........((((((.....((.........((((((............))))))))....))))))..........))))...))..(((((((...........))))))).(((.......)))...............(((((((.......)))))))..........................(((((((((((((((...)))))))))))))))......	8e7AGCNS	8E7AGCNS	https://www.ncbi.nlm.nih.gov/nuccore/ACLS01000062?report=genbank&from=131212&to=131485	ACLS01000062	131212	274	131485	130712	136485	-13.900000000000002	526973	Bacillus cereus m1293	Firmicutes	Bacilli	Bacillales	Bacillaceae	Bacillus	Threonyl-tRNA synthetase	gb|EEK45031.1||gnl|WGS:ACLS|bcere0001_21590		Threonine--tRNA ligase (EC 6.1.1.3) (Threonyl-tRNA synthetase) (ThrRS) | threonyl-tRNA aminoacylation [GO:0006435]	['ACC']	True	18.0	ACC			1.0	THR	THR (GGU)
ADXE01001746.1:946-663	TTAAAAACGATTATTAGAGACAAGTAAGTTTTTTAGATACAGGATACAAAGCGAGTTGGTGCAAGGTGTGAGACCAGCTATCCTCTAAAAAATCGAAATCACTCTTTAGTTCTAACCCGAAAAAGCAATCGCTTGAGTAAGTGTTAGCGCGAGCCAGCGTTATGGCATTAATGAAGTGGGCAAGCAATTAACATGCATGTCAACAAGGGTGGTACCGCGAATCTCGTCCCTTTTTTGGGAGAGATTTTTTTGTGTTTAAAAATAAAGTTTTAAAGGAGAAGAGA	4536.0	1.6000000000000002e-23	101.8	0.0	1.0	234.0	0.92	0.41	UUAAAAACGAUUAuUAGAGACAAGUAAGUUUUUUAgauaCAGGAUACAAAGCGAGUUGGUGCAAGGUGUGAgACCAGCUAUCCUcuAAAAAAUCGAA-AUCACUCUUUAGUUCUAACCCGAAAAagcaaucGCUUGAGUAAGUGUUAGCGCGAGCCAGCGUUAUGGCAUUAAUGAAGUGGGCAAGCAAUuAACAUGCAUGUCAACAAGGGUGGUACCGCGAA-----UCUCGUCCCUUUU	::::::<<-----.-<<<<-------<<<<<<---....----<<<--------<<<<<<___________.>>>>>>>>>---..-->>>>>>-------->>>>--->>,,<<<<<<<____......._________>>>>>>>,<<<______>>>,,,,,,,,,,,,,,,,,,,<<<<<<<___._____>>>>>>>,,,,<<<<-------<<<<<______>>>>>>>>>:::	7.0	95.0	102.0	110.0	206.0	231.0	222.0	251.0	98.0	100.0	AUC	AAUCA	210.0	213.0	UGGU		Transcriptional	Marks_fulltbox.fa	......((.......((((.......((((((...........(((........((((((............))))))))).......)))))).......))))...))..(((((((....................))))))).(((......)))...................(((((((.........)))))))....((((.......((((...)))))))).....................................................	[[7, 110], [113, 146], [148, 159], [179, 201], [206, 231]]		ACCGCGAATCTCGTCCCTTTTTTGGGAGAGATTTTTTT	.....(((((((.((((......)))))))))))....	-14.30		AGGGTGGTACCGCGAATCTCGTCCCTTTTTTGGGAGAGATTTTTTT	((((.......((((...))))))))....................	((((.......((((...))))))))....................	-4.6		.............(((((((.((((......)))))))))))....		................((((.((((......)))))))).......	-11.00		......((.......((((.......((((((...........(((........((((((............))))))))).......)))))).......))))...))..(((((((....................))))))).(((......)))...................(((((((.........)))))))....................((((.((((......)))))))).......	......((.......((((.......((((((...........(((........((((((............))))))))).......)))))).......))))...))..(((((((....................))))))).(((......)))...................(((((((.........)))))))....((((.......((((...))))))))....................	TTAAAAACGATTATTAGAGACAAGTAAGTTTTTTAGATACAGGATACAAAGCGAGTTGGTGCAAGGTGTGAGACCAGCTATCCTCTAAAAAATCGAAATCACTCTTTAGTTCTAACCCGAAAAAGCAATCGCTTGAGTAAGTGTTAGCGCGAGCCAGCGTTATGGCATTAATGAAGTGGGCAAGCAATTAACATGCATGTCAACAAGGGTGGTACCGCGAATCTCGTCCCTTTTTTGGGAGAGATTTTTTT	......((.......((((.......((((((...........(((........((((((............))))))))).......)))))).......))))...))..(((((((....................))))))).(((......)))...................(((((((.........)))))))....((((.......((((...))))))))....................	......((.......((((.......((((((...........(((........((((((............))))))))).......)))))).......))))...))..(((((((....................))))))).(((......)))...................(((((((.........)))))))....................((((.((((......)))))))).......	lL2caTJz	LL2CATJZ	https://www.ncbi.nlm.nih.gov/nuccore/ADXE01001746?report=genbank&from=663&to=946&strand=2	ADXE01001746	946	284	663	-4337	1446	-6.4	702458	Listeria monocytogenes FSL F2-208	Firmicutes	Bacilli	Bacillales	Listeriaceae	Listeria					['AUC', 'AAU', 'UCA']	True	56.0	AUC	AAU	UCA	3.0	ILE	ILE (GAU)			ASN	ASN (AUU)			ASN	ASN (UGA)	GGAGGAATACCCAAGTCtGGCtgAAGGGATCGGTCTTGAAAACCGACAGGCGGGTAATACCGCGCGGGGGTTCGAATCCCTCTTCCTCCG	(((((((..(((.............))).(((((.......)))))...((((......))))..(((((.......)))))))))))).
ACRL01000010.1:9992-10259	TTAAACATTCAGAAAAGTAATCATTCGAACTTTTTAGAGAGTCTGTGGTAGCTGAAAACAGATAAGTGGTGATGATGAAAATTGGGCTGGATGTTATTTAGAATTTGAAATCATAAAAATTCGGTGAGCACACCTTACAGTGCATCTCGTTATTGCGAGACAGAGCGATAGGGAAATTCCCTATAATTGAGGTGGTACCGCGCATCGACGTCCTCACACAAGTTTTTGTGTGAGGACTTTTTTGATGGAGGTTAGTATGGAAAGAAAA	3577.0	2.5000000000000003e-25	108.7	0.0	1.0	218.0	0.92	0.39	UUAAACAU------UCAGAAAAGUAAUCAUUC---GAACUUUUUAGAGAGUCUGUGGUAGCUGAAAACAGAUAAGUGG-UGAUGAUGAAAauUGGGCUGG---AUGUUA-UUUAGAAUUUGAAAUCAUAAAAaUUCGGUGAGCACACCUUACagugcaucucguuaUUGCGAGACAGAGCGAUAGGGA-----AAUUCCCUAUAAUUGAGGUGGUACCGCGC--AUCG--ACGUCCUCACA	::::::<<------<<<<-------<<<<<<-------<<<--------<<<<<<___________>>>>>>>>>----->>>>>>----..---->>>>--->>,,<<<<<<<_____________>>>>>.>>,<<<______>>>,,,,..............,,,,,,,,,,,,,,,<<<<<<<________>>>>>>>,,,,<<<<-------<<<<<______>>>>>>>>>:::	7.0	77.0	87.0	92.0	189.0	215.0	210.0	243.0	83.0	85.0	UGG	UUGGG	193.0	196.0	UGGU		Transcriptional	Marks_fulltbox.fa	......((((((.......((((((....(((........((((((...........)))))))))....))))))..........))))))..((((((.............))))..)).(((......))).................................(((((((...)))))))....((((.......((((....)))))))).....................................................	[[7, 92], [95, 121], [123, 134], [168, 184], [189, 215]]	bracket_structure_was_changed changed_some_brackets_to_dots	ACCGCGCATCGACGTCCTCACACAAGTTTTTGTGTGAGGACTTTTTT	.............((((((((((((....))))))))))))......	-20.30		GAGGTGGTACCGCGCATCGACGTCCTCACACAAGTTTTTGTGTGAGGACTTTTTT	((((.......((((....))))))))............................	((((.......((((....))))))))............................	-5.5		.....................((((((((((((....))))))))))))......		.....................((((((((((((....))))))))))))......	-20.30	no_good_structure_found	......((((((.......((((((....(((........((((((...........)))))))))....))))))..........))))))..((((((.............))))..)).(((......))).................................(((((((...))))))).........................((((((((((((....))))))))))))......	......((((((.......((((((....(((........((((((...........)))))))))....))))))..........))))))..((((((.............))))..)).(((......))).................................(((((((...)))))))....((((.......((((....))))))))............................	TTAAACATTCAGAAAAGTAATCATTCGAACTTTTTAGAGAGTCTGTGGTAGCTGAAAACAGATAAGTGGTGATGATGAAAATTGGGCTGGATGTTATTTAGAATTTGAAATCATAAAAATTCGGTGAGCACACCTTACAGTGCATCTCGTTATTGCGAGACAGAGCGATAGGGAAATTCCCTATAATTGAGGTGGTACCGCGCATCGACGTCCTCACACAAGTTTTTGTGTGAGGACTTTTTT	......((((((.......((((((....(((........((((((...........)))))))))....))))))..........))))))..((((((.............))))..)).(((......))).................................(((((((...)))))))....((((.......((((....))))))))............................	......((((((.......((((((....(((........((((((...........)))))))))....))))))..........))))))..((((((.............))))..)).(((......))).................................(((((((...))))))).........................((((((((((((....))))))))))))......	z7lV-vXg	Z7LVVXG	https://www.ncbi.nlm.nih.gov/nuccore/ACRL01000010?report=genbank&from=9992&to=10259	ACRL01000010	9992	268	10259	9492	15259	-14.8	563038	Streptococcus sp. M334	Firmicutes	Bacilli	Lactobacillales	Streptococcaceae	Streptococcus					['UGG', 'UUG']	True	48.0	UGG	UUG		2.0	TRP	TRP (CCA)	ACGGGCATAGTTTAAAGGTAGAACTAAGGTCTCCAAAACCTTCAGTGTGGGTTCAATTCCTACTGCCCGTG	(((((((..((((.......)))).(((((.......)))))....(((((.......)))))))))))).	LEU	LEU (CAA)	GCCGGCGTGGCGGAATTGGCaGACGCGCTGGACTCAAAATCCAGTGTCCGCAAGGACGTGCCGGTTCGACCCCGGCCGCCGGTA	(((((((..(((...........))).(((((.......))))).((((....))))..(((((.......)))))))))))).
FR773526.1:757892-758188	CTAAAAACTATGAAGAGAAGAGTAGGTATAGATAATATTTTAAAGCGAGTGGATGATGGTGTAAGTTCCATAAATATGCTATATTGAAGAACATCTCGGAGTTTCTAACCGAAATTTTTTTAAGAGTAGGCTTAGAGGTTTCCAAAGCCTTATATTTGGATTGTATGATTATTATAGAGTCATACTTTAAAGTTGGCTTTTTGGCAATTTGGGTGGTACCGCGGAATATATACCTTTCGTCCCTTTTGGGATGAAGGGTTTTTTTATATTATGAAATAAAATCCAAAGAGGAGGAAA	2991.0	1.3999999999999998e-26	113.6	8.8	1.0	247.0	0.86	0.34	CUAAAAACUAUGAAGAGA-AGAGUAGGUAUAGAUAAUAUUUUAAAGCGAGUGGAUGAU-GGUGUAAgUUCCAUAAAUAUGCUAUAUUGAAGAACAUCUCGGAGUUUCUAACCGAAAUuuuuUUAAGAGUAGGCUUAGAGGUUUCCaAAGCCUUAUauuuggauuguaugauuauuauagagUCAUACUUUAAAGUuGGCU------------UUUUGGCAAUUUGGGUGGUACCGCGGAAuAUA-uaccUUUCGUCCCUUUU	::::::<<------<<<<-------<<<<<<-------<<<--------<<<<<<___________.>>>>>>>>>----->>>>>>-------->>>>--->>,,<<<<<<<____...._________>>>>>>>,<<<____.__>>>,,,,..........................,,,,,,,,,,,,,,.,<<<<<<<________>>>>>>>,,,,<<<<-------<<<<<_.____...._>>>>>>>>>:::	7.0	86.0	94.0	102.0	210.0	244.0	233.0	265.0	90.0	92.0	AAC	GAACA	214.0	217.0	UGGU		Transcriptional	Marks_fulltbox.fa	......((......((((......((((((.......(((........((((((...........))))))))).....))))))........))))...))..(((((((.................))))))).(((.......)))..............................................(((....)))....((((.......(((((..........))))))))).....................................................	[[7, 102], [105, 135], [137, 149], [196, 205], [210, 244]]	bracket_structure_was_changed changed_some_brackets_to_dots	ACCGCGGAATATATACCTTTCGTCCCTTTTGGGATGAAGGGTTTTTTT	..............((((((((((((....))))))))))))......	-19.80		TGGGTGGTACCGCGGAATATATACCTTTCGTCCCTTTTGGGATGAAGGGTTTTTTT	((((.......(((((..........))))))))).....................	.(((.......((((((........)))))))))......................	-6.1		......................((((((((((((....))))))))))))......		.......................(((((((((((....))))))))))).......	-18.70		......((......((((......((((((.......(((........((((((...........))))))))).....))))))........))))...))..(((((((.................))))))).(((.......)))..............................................(((....)))...........................(((((((((((....))))))))))).......	......((......((((......((((((.......(((........((((((...........))))))))).....))))))........))))...))..(((((((.................))))))).(((.......)))..............................................(((....))).....(((.......((((((........)))))))))......................	CTAAAAACTATGAAGAGAAGAGTAGGTATAGATAATATTTTAAAGCGAGTGGATGATGGTGTAAGTTCCATAAATATGCTATATTGAAGAACATCTCGGAGTTTCTAACCGAAATTTTTTTAAGAGTAGGCTTAGAGGTTTCCAAAGCCTTATATTTGGATTGTATGATTATTATAGAGTCATACTTTAAAGTTGGCTTTTTGGCAATTTGGGTGGTACCGCGGAATATATACCTTTCGTCCCTTTTGGGATGAAGGGTTTTTTT	......((......((((......((((((.......(((........((((((...........))))))))).....))))))........))))...))..(((((((.................))))))).(((.......)))..............................................(((....))).....(((.......((((((........)))))))))......................	......((......((((......((((((.......(((........((((((...........))))))))).....))))))........))))...))..(((((((.................))))))).(((.......)))..............................................(((....)))...........................(((((((((((....))))))))))).......	tAL2mWch	TAL2MWCH	https://www.ncbi.nlm.nih.gov/nuccore/FR773526?report=genbank&from=757892&to=758188	FR773526	757892	297	758188	757392	763188	-12.6	941968	Clostridium botulinum H04402 065	Firmicutes	Clostridia	Clostridiales	Clostridiaceae	Clostridium	asparaginyl-tRNA synthetase	emb|CBZ02469.1|	6.1.1.22	asparaginyl-tRNA synthetase	['AAC']	True	50.0	AAC			1.0	ASN	ASN (GUU)	TCCGCGATAGCTCAACGGTGGAGCCAcTCGGCTGTTAACCGATAGGtTGAAGGTTCGAATCCTTTTCGCGGAGCCA	(((((((..((((.......)))).(.((((.......))))).....(((((.......))))))))))))....
ACHM02000002.1:520729-520513	ATATTGCAGTTGATGAAGAAATAGTAATTATTGGAGTAATTCAGAGAGCTTATGTGTGGTGCGAATAAGTATATGAAGATAATGAATCTAACTTCTATGCGTTATTAGTTGAGAGAGCTTATGCTAATTAGGGTGGCAGTCGCGGAAACGTAATTTTCGTCCCTTGGTATGAGTTTTTTTATTGTTTTATAAGGAGAAAGTTATGTTAGATATTAAA	7076.0	4.6e-14	65.1	1.3	1.0	167.0	0.89	0.37	AUAUUGCAGUUGAUGAAGaAAUAGUAAUUAUUGG---AGUAAUUCAGAGAGCUUAUGUGUGGUGCGAAUAAGUAUAUGA-AGAUAAUGAAUCUAACUUC-UAUGCG*[ 0]*UUA-----UUAGUUGAGAGAGCUU*[ 0]*AUGCUAAUUAGGGUGGCAgUCGCGGAAacGUAAuUUUCGUCCCUUGG	::::::<<------<<<<.-------<<<<<<-------<<<--------<<<<<<___________>>>>>>>>>----->>>>>>-------->>>>--->>,,~~~~~~,,,,,,,,,,,,,,,,,,,<<<<<~~~~~~>>>>>,,,,<<<<-----.--<<<<<_..____._>>>>>>>>>:::	7.0	84.0	92.0	99.0	130.0	164.0	157.0	188.0	88.0	90.0	CUA	UCUAA	134.0	137.0	UGGC		Transcriptional	Marks_fulltbox.fa	......((......((((........((((((....(((........((((((...........)))))))))....))))))........))))..))................(((....)))....((((........(((((.........))))))))).....................................................	[[7, 99], [116, 125], [130, 164]]		AGTCGCGGAAACGTAATTTTCGTCCCTTGGTATGAGTTTTTTTATTGTTTTATAAGGAGAAAGTTATGTTAGATATTAAA	.........((((((((((((...(((((.....(((......)))......))))).))))))))))))..........	-14.70		AGGGTGGCAGTCGCGGAAACGTAATTTTCGTCCCTTGGTATGAGTTTTTTTATTGTTTTATAAGGAGAAAGTTATGTTAGATATTAAA	((((........(((((.........))))))))).....................................................	((((........(((((((.....))))))))))).....................................................	-7.0		.................((((((((((((...(((((.....(((......)))......))))).))))))))))))..........		...........................((((((...)).)))).............................................	-2.20		......((......((((........((((((....(((........((((((...........)))))))))....))))))........))))..))................(((....)))...............................((((((...)).)))).............................................	......((......((((........((((((....(((........((((((...........)))))))))....))))))........))))..))................(((....)))....((((........(((((((.....))))))))))).....................................................	ATATTGCAGTTGATGAAGAAATAGTAATTATTGGAGTAATTCAGAGAGCTTATGTGTGGTGCGAATAAGTATATGAAGATAATGAATCTAACTTCTATGCGTTATTAGTTGAGAGAGCTTATGCTAATTAGGGTGGCAGTCGCGGAAACGTAATTTTCGTCCCTTGGTATGAGTTTTTTTATTGTTTT	......((......((((........((((((....(((........((((((...........)))))))))....))))))........))))..))................(((....)))....((((........(((((((.....)))))))))))........................	......((......((((........((((((....(((........((((((...........)))))))))....))))))........))))..))................(((....)))...............................((((((...)).))))................	MIkYA1J7	MIKYA1J7	https://www.ncbi.nlm.nih.gov/nuccore/ACHM02000002?report=genbank&from=520513&to=520729&strand=2	ACHM02000002	520729	217	520513	515513	521229	4.8	525282	Finegoldia magna ATCC 53516	Firmicutes	Tissierellia	Tissierellales	Peptoniphilaceae	Finegoldia	serine--tRNA ligase	gb|EFH93361.1||gnl|WGS:ACHM|HMPREF0391_11019	6.1.1.11	Serine--tRNA ligase (EC 6.1.1.11) (Seryl-tRNA synthetase) (SerRS) (Seryl-tRNA(Ser/Sec) synthetase) | selenocysteine biosynthetic process [GO:0016260]; selenocysteinyl-tRNA(Sec) biosynthetic process [GO:0097056]; seryl-tRNA aminoacylation [GO:0006434]	['UCU']	False	36.0	UCU			1.0	SER	SER (AGA)
CP001878.2:1308583-1308322	AAATGTGCGTTGATTGGGAATAGTACGCATACTTCATGTGAAAAGAGAGTGGTCTCACCGGCTGAGAGGACCATCACCCCTGTTGTAGCGGAACCTGCCCTTGAGCAGTCTGGTAAAAGCCTGACCGTCTCATCCACGATACGGATGTTAGAGCGGGCATAATTTTATGCCAATCAAGGTGGTACCGCGGATGTAACCCTTCCGTCCTTATTTATAGATAAGGATGGAAGGGTTTTTTATTTAGTAAAAACAAGATGCATGT	4734.0	3.6e-23	100.4	0.0	1.0	212.0	0.92	0.5	AAAUGUGCGUUGAUUGGGAAUAGUACGCaUACUU--CAUGUGAAAAGAGAGUGGUCUCACcgGCUGAGAgGACCAUCACCCCugUUGUAGCGGAA-CCUGCCCUUGAGCA-GUCUGGUAAA---------AGCCUGAC-CGUCUCAuCCACGAUA--CGGAUGUUAGAGCGGGCAUAA------UUUUAUGCCAAUCAAGGUGGUACCGCGGAUGUAAcccUUCCGUCCUUAUU	::::::<<------<<<<-------<<<.<<<-------<<<--------<<<<<<____.._______.>>>>>>>>>---..-->>>>>>-------->>>>--->>,,<<<<<<<_____________>>>>>>>,<<<____.__>>>,,,,,,,,,,,,,,,,,,,<<<<<<<________>>>>>>>,,,,<<<<-------<<<<<_____..._>>>>>>>>>:::	7.0	91.0	98.0	106.0	176.0	209.0	197.0	238.0	94.0	96.0	CCU	ACCUG	180.0	183.0	UGGU		Transcriptional	Marks_fulltbox.fa	......((......((((.......(((.(((.....(((........((((((..............))))))))).......)))))).......))))...)).(((((((....)))))))(((.......))).................((((((....))))))....((((.......(((((.........))))))))).....................................................	[[7, 106], [108, 125], [126, 138], [156, 171], [176, 209]]		ACCGCGGATGTAACCCTTCCGTCCTTATTTATAGATAAGGATGGAAGGGTTTTTT	...........((((((((((((((((((....))))))))))))))))))....	-28.20		AAGGTGGTACCGCGGATGTAACCCTTCCGTCCTTATTTATAGATAAGGATGGAAGGGTTTTTT	((((.......(((((.........))))))))).............................	((((.......(((((.........))))))))).............................	-6.8		...................((((((((((((((((((....))))))))))))))))))....		.....................((((((((((((((((....))))))))))))))))......	-26.20		......((......((((.......(((.(((.....(((........((((((..............))))))))).......)))))).......))))...)).(((((((....)))))))(((.......))).................((((((....)))))).........................((((((((((((((((....))))))))))))))))......	......((......((((.......(((.(((.....(((........((((((..............))))))))).......)))))).......))))...)).(((((((....)))))))(((.......))).................((((((....))))))....((((.......(((((.........))))))))).............................	AAATGTGCGTTGATTGGGAATAGTACGCATACTTCATGTGAAAAGAGAGTGGTCTCACCGGCTGAGAGGACCATCACCCCTGTTGTAGCGGAACCTGCCCTTGAGCAGTCTGGTAAAAGCCTGACCGTCTCATCCACGATACGGATGTTAGAGCGGGCATAATTTTATGCCAATCAAGGTGGTACCGCGGATGTAACCCTTCCGTCCTTATTTATAGATAAGGATGGAAGGGTTTTTT	......((......((((.......(((.(((.....(((........((((((..............))))))))).......)))))).......))))...)).(((((((....)))))))(((.......))).................((((((....))))))....((((.......(((((.........))))))))).............................	......((......((((.......(((.(((.....(((........((((((..............))))))))).......)))))).......))))...)).(((((((....)))))))(((.......))).................((((((....)))))).........................((((((((((((((((....))))))))))))))))......	KMifhSoj	KMIFHSOJ	https://www.ncbi.nlm.nih.gov/nuccore/CP001878?report=genbank&from=1308322&to=1308583&strand=2	CP001878	1308583	262	1308322	1303322	1309083	-19.4	398511	Bacillus pseudofirmus OF4	Firmicutes	Bacilli	Bacillales	Bacillaceae	Bacillus	gamma-glutamyl kinase	gb|ADC50942.1||gnl|CGS-ASRI|BpOF4_14465		Glutamate 5-kinase (EC 2.7.2.11) (Gamma-glutamyl kinase) (GK) | L-proline biosynthetic process [GO:0055129]	['CCU']	True	26.0	CCU			1.0	PRO	PRO (AGG)
CR936503.1:1794024-1793774	AAAAACACGTGAATAAGCGCCTATATGGATTGACAGAGAGATACCGGTTGGTGGAAGGTATTGAATCCAGTATTCCAGCGTAATAGTGGGTAGTGAATAACTACACGGCACCTGACCGTTATCAGCAATGAAGGGCACTGGTTATTTGGTAATCAGTGAACTTGGGTGGTACCGCGAATGTGAAGTCTTTTCGTCCCAATTTAGGGGATGAGAAGGCTTTTTTGTTGATTATTATCTATAAAAAGGAGAGA	6703.0	1.8000000000000002e-16	74.5	0.0	1.0	201.0	0.82	0.44	AAAAACAC-GUGAAUAAGcGCCUAUAU----------GGAUUGACAGAGAGAUACCGGUUGGUGGAAGGUAUUg--------AAUCCAGUAUUCCAgCGUAAUAGUGGGUAGU--GAA--------UA--ACUACACGGCACCuGACCGUUA--UCAGCAAUGAAGGGCACUGGUUAUuUGGUAAUCAGUGAACUUGGGUGGUACCGCGAAUg-UGAagucuUUUCGUCCCAAUU	::::::<<------<<<<.-------<<<<<<-------<<<--------<<<<<<___________>>>>>>.>>>----->>>>>>--------.>>>>--->>,,<<<<<<<_____________>>>>>>>,<<<____.__>>>,,,,,,,,,,,,,,,,,,,<<<<<<<___._____>>>>>>>,,,,<<<<-------<<<<<_.____....._>>>>>>>>>:::	7.0	70.0	79.0	87.0	163.0	198.0	185.0	226.0	75.0	77.0	CCA	UCCAG	167.0	170.0	UGGU		Transcriptional	Marks_fulltbox.fa	......((.....((((........(.............((((((...........))))))......).........))))...))..(((((.....))))).(((.......))).................(((((((.........)))))))....((((.......(((((...........))))))))).....................................................	[[7, 87], [90, 104], [106, 118], [136, 158], [163, 198]]	bracket_structure_was_changed changed_some_brackets_to_dots	ACCGCGAATGTGAAGTCTTTTCGTCCCAATTTAGGGGATGAGAAGGCTTTTTTGTTGATTATTATCTATAAAAAGGAGAGA	..(((....)))(((((((((((((((.......)))))))))))))))((((((.(((....))).))))))........	-26.20		TGGGTGGTACCGCGAATGTGAAGTCTTTTCGTCCCAATTTAGGGGATGAGAAGGCTTTTTTGTTGATTATTATCTATAAAAAGGAGAGA	((((.......(((((...........))))))))).....................................................	((((.......(((((...........))))))))).....................................................	-6.7		..........(((....)))(((((((((((((((.......)))))))))))))))((((((.(((....))).))))))........		......................(((((((((((((.......)))))))))))))..................................	-19.50		......((.....((((........(.............((((((...........))))))......).........))))...))..(((((.....))))).(((.......))).................(((((((.........)))))))..........................(((((((((((((.......)))))))))))))..................................	......((.....((((........(.............((((((...........))))))......).........))))...))..(((((.....))))).(((.......))).................(((((((.........)))))))....((((.......(((((...........))))))))).....................................................	AAAAACACGTGAATAAGCGCCTATATGGATTGACAGAGAGATACCGGTTGGTGGAAGGTATTGAATCCAGTATTCCAGCGTAATAGTGGGTAGTGAATAACTACACGGCACCTGACCGTTATCAGCAATGAAGGGCACTGGTTATTTGGTAATCAGTGAACTTGGGTGGTACCGCGAATGTGAAGTCTTTTCGTCCCAATTTAGGGGATGAGAAGGCTTTTTTGTT	......((.....((((........(.............((((((...........))))))......).........))))...))..(((((.....))))).(((.......))).................(((((((.........)))))))....((((.......(((((...........)))))))))............................	......((.....((((........(.............((((((...........))))))......).........))))...))..(((((.....))))).(((.......))).................(((((((.........)))))))..........................(((((((((((((.......))))))))))))).........	3Xz9EsLF	3XZ9ESLF	https://www.ncbi.nlm.nih.gov/nuccore/CR936503?report=genbank&from=1793774&to=1794024&strand=2	CR936503	1794024	251	1793774	1788774	1794524	-12.8	314315	Lactobacillus sakei subsp. sakei 23K	Firmicutes	Bacilli	Lactobacillales	Lactobacillaceae	Lactobacillus	Seryl-tRNA synthetase	emb|CAI56111.1|	6.1.1.11	Serine--tRNA ligase (EC 6.1.1.11) (Seryl-tRNA synthetase) (SerRS) (Seryl-tRNA(Ser/Sec) synthetase) | selenocysteine biosynthetic process [GO:0016260]; selenocysteinyl-tRNA(Sec) biosynthetic process [GO:0097056]; seryl-tRNA aminoacylation [GO:0006434]	['CCA', 'UCC']	True	62.0	CCA	UCC		2.0	PRO	PRO (UGG)	CGGGAAATAGCTCAGCTtGGTAGAGCACCTGGTTTGGGACCAGGGGGtCGCAGGTTCGAATCCTGTTTTCCCGA	(((((((..((((.........)))).(((((.......))))).....(((((.......)))))))))))).	SER	SER (GGA)	GGAGAGTTGTCCGAGCGGCcgAAGGAGCATGATTGGAAATCATGTAAATGGGTATGaCCTGTTTCGAGGGTTCGAATCCCTCACTCTCCG	(((((((..(((...........))).(((((.......))))).(((((((.....))))))).(((((.......)))))))))))).
AGFN01000300.1:4216-4477	ATATTAGCGAATAAGAAAAATAAAACTTTCCAAATATATTAACAGCGAGTGGGAGATGGTGTGAGTCCTACATTCCCTATTTGGGTAGTTATCATTTTCTAGCGTTCTAGCTGAATTAAGTAAGCTAGAAGGATGGTCCTCCTTACGGACATTTGAGGGAGCAATGTTACTTGCTCTAAACTAAGGTGGTACCACGAGCTTTCGTCCTTTTTTGATGAAGGCTCTTTTTATTTAGTATAAAAAAATTAAAGAGGAGATATAA	5926.0	4.3e-20	88.5	0.0	1.0	212.0	0.89	0.39	AUAUUAGCGAAUAAGAAAAAUAAAACUUUCCAA-AUAUAUUAACAGCGAGUGGGAGAU-GGUGUGAgUCCUACAUUCCCUAUUUGGGUAGUuAUCAUUUUCUAGCGUUCUAGCUGAA---UUAAGUAAGCUAGAAGGAUGGUCCUCCUUA----CGGACAUUUGAGGGAGCAAU--GUUACUUGCUCUAAAcUAAGGUGGUACCACGAG---CU-UUCGUCCUUUUU	::::::<<------<<<<-------<<<<<<-------<<<--------<<<<<<___________.>>>>>>>>>----->>>>>>----.---->>>>--->>,,<<<<<<<_____________>>>>>>>,<<<______>>>,,,,,,,,,,,,,,,,,,,<<<<<<<________>>>>>>>,,,.,<<<<-------<<<<<______>>>>>>>>>:::	7.0	86.0	95.0	103.0	183.0	209.0	196.0	229.0	91.0	93.0	AUC	UAUCA	187.0	190.0	UGGU		Transcriptional	Marks_fulltbox.fa	......((......((((.......((((((......(((........((((((...........))))))))).....)))))).........))))...))..(((((((..........))))))).(((......)))...............(((((((......))))))).....((((.......((((....)))))))).....................................................	[[7, 103], [106, 129], [131, 142], [158, 177], [183, 209]]		ACCACGAGCTTTCGTCCTTTTTTGATGAAGGCTCTTTTT	.....(((((((((((.......))))))))))).....	-15.30		AAGGTGGTACCACGAGCTTTCGTCCTTTTTTGATGAAGGCTCTTTTT	((((.......((((....))))))))....................	((((.......((((....))))))))....................	-2.7		.............(((((((((((.......))))))))))).....		.............(((((((((((.......))))))))))).....	-15.30		......((......((((.......((((((......(((........((((((...........))))))))).....)))))).........))))...))..(((((((..........))))))).(((......)))...............(((((((......)))))))..................(((((((((((.......))))))))))).....	......((......((((.......((((((......(((........((((((...........))))))))).....)))))).........))))...))..(((((((..........))))))).(((......)))...............(((((((......))))))).....((((.......((((....))))))))....................	ATATTAGCGAATAAGAAAAATAAAACTTTCCAAATATATTAACAGCGAGTGGGAGATGGTGTGAGTCCTACATTCCCTATTTGGGTAGTTATCATTTTCTAGCGTTCTAGCTGAATTAAGTAAGCTAGAAGGATGGTCCTCCTTACGGACATTTGAGGGAGCAATGTTACTTGCTCTAAACTAAGGTGGTACCACGAGCTTTCGTCCTTTTTTGATGAAGGCTCTTTTT	......((......((((.......((((((......(((........((((((...........))))))))).....)))))).........))))...))..(((((((..........))))))).(((......)))...............(((((((......))))))).....((((.......((((....))))))))....................	......((......((((.......((((((......(((........((((((...........))))))))).....)))))).........))))...))..(((((((..........))))))).(((......)))...............(((((((......)))))))..................(((((((((((.......))))))))))).....	NpQcdpoh	NPQCDPOH	https://www.ncbi.nlm.nih.gov/nuccore/AGFN01000300?report=genbank&from=4216&to=4477	AGFN01000300	4216	262	4477	3716	9477	-12.6	1042404	Streptococcus thermophilus CNCM I-1630	Firmicutes	Bacilli	Lactobacillales	Streptococcaceae	Streptococcus	Isoleucine--tRNA ligase	gb|EHE91559.1||gnl|WGS:AGFN|STHE1630_00884	6.1.1.5	Isoleucine--tRNA ligase (EC 6.1.1.5) (Isoleucyl-tRNA synthetase) (IleRS) | isoleucyl-tRNA aminoacylation [GO:0006428]	['AUC']	True	50.0	AUC			1.0	ILE	ILE (GAU)	GGGCGCGTAGCTCAGATGGTtAGAGCGCACGCCTGATAAGCGTGAGGtCGGTGGTTCGATTCCACTCGTGCCCA	(((((((..((((.........)))).(((((.......))))).....(((((.......)))))))))))).
AAQL01000695.1:952-652	ATAAATACTTCGATAGGAACTAGTAAGTACTATTTCAAGGCGTAGAGAGATTCTGGTTGGTGGAAAGAATTGTTTGAGTAATACTGAACTCATCCTTGAGTGGAGCGCTGAACTTAAGTAGGTGGCTACGGTATGCAACCGTTATTTTGTAAGAGTATGAACTATTATGTAGCGTACTTAGCGAGGTGGATAAAGTGATTTATTCACAAATTGAGGTGGAACCACGAAGTAATATAACTCTCGTCCTCAAAATGGCCGGATTGGCTATTTTGAGACGGGAGTTTTTTTATAGTATTAAGGA	1494.0	6e-30	126.6	0.7	1.0	251.0	0.95	0.38	AUAAAUACUUCGAUAGGAACUAGUAAGUACUAUUUCAAGGC-GUAGAGAGAUUCUGGUUGGUGGAAAGAAUUGUUUGAGUAAUACUGAA-CUCAUCCUUGAGUGGAG-CGCUGAA--CUUAAGUAGGUGGCUACGGUAUGcAACCGUUAUuuuguaagaguaugaacuauuauguAGCGUACUUAGCGAGGUGGAUAAAGUGAUUUAUUCACAAAuUGAGGUGGAACCACGAAGuaauA---uaacUCUCGUCCUCAAA	::::::<<------<<<<-------<<<<<<-------<<<--------<<<<<<___________>>>>>>>>>----->>>>>>-------->>>>--->>,,<<<<<<<_____________>>>>>>>,<<<____.__>>>,,,,.........................,,,,,,,,,,,,,,,<<<<<<<________>>>>>>>,,,.,<<<<-------<<<<<_....____...._>>>>>>>>>:::	7.0	86.0	93.0	101.0	213.0	248.0	238.0	288.0	89.0	91.0	CUC	ACUCA	217.0	220.0	UGGA		Transcriptional	Marks_fulltbox.fa	......((......((((.......((((((.......(((.......((((((...........))))))))).....)))))).......))))...))..((((((...........)))).)).(((.......)))............................................(((((((........))))))).....((((.......(((((...........))))))))).....................................................	[[7, 101], [104, 127], [129, 141], [186, 207], [213, 248]]	bracket_structure_was_changed changed_some_brackets_to_dots	ACCACGAAGTAATATAACTCTCGTCCTCAAAATGGCCGGATTGGCTATTTTGAGACGGGAGTTTTTTT	...............((((((((((.(((((((((((.....))))))))))))))))))))).....	-30.40		GAGGTGGAACCACGAAGTAATATAACTCTCGTCCTCAAAATGGCCGGATTGGCTATTTTGAGACGGGAGTTTTTTT	((((.......(((((...........)))))))))........................................	((((.......(((((((......)).)))))))))........................................	-6.9		.......................((((((((((.(((((((((((.....))))))))))))))))))))).....		.........................((((((((.(((((((((((.....))))))))))))))))))).......	-28.40		......((......((((.......((((((.......(((.......((((((...........))))))))).....)))))).......))))...))..((((((...........)))).)).(((.......)))............................................(((((((........)))))))..............................((((((((.(((((((((((.....))))))))))))))))))).......	......((......((((.......((((((.......(((.......((((((...........))))))))).....)))))).......))))...))..((((((...........)))).)).(((.......)))............................................(((((((........))))))).....((((.......(((((((......)).)))))))))........................................	ATAAATACTTCGATAGGAACTAGTAAGTACTATTTCAAGGCGTAGAGAGATTCTGGTTGGTGGAAAGAATTGTTTGAGTAATACTGAACTCATCCTTGAGTGGAGCGCTGAACTTAAGTAGGTGGCTACGGTATGCAACCGTTATTTTGTAAGAGTATGAACTATTATGTAGCGTACTTAGCGAGGTGGATAAAGTGATTTATTCACAAATTGAGGTGGAACCACGAAGTAATATAACTCTCGTCCTCAAAATGGCCGGATTGGCTATTTTGAGACGGGAGTTTTTTT	......((......((((.......((((((.......(((.......((((((...........))))))))).....)))))).......))))...))..((((((...........)))).)).(((.......)))............................................(((((((........))))))).....((((.......(((((((......)).)))))))))........................................	......((......((((.......((((((.......(((.......((((((...........))))))))).....)))))).......))))...))..((((((...........)))).)).(((.......)))............................................(((((((........)))))))..............................((((((((.(((((((((((.....))))))))))))))))))).......	gkJCzr7l	GKJCZR7L	https://www.ncbi.nlm.nih.gov/nuccore/AAQL01000695?report=genbank&from=652&to=952&strand=2	AAQL01000695	952	301	652	-4348	1452	-21.5	256318	metagenome										['ACU']	False	32.0	ACU			1.0	THR	THR (AGU)
ACGO02000001.1:581734-582027	ATAACCACTAAGAATAGGAAATTAGCTTTACCTTAACTAGTCAGCGAACCCAAGTTAGTGTGAGTGGGTATAGGAAAGTAAAGTGAAAGTAGCCTAGGAGTGCTTGAAGTGAGAGTAATTGTAACTTTAGGAGGGTGCGCCCGTTATAGCGTCAACGTATCTAGTTTTTCTATGTACGGGGTAAGGGAATAATAGTAATATTATTCTAAAATAAGGTGGTAACACGCGTGATAACGTCCTTATAAGCTTTATGCTTATAAGGACGTTTTTTTGTACCTAGTATTTATATAATTT	4022.0	1.4999999999999996e-24	105.7	1.1	1.0	244.0	0.97	0.39	AUAACCACUAAGAAUAGG-AAAUUAGCUUUACC-UUAACUAGUCAGCGAACCCAAGUU-AGUGUGAGUGGGUaUAGGAAAGUAAAGUGAAAGUAGCCUAGGAGUGCUUGAAGUGAGAGUAAUUGUAACUUUAGGAGGGUGCGCCCGUUAUagcgucaacguaucuaguuuuucUAUGUACGGGGUAAGGGAAUAAUAGUAAUAUUAUUCUAAAaUAAGGUGGUAACACGCG--UGAUAACGUCCUUAUA	::::::<<------<<<<-------<<<<<<-------<<<--------<<<<<<___________>>>>>>.>>>----->>>>>>-------->>>>--->>,,<<<<<<<_____________>>>>>>>,<<<______>>>,,,,.......................,,,,,,,,,,,,,,,<<<<<<<________>>>>>>>,,,.,<<<<-------<<<<<______>>>>>>>>>:::	7.0	85.0	93.0	101.0	213.0	241.0	235.0	272.0	89.0	91.0	GUA	AGUAG	217.0	220.0	UGGU		Transcriptional	Marks_fulltbox.fa	......((......((((......((((((......(((........((((((..........)))))).))).....))))))........))))...))..(((((((.............))))))).(((......)))..........................................(((((((........))))))).....((((.......(((((....))))))))).....................................................	[[7, 101], [104, 130], [132, 143], [186, 207], [213, 241]]		AACACGCGTGATAACGTCCTTATAAGCTTTATGCTTATAAGGACGTTTTTTT	............(((((((((((((((.....))))))))))))))).....	-22.90		AAGGTGGTAACACGCGTGATAACGTCCTTATAAGCTTTATGCTTATAAGGACGTTTTTTT	((((.......(((((....)))))))))...............................	((((.......((((......))))))))...............................	-3.0		....................(((((((((((((((.....))))))))))))))).....		......................(((((((((((((.....))))))))))))).......	-20.90		......((......((((......((((((......(((........((((((..........)))))).))).....))))))........))))...))..(((((((.............))))))).(((......)))..........................................(((((((........)))))))...........................(((((((((((((.....))))))))))))).......	......((......((((......((((((......(((........((((((..........)))))).))).....))))))........))))...))..(((((((.............))))))).(((......)))..........................................(((((((........))))))).....((((.......((((......))))))))...............................	ATAACCACTAAGAATAGGAAATTAGCTTTACCTTAACTAGTCAGCGAACCCAAGTTAGTGTGAGTGGGTATAGGAAAGTAAAGTGAAAGTAGCCTAGGAGTGCTTGAAGTGAGAGTAATTGTAACTTTAGGAGGGTGCGCCCGTTATAGCGTCAACGTATCTAGTTTTTCTATGTACGGGGTAAGGGAATAATAGTAATATTATTCTAAAATAAGGTGGTAACACGCGTGATAACGTCCTTATAAGCTTTATGCTTATAAGGACGTTTTTTT	......((......((((......((((((......(((........((((((..........)))))).))).....))))))........))))...))..(((((((.............))))))).(((......)))..........................................(((((((........))))))).....((((.......((((......))))))))...............................	......((......((((......((((((......(((........((((((..........)))))).))).....))))))........))))...))..(((((((.............))))))).(((......)))..........................................(((((((........)))))))...........................(((((((((((((.....))))))))))))).......	nO4uTP2w	NO4UTP2W	https://www.ncbi.nlm.nih.gov/nuccore/ACGO02000001?report=genbank&from=581734&to=582027	ACGO02000001	581734	294	582027	581234	587027	-17.9	525326	Lactobacillus paragasseri JV-V03	Firmicutes	Bacilli	Lactobacillales	Lactobacillaceae	Lactobacillus	branched-chain amino acid transport system II carrier protein	gb|EFJ70142.1||gnl|WGS:ACGO|HMPREF0514_10586			['GUA', 'AGU']	True	48.0	GUA	AGU		2.0	VAL	VAL (UAC)	GGAGGATTAGCTCAGCTGGGAGAGCATCTGCCTTACAAGCAGGAGGtCACAGGTTCGAGCCCTGTATCCTCCA	(((((((..((((........)))).(((((.......))))).....(((((.......)))))))))))).	SER	SER (ACU)
AAEK01000034.1:54813-54553	TGAAAATCGTTGAAGGGAAATAGTACATATGTCTTCTTGCGAAAGAGAGTGGAATTCACCGGCTGAAAGATTCCTCGTATAGAATATATCGAACCTATCCCTGAGTCTTAAATGAAAGTTTAGGCGTTCGCCTGCGTTATAGGCACCAAGTGGATATCTATGTATATCAATTAAGGTGGTACCGCGGAACAATGACCGTTTCGTCCTTTTTATTTTATTAAGGGCGAAGCGGTCATTTTTATTTTGCTCTTAAATAGACTA	3354.0	9.1e-26	110.4	0.0	1.0	211.0	0.93	0.41	UGAAAAUCGUUGAAGGGAAAUAGUACAUAUGUCUuCUUGCGAAAGAGAGUGGAAUUCACCgGCUGAAAGAUUCCUCGUAUagAAUAUAUCGAA-CCUAUCCCUGAGU--CUUAAAUGAA---------AGUUUAGG-CGUUCGCCUGCGUUA---UAGGCACCAAGUGGAUAUCU------AUGUAUAUCAAUUAAGGUGGUACCGCGGAAcaAUG-accgUUUCGUCCUUUUU	::::::<<------<<<<-------<<<<<<---.----<<<--------<<<<<<____._______>>>>>>>>>---..-->>>>>>-------->>>>--->>,,<<<<<<<_____________>>>>>>>,<<<______>>>,,,,,,,,,,,,,,,,,,,<<<<<<<________>>>>>>>,,,,<<<<-------<<<<<_..____...._>>>>>>>>>:::	7.0	91.0	98.0	106.0	173.0	208.0	193.0	240.0	94.0	96.0	CCU	ACCUA	177.0	180.0	UGGU		Transcriptional	Marks_fulltbox.fa	......((......((((.......((((((........(((........((((((............))))))))).......)))))).......))))...))(((((((....)))))))(((......)))................((((((....))))))....((((.......(((((...........))))))))).....................................................	[[7, 106], [107, 124], [125, 136], [153, 168], [173, 208]]		ACCGCGGAACAATGACCGTTTCGTCCTTTTTATTTTATTAAGGGCGAAGCGGTCATTTTT	..........((((((((((((((((((..((...))..))))))))))))))))))...	-28.20		AAGGTGGTACCGCGGAACAATGACCGTTTCGTCCTTTTTATTTTATTAAGGGCGAAGCGGTCATTTTT	((((.......(((((...........)))))))))................................	((((.......(((((((.......)))))))))))................................	-7.1		..................((((((((((((((((((..((...))..))))))))))))))))))...		....................((((((((((((((((..((...))..)))))))))))))))).....	-26.20		......((......((((.......((((((........(((........((((((............))))))))).......)))))).......))))...))(((((((....)))))))(((......)))................((((((....))))))........................((((((((((((((((..((...))..)))))))))))))))).....	......((......((((.......((((((........(((........((((((............))))))))).......)))))).......))))...))(((((((....)))))))(((......)))................((((((....))))))....((((.......(((((((.......)))))))))))................................	TGAAAATCGTTGAAGGGAAATAGTACATATGTCTTCTTGCGAAAGAGAGTGGAATTCACCGGCTGAAAGATTCCTCGTATAGAATATATCGAACCTATCCCTGAGTCTTAAATGAAAGTTTAGGCGTTCGCCTGCGTTATAGGCACCAAGTGGATATCTATGTATATCAATTAAGGTGGTACCGCGGAACAATGACCGTTTCGTCCTTTTTATTTTATTAAGGGCGAAGCGGTCATTTTT	......((......((((.......((((((........(((........((((((............))))))))).......)))))).......))))...))(((((((....)))))))(((......)))................((((((....))))))....((((.......(((((((.......)))))))))))................................	......((......((((.......((((((........(((........((((((............))))))))).......)))))).......))))...))(((((((....)))))))(((......)))................((((((....))))))........................((((((((((((((((..((...))..)))))))))))))))).....	WRIW6kTQ	WRIW6KTQ	https://www.ncbi.nlm.nih.gov/nuccore/AAEK01000034?report=genbank&from=54553&to=54813&strand=2	AAEK01000034	54813	261	54553	49553	55313	-19.1	269801	Bacillus cereus G9241	Firmicutes	Bacilli	Bacillales	Bacillaceae	Bacillus	glutamate 5-kinase	gb|EAL12936.1||gnl|WGS:AAEK|BCE_G9241_2947	2.7.2.11		['CCU', 'CUA']	True	24.0	CCU	CUA		2.0	PRO	PRO (AGG)			LEU	LEU (UAG)	GCGGGTGTGGCGGAATTGGCaGACGCACTAGACTTAGGATCTAGCGCCTTTGGCGTGGGGGTTCGACTCCCTTCACCCGCA	(((((((..(((...........))).(((((.......))))).(((...)))..(((((.......)))))))))))).
BABG01015694.1:531-775	TATAAATCGTTGATATGGATTAGTAAATGGATGATGCTGTTTTAGAGAGGGAGAAGTGCTGGAAACTCCTACAGATAATTTATTGAATTCACCATGGAGAGCACCTAATCAGTGACGTGAAACTGCGTTAATGTTTAATTAAGAGCATGTTTTAAACATGAATTAGGATGGTACCGCGATCAACTCGTTCCTATTGGAATGAGTTTTTTTATGTTGAGGAGGAAATAAAGTGGAAAATGAATTAT	2766.0	4.4000000000000005e-27	115.5	0.2	1.0	195.0	0.93	0.36	UAUAAAUCGUUGAUAUGGAUUAGUAAAUGGAUG-AUGCUGUUUUAGAGAGGGAGAAGU-GCUGGAAACUCCUACAGAUAAUUUAUUGAA-UUCACCAUGGAGA-GCAC-------CUA---AUCA----GUGACGUGAAACUGCGUUA-AUGUUUAAUUAAGAGCAUGUUU-------UAAACAUGAAUUAGGAUGGUACCGCGAU--CAA-CUCGUUCCUAUU	::::::<<------<<<<-------<<<<<<-------<<<--------<<<<<<___________>>>>>>>>>----->>>>>>-------->>>>--->>,,<<<<<<<_____________>>>>>>>,<<<______>>>,,,,,,,,,,,,,,,,,,,<<<<<<<________>>>>>>>,,,,<<<<-------<<<<<______>>>>>>>>>:::	7.0	85.0	92.0	100.0	165.0	192.0	184.0	215.0	88.0	90.0	UUC	AUUCA	169.0	172.0	UGGU		Transcriptional	Marks_fulltbox.fa	......((......((((.......((((((......(((........((((((..........))))))))).....)))))).......))))...)).(((.......))).(((......)))..................((((((...))))))....((((.......(((((...))))))))).....................................................	[[7, 100], [102, 114], [116, 127], [146, 160], [165, 192]]	bracket_structure_was_changed	ACCGCGATCAACTCGTTCCTATTGGAATGAGTTTTTTTATGTTGAGGAGGAAATAAAGTGGAAAATGAATTAT	.((((....((((((((((....))))))))))..(((((.((......)).)))))))))............	-16.50		AGGATGGTACCGCGATCAACTCGTTCCTATTGGAATGAGTTTTTTTATGTTGAGGAGGAAATAAAGTGGAAAATGAATTAT	((((.......(((((...))))))))).....................................................	((((.......(((((...))))))))).....................................................	-4.4		.........((((....((((((((((....))))))))))..(((((.((......)).)))))))))............		...................((((((((....))))))))..........................................	-11.50		......((......((((.......((((((......(((........((((((..........))))))))).....)))))).......))))...)).(((.......))).(((......)))..................((((((...)))))).......................((((((((....))))))))..........................................	......((......((((.......((((((......(((........((((((..........))))))))).....)))))).......))))...)).(((.......))).(((......)))..................((((((...))))))....((((.......(((((...))))))))).....................................................	TATAAATCGTTGATATGGATTAGTAAATGGATGATGCTGTTTTAGAGAGGGAGAAGTGCTGGAAACTCCTACAGATAATTTATTGAATTCACCATGGAGAGCACCTAATCAGTGACGTGAAACTGCGTTAATGTTTAATTAAGAGCATGTTTTAAACATGAATTAGGATGGTACCGCGATCAACTCGTTCCTATTGGAATGAGTTTTTTTATGTT	......((......((((.......((((((......(((........((((((..........))))))))).....)))))).......))))...)).(((.......))).(((......)))..................((((((...))))))....((((.......(((((...))))))))).......................	......((......((((.......((((((......(((........((((((..........))))))))).....)))))).......))))...)).(((.......))).(((......)))..................((((((...)))))).......................((((((((....))))))))............	Rj3EOm3g	RJ3EOM3G	https://www.ncbi.nlm.nih.gov/nuccore/BABG01015694?report=genbank&from=531&to=775	BABG01015694	531	245	775	31	5775	-7.1	408170	human gut metagenome										['UUC', 'AUU', 'UCA']	True	56.0	UUC	AUU	UCA	3.0	PHE	PHE (GAA)			ILE	ILE (AAU)			ILE	ILE (UGA)
AFOJ01000002.1:476479-476222	GTATAAGCTTTGAACAAGAGGGTTCAGACATGACGATTTAAAGAGAGGAACGGGTTGGTGGAACGTTTTAATCGTCGTCTGAATTGTAGCTTGTGAGCTGTCGGACTGAACCAACAGTAGGTCTGACCGGATATCAGTTCGTTAACATGAATTAAAGCGGGGCATTAAAGCCCAATTTAGGTGGTACCACGGCACTGTCGTCCTATTAGAGGACGGCAGTGTTTTTTGTTTGAATGAACTGGTAAGGAGCACTGCATT	2994.0	1.3999999999999998e-26	113.5	0.0	1.0	208.0	0.91	0.45	GUAUAAGCUUUGAACAAGAGG-GUUCAGACAU--GACGAUUUAAAGAGAGGAACGGGUUGGUGGAACGUUUUAAUCGU--CGUCU-GAAUuGUAGCUUGUGAGCUGUCGGACUGAA-CCAACAGUAGGUCUGACCGGAUAUcaGUUCGUUA-ACAUGAAUUAAAGCGGGGCAUU--------AAAGCCCAAUUUAGGUGGUACCACGGC--ACU-GUCGUCCUAUUA	::::::<<------<<<<-------<<<<<<-------<<<--------<<<<<<___________>>>>>>>>>----->>>>>>----.---->>>>--->>,,<<<<<<<_____________>>>>>>>,<<<____..__>>>,,,,,,,,,,,,,,,,,,,<<<<<<<________>>>>>>>,,,,<<<<-------<<<<<______>>>>>>>>>:::	7.0	81.0	90.0	98.0	178.0	205.0	193.0	231.0	86.0	88.0	GUA	UGUAG	182.0	185.0	UGGU		Transcriptional	Marks_fulltbox.fa	......((......((((.......(((((.....(((........((((((...........)))))))))...))))).........))))...))..(((((((............))))))).(((........)))..................(((((....)))))....((((.......(((((...))))))))).....................................................	[[7, 98], [101, 126], [128, 141], [160, 173], [178, 205]]	bracket_structure_was_changed changed_some_brackets_to_dots	ACCACGGCACTGTCGTCCTATTAGAGGACGGCAGTGTTTTTTGTTTGAATGAACTGGTAAGGAGCACTGCATT	((((.((((((((((((((.....))))))))))))))....((((....))))))))...............	-24.60		TAGGTGGTACCACGGCACTGTCGTCCTATTAGAGGACGGCAGTGTTTTTTGTTTGAATGAACTGGTAAGGAGCACTGCATT	((((.......(((((...))))))))).....................................................	((((.......(((((...))))))))).....................................................	-4.9		........((((.((((((((((((((.....))))))))))))))....((((....))))))))...............		...............((((((((((((.....)))))))))))).....................................	-20.80		......((......((((.......(((((.....(((........((((((...........)))))))))...))))).........))))...))..(((((((............))))))).(((........)))..................(((((....)))))...................((((((((((((.....)))))))))))).....................................	......((......((((.......(((((.....(((........((((((...........)))))))))...))))).........))))...))..(((((((............))))))).(((........)))..................(((((....)))))....((((.......(((((...))))))))).....................................................	GTATAAGCTTTGAACAAGAGGGTTCAGACATGACGATTTAAAGAGAGGAACGGGTTGGTGGAACGTTTTAATCGTCGTCTGAATTGTAGCTTGTGAGCTGTCGGACTGAACCAACAGTAGGTCTGACCGGATATCAGTTCGTTAACATGAATTAAAGCGGGGCATTAAAGCCCAATTTAGGTGGTACCACGGCACTGTCGTCCTATTAGAGGACGGCAGTGTTTTTTGTTT	......((......((((.......(((((.....(((........((((((...........)))))))))...))))).........))))...))..(((((((............))))))).(((........)))..................(((((....)))))....((((.......(((((...)))))))))..........................	......((......((((.......(((((.....(((........((((((...........)))))))))...))))).........))))...))..(((((((............))))))).(((........)))..................(((((....)))))...................((((((((((((.....))))))))))))..........	Y3GVy6cM	Y3GVY6CM	https://www.ncbi.nlm.nih.gov/nuccore/AFOJ01000002?report=genbank&from=476222&to=476479&strand=2	AFOJ01000002	476479	258	476222	471222	476979	-15.9	1040964	Lactobacillus ruminis SPM0211	Firmicutes	Bacilli	Lactobacillales	Lactobacillaceae	Lactobacillus	valyl-tRNA synthetase	gb|EGM53467.1||gnl|WGS:AFOJ|LRU_00603		Valine--tRNA ligase (EC 6.1.1.9) (Valyl-tRNA synthetase) (ValRS) | valyl-tRNA aminoacylation [GO:0006438]	['GUA']	True	18.0	GUA			1.0	VAL	VAL (UAC)	GGAGGATTAGCTCAGTTGGGAGAGCGTCTGCCTTACAAGCAGAGGGtCACAGGTTCGAGCCCTGTATCCTCCA	(((((((..((((........)))).(((((.......))))).....(((((.......)))))))))))).
CP000448.1:2577146-2576840	AAAATGACGATGACAGGGAATAGTAAGCTGATCCTCAGGCTATAGAGAACCGCTGTTTGGTGTGAGGCGGTCGAAGAGGCAAGTGGAACTCACCCTGGAGTTGCCGACCGAAATCATTTTAGAAAGTAGGCTCGGACGGAACTTCAACCGTTAAAATGAAGGGGATATCGGATCTTAAGATCCCGCATCCTGATGGAGTGAACGGCATTAGCCGTTAATTTGAGTGGTACCGCGGAGTTTAACCCTTCGTCTCAGAGTTCTGAGCGAAGGGTTTTGTTTTTTTATCGGGGAGGACTATCTACCTGCT	3224.0	4.7000000000000005e-26	111.5	0.0	1.0	257.0	0.92	0.49	AAAAUGACGAUGACAGGGAAUAGUAAGCUGAUC-CUCAGGCUAUAGAGAACCGCUGUUUGGUGUGAGGCGGUcGAA-GAGGCAAGUGGAA-CUCACCCUGGAGUUGCCGACCGAAAUcauuuUAGAAAGUAGGCUCGGACGGAACUucAACCGUUAAaaugaaggggauaucggaucuuaagaucccgCAUCCUGAUGGAGUGAACGGCA------UUAGCCGUUAAUUUGAGUGGUACCGCGGAGu-UUAaccCUUCGUCUCAGAG	::::::<<------<<<<-------<<<<<<-------<<<--------<<<<<<___________>>>>>>.>>>----->>>>>>-------->>>>--->>,,<<<<<<<____....._________>>>>>>>,<<<____..__>>>,,,,...............................,,,,,,,,,,,,,,,<<<<<<<________>>>>>>>,,,,<<<<-------<<<<<_.____..._>>>>>>>>>:::	7.0	86.0	93.0	101.0	221.0	254.0	243.0	283.0	89.0	91.0	CUC	ACUCA	225.0	228.0	UGGU		Transcriptional	Marks_fulltbox.fa	......((......((((.......((((((......(((........((((((...........)))))).)))....)))))).......))))...))..(((((((..................))))))).(((........)))..................................................((((((....))))))....((((.......(((((.........))))))))).....................................................	[[7, 101], [104, 135], [137, 150], [201, 216], [221, 254]]		ACCGCGGAGTTTAACCCTTCGTCTCAGAGTTCTGAGCGAAGGGTTTTGTTTTTTT	............(((((((((.(((((....))))))))))))))..........	-21.70		TGAGTGGTACCGCGGAGTTTAACCCTTCGTCTCAGAGTTCTGAGCGAAGGGTTTTGTTTTTTT	((((.......(((((.........))))))))).............................	((((.......((((((.......)))))))))).............................	-6.6		....................(((((((((.(((((....))))))))))))))..........		......................(((((((.(((((....))))))))))))............	-19.70		......((......((((.......((((((......(((........((((((...........)))))).)))....)))))).......))))...))..(((((((..................))))))).(((........)))..................................................((((((....))))))..........................(((((((.(((((....))))))))))))............	......((......((((.......((((((......(((........((((((...........)))))).)))....)))))).......))))...))..(((((((..................))))))).(((........)))..................................................((((((....))))))....((((.......((((((.......)))))))))).............................	AAAATGACGATGACAGGGAATAGTAAGCTGATCCTCAGGCTATAGAGAACCGCTGTTTGGTGTGAGGCGGTCGAAGAGGCAAGTGGAACTCACCCTGGAGTTGCCGACCGAAATCATTTTAGAAAGTAGGCTCGGACGGAACTTCAACCGTTAAAATGAAGGGGATATCGGATCTTAAGATCCCGCATCCTGATGGAGTGAACGGCATTAGCCGTTAATTTGAGTGGTACCGCGGAGTTTAACCCTTCGTCTCAGAGTTCTGAGCGAAGGGTTTTGTTTTTTT	......((......((((.......((((((......(((........((((((...........)))))).)))....)))))).......))))...))..(((((((..................))))))).(((........)))..................................................((((((....))))))....((((.......((((((.......)))))))))).............................	......((......((((.......((((((......(((........((((((...........)))))).)))....)))))).......))))...))..(((((((..................))))))).(((........)))..................................................((((((....))))))..........................(((((((.(((((....))))))))))))............	aKo8n85H	AKO8N85H	https://www.ncbi.nlm.nih.gov/nuccore/CP000448?report=genbank&from=2576840&to=2577146&strand=2	CP000448	2577146	307	2576840	2571840	2577646	-13.1	335541	Syntrophomonas wolfei subsp. wolfei str. Goettingen G311	Firmicutes	Clostridia	Clostridiales	Syntrophomonadaceae	Syntrophomonas	pyruvate ferredoxin oxidoreductase, gamma subunit	gb|ABI69528.1||gnl|jgi|Swol_2237	1.2.7.1	Pyruvate ferredoxin oxidoreductase, gamma subunit (EC 1.2.7.1) |	['CUC', 'ACU', 'UCA']	True	56.0	CUC	ACU	UCA	3.0	LEU	LEU (GAG)	GTCGGAGTGGTGGAACGGGcaGACACGTACGTTTGAGGGGCGTATCCGTAACTGGGTGGGGGTTCAAGTCCCCCCTCCGACACCA	(((((((..(((...........))).(((((.......))))).(((....)))..(((((.......))))))))))))....	THR	THR (AGU)			THR	THR (UGA)	GGAGGGGTGTCCGAGCGGTtgAAGGAGGCGGTCTTGAAAACCGTTGAACCTTTACGGGTTCCGTGGGTTCGAATCCCACCTCCTCCGCCA	(((((((..(((...........))).(((((.......))))).((((((....)))))).(((((.......))))))))))))....
CP002888.1:11373-11662	TAATAGTCATCAGAAGAGTAATTCTATCCTTTTTTATAGAGAGCTGGTGGTTGCTGAAAATCAGTATGAAGGTGGAATGAATGGGCTGAAGAGAATTGACGATTAACGTGAACACATAAACGTTAGGTTTGGCACCCCTTATCGTGCAACTTCTTTGTTGAGAAGGTTTGAGATGATAGCTGCAGAAAGAGTTATCAACTGAGGTGGTACCGCGTATCAAAAGTGATTAACGCCCTCACGCATGTTTTTGCGTGGGGATTTTTTTGTATTAGAGAGGTAATTATATGACG	4886.0	7.5e-23	99.1	0.0	1.0	240.0	0.87	0.41	UAAUAGUC-----AUCAGAAGAGUAAUUCUAUC--CUUUUUUAUAGAGAGCUGGUGGUUGCUGAAAAUCAGUAUGAAG-GUGGAAUGAA-UGGGCUGAAGAGAAUUGACGAUUAAcGuGAACACAUAAACGUUA--GGUUUGgcACCCCUUAUcgugcaacuucuuuguuGAGAAGGUUUGAGAUGAUAGCUGCAGAAAGAGUUAUCAACUGAGGUGGUACCGCGUAUcAAAAgugauUAACGCCCUCACG	::::::<<------<<<<-------<<<<<<-------<<<--------<<<<<<___________>>>>>>>>>----->>>>>>-------->>>>--->>,,<<<<<<<___._._________>>>>>>>,<<<____..__>>>,,,,.................,,,,,,,,,,,,,,,<<<<<<<________>>>>>>>,,,,<<<<-------<<<<<_.____....._>>>>>>>>>:::	7.0	79.0	86.0	94.0	201.0	237.0	234.0	265.0	82.0	84.0	UGG	AUGGG	205.0	208.0	UGGU		Transcriptional	Marks_fulltbox.fa	......((.((((.......((((((.....(((........((((((...........)))))))))....)))))).......))))...))..(((((((...............)))))))((........)).....................................(((((((........)))))))....((((.......(((((............))))))))).....................................................	[[7, 94], [97, 125], [126, 137], [175, 196], [201, 237]]	bracket_structure_was_changed changed_some_brackets_to_dots	ACCGCGTATCAAAAGTGATTAACGCCCTCACGCATGTTTTTGCGTGGGGATTTTTTT	...((((((((....))))..))))(((((((((......)))))))))........	-22.00		GAGGTGGTACCGCGTATCAAAAGTGATTAACGCCCTCACGCATGTTTTTGCGTGGGGATTTTTTT	((((.......(((((............)))))))))............................	((((.......((((((((....)))..)))))))))............................	-9.2		...........((((((((....))))..))))(((((((((......)))))))))........		.................................(((((((((......)))))))))........	-16.40		......((.((((.......((((((.....(((........((((((...........)))))))))....)))))).......))))...))..(((((((...............)))))))((........)).....................................(((((((........))))))).....................................(((((((((......)))))))))........	......((.((((.......((((((.....(((........((((((...........)))))))))....)))))).......))))...))..(((((((...............)))))))((........)).....................................(((((((........)))))))....((((.......((((((((....)))..)))))))))............................	TAATAGTCATCAGAAGAGTAATTCTATCCTTTTTTATAGAGAGCTGGTGGTTGCTGAAAATCAGTATGAAGGTGGAATGAATGGGCTGAAGAGAATTGACGATTAACGTGAACACATAAACGTTAGGTTTGGCACCCCTTATCGTGCAACTTCTTTGTTGAGAAGGTTTGAGATGATAGCTGCAGAAAGAGTTATCAACTGAGGTGGTACCGCGTATCAAAAGTGATTAACGCCCTCACGCATGTTTTTGCGTGGGGATTTTTTT	......((.((((.......((((((.....(((........((((((...........)))))))))....)))))).......))))...))..(((((((...............)))))))((........)).....................................(((((((........)))))))....((((.......((((((((....)))..)))))))))............................	......((.((((.......((((((.....(((........((((((...........)))))))))....)))))).......))))...))..(((((((...............)))))))((........)).....................................(((((((........))))))).....................................(((((((((......)))))))))........	bZyoU8ic	BZYOU8IC	https://www.ncbi.nlm.nih.gov/nuccore/CP002888?report=genbank&from=11373&to=11662	CP002888	11373	290	11662	10873	16662	-7.1999999999999975	1046629	Streptococcus salivarius 57.I	Firmicutes	Bacilli	Lactobacillales	Streptococcaceae	Streptococcus	tryptophan-tRNA ligase	gb|AEJ52437.1||gnl|DMICGU|Ssal_00009		Tryptophan--tRNA ligase (EC 6.1.1.2) (Tryptophanyl-tRNA synthetase) (TrpRS) | tryptophanyl-tRNA aminoacylation [GO:0006436]	['UGG']	True	50.0	UGG			1.0	TRP	TRP (CCA)	ACGGGCATAGTTTAAAGGTAGAACTAAGGTCTCCAAAACCTTCAGTGTGGGTTCAATTCCTACTGCCCGTG	(((((((..((((.......)))).(((((.......)))))....(((((.......)))))))))))).
ACCL02000002.1:18849-19150	AAGAAACCGTTGAGAAAGAATAGTAGGCATTTTAAGGAAATCACAGAGAGCCGCAGATGGTGGGATTGCGGTATGGAATAGCTTGCCGAATGGACTTTTGAGGGCAGCCTGAAACCGGAAAACAGAGAGTAGGCGCTGTCGGGAACCGGACCCGTTATCAATCAGGAGTGTATGAAAGTACATGCGAGAGTGGACGTTAACGTTAAGTTGAGTGGTACCGCGATAATAATTCAGTTTATTACCGTCTCAGACAAGAGGATTGTTTGGGGCGGTTTTTTCGCGTAAGCATTAAGCCGTGCAAA	5415.0	1.4000000000000002e-21	94.2	0.0	1.0	252.0	0.93	0.46	AAGAAACCGUUGAGAAAGAAUAGUAGGCAUUUUAAGGAAAUCACAGAGAGCCGCAGAU-GGUGGGAuUGCGGUAUGGAAuAGCUUGCCGAA-UGGACUUUUGAGG-GCAGC-CUGAAAccggaaaaCAGAGAGUAGGCGCUGUCGGGAACcggACCCGUUAUcaaucaggaguguaugaaaGUACAUGCGAGAGUGGACGUU*[ 0]*AACGUUAAGUUGAGUGGUACCGCGAUAAUAAuucaguuuauUACCGUCUCAGAC	::::::<<------<<<<-------<<<<<<-------<<<--------<<<<<<___________.>>>>>>>>>---.-->>>>>>-------->>>>--->>,,<<<<<<<____........_________>>>>>>>,<<<____...__>>>,,,,...................,,,,,,,,,,,,,,,<<<<<<~~~~~~>>>>>>,,,,<<<<-------<<<<<_____.........._>>>>>>>>>:::	7.0	88.0	95.0	103.0	209.0	249.0	242.0	278.0	91.0	93.0	UGG	AUGGA	213.0	216.0	UGGU		Transcriptional	Marks_fulltbox.fa	......((......((((.......((((((.......(((........((((((...........)))))))))......)))))).......))))...)).((((((.....................)).)))).(((.........)))......................................((((....))))....((((.......(((((................))))))))).....................................................	[[7, 103], [105, 138], [140, 154], [193, 204], [209, 249]]	bracket_structure_was_changed changed_some_brackets_to_dots	ACCGCGATAATAATTCAGTTTATTACCGTCTCAGACAAGAGGATTGTTTGGGGCGGTTTTTT	.......((((((......))))))(((((((((((((.....)))))))))))))......	-20.50		TGAGTGGTACCGCGATAATAATTCAGTTTATTACCGTCTCAGACAAGAGGATTGTTTGGGGCGGTTTTTT	((((.......(((((................))))))))).............................	((((.......((((((((((......)))))))))))))).............................	-10.1		...............((((((......))))))(((((((((((((.....)))))))))))))......		.................................(((((((((((((.....)))))))))))))......	-19.10		......((......((((.......((((((.......(((........((((((...........)))))))))......)))))).......))))...)).((((((.....................)).)))).(((.........)))......................................((((....)))).....................................(((((((((((((.....)))))))))))))......	......((......((((.......((((((.......(((........((((((...........)))))))))......)))))).......))))...)).((((((.....................)).)))).(((.........)))......................................((((....))))....((((.......((((((((((......)))))))))))))).............................	AAGAAACCGTTGAGAAAGAATAGTAGGCATTTTAAGGAAATCACAGAGAGCCGCAGATGGTGGGATTGCGGTATGGAATAGCTTGCCGAATGGACTTTTGAGGGCAGCCTGAAACCGGAAAACAGAGAGTAGGCGCTGTCGGGAACCGGACCCGTTATCAATCAGGAGTGTATGAAAGTACATGCGAGAGTGGACGTTAACGTTAAGTTGAGTGGTACCGCGATAATAATTCAGTTTATTACCGTCTCAGACAAGAGGATTGTTTGGGGCGGTTTTTT	......((......((((.......((((((.......(((........((((((...........)))))))))......)))))).......))))...)).((((((.....................)).)))).(((.........)))......................................((((....))))....((((.......((((((((((......)))))))))))))).............................	......((......((((.......((((((.......(((........((((((...........)))))))))......)))))).......))))...)).((((((.....................)).)))).(((.........)))......................................((((....)))).....................................(((((((((((((.....)))))))))))))......	nPZ0-rTr	NPZ0RTR	https://www.ncbi.nlm.nih.gov/nuccore/ACCL02000002?report=genbank&from=18849&to=19150	ACCL02000002	18849	302	19150	18349	24150	-9.000000000000002	478749	Marvinbryantia formatexigens DSM 14469	Firmicutes	Clostridia	Clostridiales	Lachnospiraceae	Marvinbryantia	hypothetical protein	gb|EET62326.1||gnl|WGS:ACCL|BRYFOR_05359		Uncharacterized protein |	['UGG', 'AUG']	True	48.0	UGG	AUG		2.0	TRP	TRP (CCA)	AGGGGATTGGTCAAATGGTATGACAGAAGTCTCCAAAACTTTTAGCGGGAGTTCGATTCTCTCATCCCCTG	(((((((..((((.......)))).(((((.......)))))....(((((.......)))))))))))).	MET	MET (CAU)	CGCGGGGTGGAGCAGTCtGGAAGCTCGTCGGGCTCATAACCCGAAGGtCATAGGTTCAAATCCTATCCCCGCAA	.((((((..((((.........)))).(((((.......))))).....(((((.......)))))))))))..
FP929049.1:3577721-3578017	AAATTGGCAGTGATGGAAGCTGCGGCAGCAGGAATGTTTCAGAGAGTCGGTGGATGGTGAGAACCGGTACAGGAAAATGCCTTTCCACTTCCGGAGTCAGTGATGAAAGTCACGGGGTCGTATCCCATAGCATACGAATCGAGAGGTCATTGCAAAAGGATTTCCACAAAAAGCTTTGGATAAGAATGCTGCAGTGACAAGATGGGTGGCAACGCGGAAGAGTGATTTATAGCCTTTCGTCCCATGTGCAGGATGGCACACAGGGCGGAAGGCTTTTTGTGTTATCAGGAAAAATGT	6924.0	5.2e-15	68.8	0.0	1.0	247.0	0.89	0.48	AAAUUGGCAGUGAUGGAA----GCUGCGGCAGCAGGAAUGUUUCAGAGAGUCGGUGGAUGGUGAGAACCGGUACAGGAaAAUGCCUUU---CCACUUCCGGAGUCAG--UGAUGAA---------AGUCA--CGGGGUCGUAUCCCAUAGCAUACGAAUCGAGAGGUCAUUGCAAaaggauuuccacaaaaagcuuuggauaagaaUGCUGCAGUGACAAGAUGGGUGGCAACGCGGAAgaguga----uuuauagccUUUCGUCCCAUGU	::::::<<------<<<<-------<<<<<<-------<<<--------<<<<<<___________>>>>>>>>>---.-->>>>>>-------->>>>--->>,,<<<<<<<_____________>>>>>>>,<<<______>>>,,,,,,,,,,,,,,,,,,,<<<<<<<___..............................._____>>>>>>>,,,,<<<<-------<<<<<_......____........._>>>>>>>>>:::	7.0	84.0	89.0	97.0	203.0	244.0	232.0	278.0	85.0	87.0	CCA	UCCAC	207.0	210.0	UGGC		Transcriptional	Marks_fulltbox.fa	......((......((((...((((((.......(((........((((((...........)))))))))......)))))).....))))...))..(((((....))))).(((......)))...................(((((((.......................................)))))))....((((.......(((((.................))))))))).....................................................	[[7, 97], [100, 113], [115, 126], [146, 198], [203, 244]]	bracket_structure_was_changed	AACGCGGAAGAGTGATTTATAGCCTTTCGTCCCATGTGCAGGATGGCACACAGGGCGGAAGGCTTTTT	..(((......)))......((((((((((((..(((((......)))))..))))))))))))....	-30.30		TGGGTGGCAACGCGGAAGAGTGATTTATAGCCTTTCGTCCCATGTGCAGGATGGCACACAGGGCGGAAGGCTTTTT	((((.......(((((.................)))))))))..................................	((((.......(((((((.((........)))))))))))))..................................	-11.8		..........(((......)))......((((((((((((..(((((......)))))..))))))))))))....		.............................(((((((((((..(((((......)))))..))))))))))).....	-27.30		......((......((((...((((((.......(((........((((((...........)))))))))......)))))).....))))...))..(((((....))))).(((......)))...................(((((((.......................................))))))).................................(((((((((((..(((((......)))))..))))))))))).....	......((......((((...((((((.......(((........((((((...........)))))))))......)))))).....))))...))..(((((....))))).(((......)))...................(((((((.......................................)))))))....((((.......(((((((.((........)))))))))))))..................................	AAATTGGCAGTGATGGAAGCTGCGGCAGCAGGAATGTTTCAGAGAGTCGGTGGATGGTGAGAACCGGTACAGGAAAATGCCTTTCCACTTCCGGAGTCAGTGATGAAAGTCACGGGGTCGTATCCCATAGCATACGAATCGAGAGGTCATTGCAAAAGGATTTCCACAAAAAGCTTTGGATAAGAATGCTGCAGTGACAAGATGGGTGGCAACGCGGAAGAGTGATTTATAGCCTTTCGTCCCATGTGCAGGATGGCACACAGGGCGGAAGGCTTTTT	......((......((((...((((((.......(((........((((((...........)))))))))......)))))).....))))...))..(((((....))))).(((......)))...................(((((((.......................................)))))))....((((.......(((((((.((........)))))))))))))..................................	......((......((((...((((((.......(((........((((((...........)))))))))......)))))).....))))...))..(((((....))))).(((......)))...................(((((((.......................................))))))).................................(((((((((((..(((((......)))))..))))))))))).....	meWfhUTy	MEWFHUTY	https://www.ncbi.nlm.nih.gov/nuccore/FP929049?report=genbank&from=3577721&to=3578017	FP929049	3577721	297	3578017	3577221	3583017	-15.5	657315	Roseburia intestinalis M50/1	Firmicutes	Clostridia	Clostridiales	Lachnospiraceae	Roseburia	seryl-tRNA synthetase	emb|CBL10371.1|	6.1.1.11	Seryl-tRNA synthetase (EC 6.1.1.11) | seryl-tRNA aminoacylation [GO:0006434]	['UCC']	False	44.0	UCC			1.0	SER	SER (GGA)	GGAGAAGTACCCAAGCTGGCcgAAGGGACACCCCTGGAAAGGGTGCAGGTCGTTAAtAGCGGCGCGAGGGTTCAAATCCCTCCTTCTCCG	(((((((..(((............))).(((((.......)))))...(((((.....)))))..(((((.......)))))))))))).
CP000416.1:1914145-1913836	GAAAACAATGTGATCAGGAGAGTAACCACCGTCAATGGTTCGTAGAGAGTTCGTGATTTGCTGCAAGCGAATAACCCACGGCGGGGTGAAGATGGCCTGAAATGAATTGGTATCACTGAGTCTGATTGATGAGGTGATAATGTTTGGCACTCATTACCGTGCACGCACTTCAAGGCGCAAGCTGGCGAGTGTTAATGAGGGGCCAGACATTTTTGTCTGACTTGAATTAGAATGGTACCACGACAAAGTTCGTTTCTATTAATTTAGGAGCGGACTTTTTCTTTTGGTCACTGTTTTCAATCGTGGCGTT	5983.0	6.8e-20	87.7	0.0	1.0	260.0	0.87	0.46	GAAAACAAUGUGAUCAGG-AGAGUAACCACCGUCAAUGGUUCGUAGAGAGUUCGUGAUUuGCUGCAAGCGAAUAACCCAcGGCGGGGUGAAGAUGGCCUGaaauGAAUUGGUAUCACUGAGUcuGAUUGAUGAGGUGAUAAUGUUUGGcACUCAUUACcgugcacgcacuucaaggcgcaagcuggcgAGUGUUAAUGAGGGGCCAGACAUUUUUGUCUGACU--ugAAUUAGAAUGGUACCACGAC--AAAGUUCGUUUCUAUU	::::::<<------<<<<-------<<<<<<-------<<<--------<<<<<<____._______>>>>>>>>>---.-->>>>>>-------->>>>....--->>,,<<<<<<<____.._________>>>>>>>,<<<____.__>>>,,,,..............................,,,,,,,,,,,,,,,<<<<<<<________>>>>>>>..,,,,<<<<-------<<<<<______>>>>>>>>>:::	7.0	88.0	96.0	108.0	229.0	257.0	248.0	280.0	92.0	94.0	AUG	GAUGG	233.0	236.0	UGGU		Transcriptional	Marks_fulltbox.fa	......((......((((......((((((.......(((........((((((............)))))))))......))))))........)))).......))..(((((((...............))))))).(((.......)))...................................................(((((........)))))......((((.......(((((....))))))))).....................................................	[[7, 108], [111, 139], [141, 153], [205, 222], [229, 257]]	bracket_structure_was_changed changed_some_brackets_to_dots	ACCACGACAAAGTTCGTTTCTATTAATTTAGGAGCGGACTTTTT	........((((((((((((((......))))))))))))))..	-16.50		AGAATGGTACCACGACAAAGTTCGTTTCTATTAATTTAGGAGCGGACTTTTT	((((.......(((((....))))))))).......................	...........(((((....)))))...........................	-2.4	BAD_ANTITERM_STEM	................((((((((((((((......))))))))))))))..		...................(((((((((((......))))))))))).....	-13.50		......((......((((......((((((.......(((........((((((............)))))))))......))))))........)))).......))..(((((((...............))))))).(((.......)))...................................................(((((........))))).........................(((((((((((......))))))))))).....	......((......((((......((((((.......(((........((((((............)))))))))......))))))........)))).......))..(((((((...............))))))).(((.......)))...................................................(((((........))))).................(((((....)))))...........................	GAAAACAATGTGATCAGGAGAGTAACCACCGTCAATGGTTCGTAGAGAGTTCGTGATTTGCTGCAAGCGAATAACCCACGGCGGGGTGAAGATGGCCTGAAATGAATTGGTATCACTGAGTCTGATTGATGAGGTGATAATGTTTGGCACTCATTACCGTGCACGCACTTCAAGGCGCAAGCTGGCGAGTGTTAATGAGGGGCCAGACATTTTTGTCTGACTTGAATTAGAATGGTACCACGACAAAGTTCGTTTCTATTAATTTAGGAGCGGACTTTTT	......((......((((......((((((.......(((........((((((............)))))))))......))))))........)))).......))..(((((((...............))))))).(((.......)))...................................................(((((........))))).................(((((....)))))...........................	......((......((((......((((((.......(((........((((((............)))))))))......))))))........)))).......))..(((((((...............))))))).(((.......)))...................................................(((((........))))).........................(((((((((((......))))))))))).....	-K3b97Wg	K3B97WG	https://www.ncbi.nlm.nih.gov/nuccore/CP000416?report=genbank&from=1913836&to=1914145&strand=2	CP000416	1914145	310	1913836	1908836	1914645	-11.1	387344	Lactobacillus brevis ATCC 367	Firmicutes	Bacilli	Lactobacillales	Lactobacillaceae	Lactobacillus	ABC-type metal ion transport system, periplasmic component/surface antigen	gb|ABJ65016.1||gnl|jgi|LVIS_181903		Lipoprotein |	['AUG']	True	58.0	AUG			1.0	MET	MET (CAU)	CGCGGTGTAGCTCAGCTGGCtAGAGCGTTCGGTTCATACCCGAGAGGtCGAGGGTTCGATCCCCCCCGCCGCGA	(((((((..((((.........)))).(((((.......))))).....(.(((.......))).)))))))).
ACRO01000047.1:78055-77758	ATTCACACGTCGATAAGATAAGTAAAAGTGAAAGATGGTAAAGAGAGTCTCGGTTGGTGAAAAGAGATCGTATTGGAAACTTTGAAAATGGTCTTTGAGTGTTAATGGTCGAATAATTAGGCCTTTACGGGTGAGCCCGTTATAGCTTCAGGGTATAACATCAAATTTGATGCGTACTTTTTGAGTTGATATTTGTGAGAATATCATAAAGTAAGGTGGTAACACGTAAATGATTAGACGTCCTTGCAGAAGCGTAAGCTTCTGTGAGGACTTTTTTATTTCTCAAAATAATCACAAG	3513.0	1.9e-25	109.2	5.8	1.0	248.0	0.96	0.37	AUUCACACGUCGAUAAGA-UAAGUAAAAGUGAA--AGAUGGUAAAGAGAGUCUC-GGUUGGUGAAAAGAGAUCGUAUUgGAAACUUUGAAAAUGGUCUUUGAGUGuUAAUGGUCGAA----UAAUUAGGCCUUUACGGGUGAGCCCGUUAUagcuucaggguauaacaucaaauuugaUGCGUACUUUUUGAGUUGAUAUUUGUGAGAAUAUCAUAAAgUAAGGUGGUAACACGUAAAUGAuuAGACGUCCUUGCA	::::::<<------<<<<-------<<<<<<-------<<<--------<<<<<<___________>>>>>>>>>---.-->>>>>>-------->>>>--->>,.,<<<<<<<_____________>>>>>>>,<<<______>>>,,,,...........................,,,,,,,,,,,,,,,<<<<<<<________>>>>>>>,,,.,<<<<-------<<<<<_____.._>>>>>>>>>:::	7.0	84.0	92.0	100.0	213.0	245.0	240.0	277.0	88.0	90.0	AUG	AAUGG	217.0	220.0	UGGU		Transcriptional	Marks_fulltbox.fa	......((......((((......((((((.....(((........(((((............))))))))......))))))........))))...))...(((((((.........))))))).(((......)))..............................................(((((((........))))))).....((((.......(((((........))))))))).....................................................	[[7, 100], [104, 126], [128, 139], [186, 207], [213, 245]]	bracket_structure_was_changed changed_some_brackets_to_dots	AACACGTAAATGATTAGACGTCCTTGCAGAAGCGTAAGCTTCTGTGAGGACTTTTTT	...................((((((((((((((....))))))))))))))......	-24.60		AAGGTGGTAACACGTAAATGATTAGACGTCCTTGCAGAAGCGTAAGCTTCTGTGAGGACTTTTTT	((((.......(((((........)))))))))................................	((((.......(((((........)))))))))................................	-3.4		...........................((((((((((((((....))))))))))))))......		...........................((((((((((((((....))))))))))))))......	-24.60		......((......((((......((((((.....(((........(((((............))))))))......))))))........))))...))...(((((((.........))))))).(((......)))..............................................(((((((........)))))))................................((((((((((((((....))))))))))))))......	......((......((((......((((((.....(((........(((((............))))))))......))))))........))))...))...(((((((.........))))))).(((......)))..............................................(((((((........))))))).....((((.......(((((........)))))))))................................	ATTCACACGTCGATAAGATAAGTAAAAGTGAAAGATGGTAAAGAGAGTCTCGGTTGGTGAAAAGAGATCGTATTGGAAACTTTGAAAATGGTCTTTGAGTGTTAATGGTCGAATAATTAGGCCTTTACGGGTGAGCCCGTTATAGCTTCAGGGTATAACATCAAATTTGATGCGTACTTTTTGAGTTGATATTTGTGAGAATATCATAAAGTAAGGTGGTAACACGTAAATGATTAGACGTCCTTGCAGAAGCGTAAGCTTCTGTGAGGACTTTTTT	......((......((((......((((((.....(((........(((((............))))))))......))))))........))))...))...(((((((.........))))))).(((......)))..............................................(((((((........))))))).....((((.......(((((........)))))))))................................	......((......((((......((((((.....(((........(((((............))))))))......))))))........))))...))...(((((((.........))))))).(((......)))..............................................(((((((........)))))))................................((((((((((((((....))))))))))))))......	xTjWQGHQ	XTJWQGHQ	https://www.ncbi.nlm.nih.gov/nuccore/ACRO01000047?report=genbank&from=77758&to=78055&strand=2	ACRO01000047	78055	298	77758	72758	78555	-21.200000000000006	562981	Gemella haemolysans M341	Firmicutes	Bacilli	Bacillales		Gemella	hypothetical protein	gb|EGF86094.1||gnl|WGS:ACRO|HMPREF0428_01896T0		Uncharacterized protein | tryptophan catabolic process to kynurenine [GO:0019441]	['UGG']	False	57.0	UGG			1.0	TRP	TRP (CCA)	AGGGACGTAGTTTAACGGTAGAACAAAGGTCTCCAAAACCTTTGGTGTGGGTTCGATTCCTGCCGTCCCTG	(((((((..((((.......)))).(((((.......)))))....(((((.......)))))))))))).
FP929054.1:1235896-1236180	GCAAAAACCATGATGGAGACAGTAAATAAAAATGAACACATCAGAGAGCCGGGGACAGGTGGAAGCCCGGTGCCAGTAATTTTTATCGAATATCACTCCGGAGTTTCTTTCCTGAAATTCTCAGTAAGGAGAGACGGTTTTCCGCCGTTAAAGGGAACATGTATCGGCGTTTATAACTACCGGCCCGTACAATGTAACAGGTGGTGCGAATGTGGAAATTGCTTTCGTCCTTTTACAGGACGGAAGTTTTTTTATTTTATTGAAAAAAGTAAATAACAGAGATTT	4879.0	7.3e-23	99.2	0.0	1.0	235.0	0.84	0.45	GCAAAAACCAUGAUGGAG-ACAGUAAAUAAAAA-UGAACACAUCAGAGAGCCGGGGACAGGUGGAAgCCCGGUGCCAGUaaUUUUUAUCGAAUAUCACUCCGGAGUUUCUUUCCUGAAAUUCUCAGUAAGGAGAGACGGUUUUcCGCCGUUAAAGGGAACAUGUAUCGGCGUUUAUAA*[12]*ACAAUGUAA--CAGGUGGU---GCGAAUgugg-AA-auugcUUUCGUCCUUUUA	::::::<<------<<<<-------<<<<<<-------<<<--------<<<<<<___________.>>>>>>>>>---..-->>>>>>-------->>>>--->>,,<<<<<<<_____________>>>>>>>,<<<____.__>>>,,,,,,,,,,,,,,,,,,,<<<<<<<___~~~~~~>>>>>>>,,,,<<<<-------<<<<<_....____....._>>>>>>>>>:::	7.0	88.0	96.0	104.0	198.0	232.0	222.0	253.0	92.0	94.0	AUC	UAUCA	202.0	205.0	UGGU		Transcriptional	Marks_fulltbox.fa	......((......((((......((((((......(((........((((((............))))))))).......))))))........))))...))..(((((((.............))))))).(((.......)))...................(((((((...............)))))))..((((....(((((.............))))))))).....................................................	[[7, 104], [107, 133], [135, 147], [167, 195], [198, 232]]		GCGAATGTGGAAATTGCTTTCGTCCTTTTACAGGACGGAAGTTTTTTT	.........((((..(((((((((((.....)))))))))))..))))	-16.40		CAGGTGGTGCGAATGTGGAAATTGCTTTCGTCCTTTTACAGGACGGAAGTTTTTTT	((((....(((((.............))))))))).....................	((((....(((((.(((.....))).))))))))).....................	-6.2		.................((((..(((((((((((.....)))))))))))..))))		........................((((((((((.....)))))))))).......	-13.70		......((......((((......((((((......(((........((((((............))))))))).......))))))........))))...))..(((((((.............))))))).(((.......)))...................(((((((...............)))))))..........................((((((((((.....)))))))))).......	......((......((((......((((((......(((........((((((............))))))))).......))))))........))))...))..(((((((.............))))))).(((.......)))...................(((((((...............)))))))..((((....(((((.(((.....))).))))))))).....................	GCAAAAACCATGATGGAGACAGTAAATAAAAATGAACACATCAGAGAGCCGGGGACAGGTGGAAGCCCGGTGCCAGTAATTTTTATCGAATATCACTCCGGAGTTTCTTTCCTGAAATTCTCAGTAAGGAGAGACGGTTTTCCGCCGTTAAAGGGAACATGTATCGGCGTTTATAACTACCGGCCCGTACAATGTAACAGGTGGTGCGAATGTGGAAATTGCTTTCGTCCTTTTACAGGACGGAAGTTTTTTT	......((......((((......((((((......(((........((((((............))))))))).......))))))........))))...))..(((((((.............))))))).(((.......)))...................(((((((...............)))))))..((((....(((((.(((.....))).))))))))).....................	......((......((((......((((((......(((........((((((............))))))))).......))))))........))))...))..(((((((.............))))))).(((.......)))...................(((((((...............)))))))..........................((((((((((.....)))))))))).......	6nuJLwPa	6NUJLWPA	https://www.ncbi.nlm.nih.gov/nuccore/FP929054?report=genbank&from=1235896&to=1236180	FP929054	1235896	285	1236180	1235396	1241180	-7.499999999999999	657314	Blautia obeum A2-162	Firmicutes	Clostridia	Clostridiales	Lachnospiraceae	Blautia					['AUC', 'UAU', 'UCA']	True	56.0	AUC	UAU	UCA	3.0	ILE	ILE (GAU)			TYR	TYR (AUA)			TYR	TYR (UGA)	GGAGAGATATCGAAGTGGTcatAACGAGGCGGTCTTGAAAACCGTTTGTCCGCAAGGGCGCGTGGGTTCGAATCCCACTCTCTCCG	(((((((..(((............))).(((((.......)))))..((((....))))..(((((.......)))))))))))).
ACMR01000066.1:31252-31550	ATGAAATCGATGAGCAAGAAGAGTACGTATATTTGATACGGTCAGAGAGCTGGGGTAAGGTGTGAGCCCGGTACGATAAAATATACAGAATGGGCTTGCGAGAGGTATGTTGAACATTGTAGTAGGCAACCCGGGTTCCGCCGTTAAAAGGATAGAGTATCGGAATTTTTCCTGTACTTGAACAAGTGGGATTTATCAATCCAATTGAGGTGGTACCACGGTATTTACATTACATATATCGTCCTCTACATGCATATTTGCGTGTAGGGGACTTTTTTATTTTTTAAAGGAGGTGTGCG	2378.0	5.6999999999999995e-28	118.9	0.0	1.0	249.0	0.94	0.43	AUGAAAUCGAUGAGCAAGAAGAGUACGUAUAUUUGAUACGG-UCAGAGAGCUGGGGUAAGGUGUGAgCCCGGUACGAUAaAAUAUACAGAA-UGGGCUUGCGAGA-GGUAUGUUGAACAUUGUAGUAGGCA-ACCCGGGUUCCGCCGUUAAaaggauagaguaucggaauuuuuccuGUACUUGAACAAGUGGGAUUUA--------UCAAUCCAAUUGAGGUGGUACCACGGUAuuu---AcauuacauaUAUCGUCCUCUAC	::::::<<------<<<<-------<<<<<<-------<<<--------<<<<<<___________.>>>>>>>>>---.-->>>>>>-------->>>>--->>,,<<<<<<<_____________>>>>>>>,<<<______>>>,,,,..........................,,,,,,,,,,,,,,,<<<<<<<________>>>>>>>,,,,<<<<-------<<<<<_...____........._>>>>>>>>>:::	7.0	88.0	95.0	103.0	207.0	246.0	241.0	285.0	91.0	93.0	UGG	AUGGG	211.0	214.0	UGGU		Transcriptional	Marks_fulltbox.fa	......((......((((.......((((((.......(((.......((((((............)))))))))......)))))).......))))...)).((.((((.............)))))).(((......))).............................................(((((....)))))....((((.......(((((...............))))))))).....................................................	[[7, 103], [105, 130], [132, 143], [189, 202], [207, 246]]	bracket_structure_was_changed changed_some_brackets_to_dots	ACCACGGTATTTACATTACATATATCGTCCTCTACATGCATATTTGCGTGTAGGGGACTTTTTTATTTTTT	.....(((((...........)))))((((((((((((((....)))))))))))))).............	-25.60		GAGGTGGTACCACGGTATTTACATTACATATATCGTCCTCTACATGCATATTTGCGTGTAGGGGACTTTTTTATTTTTT	((((.......(((((...............))))))))).......................................	((((.......(((((((...........))))))))))).......................................	-8.1		.............(((((...........)))))((((((((((((((....)))))))))))))).............		..................................((((((((((((((....)))))))))))))).............	-24.50		......((......((((.......((((((.......(((.......((((((............)))))))))......)))))).......))))...)).((.((((.............)))))).(((......))).............................................(((((....)))))......................................((((((((((((((....)))))))))))))).............	......((......((((.......((((((.......(((.......((((((............)))))))))......)))))).......))))...)).((.((((.............)))))).(((......))).............................................(((((....)))))....((((.......(((((((...........))))))))))).......................................	ATGAAATCGATGAGCAAGAAGAGTACGTATATTTGATACGGTCAGAGAGCTGGGGTAAGGTGTGAGCCCGGTACGATAAAATATACAGAATGGGCTTGCGAGAGGTATGTTGAACATTGTAGTAGGCAACCCGGGTTCCGCCGTTAAAAGGATAGAGTATCGGAATTTTTCCTGTACTTGAACAAGTGGGATTTATCAATCCAATTGAGGTGGTACCACGGTATTTACATTACATATATCGTCCTCTACATGCATATTTGCGTGTAGGGGACTTTTTTATTTTTT	......((......((((.......((((((.......(((.......((((((............)))))))))......)))))).......))))...)).((.((((.............)))))).(((......))).............................................(((((....)))))....((((.......(((((((...........))))))))))).......................................	......((......((((.......((((((.......(((.......((((((............)))))))))......)))))).......))))...)).((.((((.............)))))).(((......))).............................................(((((....)))))......................................((((((((((((((....)))))))))))))).............	uAl_qSqo	UALQSQO	https://www.ncbi.nlm.nih.gov/nuccore/ACMR01000066?report=genbank&from=31252&to=31550	ACMR01000066	31252	299	31550	30752	36550	-16.4	526992	Bacillus cereus AH1271	Firmicutes	Bacilli	Bacillales	Bacillaceae	Bacillus	Sodium-dependent transporter	gb|EEL83004.1||gnl|WGS:ACMR|bcere0028_13040		Sodium-dependent transporter |	['UGG', 'AUG']	True	48.0	UGG	AUG		2.0	TRP	TRP (CCA)	AGGGGCATAGTTTAAAGGTAGAACTGAGGTCTCCAAAACCTCCAGTGTGGGTTCGATTCCTACTGCCCCTGCCA	(((((((..((((.......)))).(((((.......)))))....(((((.......))))))))))))....	MET	MET (CAU)	CGCGGGGTGGAGCAGCAcGGTAGCTCGTCGGGCTCATAACCCGAAGGtCGCAGGTTCAAATCCTGTCCCCGCAACCA	.((((((..((((.........)))).(((((.......))))).....(((((.......))))))))))).....
FN298497.1:1497680-1497425	CATGATATAATGCAAATAAACATGAAATCCTAAGACTAGTTTCAGAGAGCTCATGGTTGGTGTAAATGAGTAAAAAAGTCGTTTCCAGATTTCGAATGTGGGTAGGTAATTCTACACGGTTAGCACCGTTATCGCTTTTTGAGTGTGGTATTTTTTAACCAAATGTGGGTGGTACCGCGAACCGTGTAAGTCGATTCGTCCCAGTGTAGGGATGAGTCGGCTTTTTTTGTTTTATTTTTAAGGAGGAAATATGTTA	6815.0	1.2e-15	71.3	0.0	4.0	206.0	0.77	0.4	GAUAUAAUGCAAAUAAACAUGA----AAUCCUAAGACUAGUUUCAGAGAGCUCAUGGUUGGUGUAAAUGAGUAAAAAAGUCGUUU-----CCAGAUUUCGAAUG--UGGGUA---------GGUAAUUCUACACGGUUAGCACCGUUA--UCGCUUUUUGAGUGUGGUAUU------UUUUAACCAAAUGUGGGUGGUACCGCGAACcguGUAAgucgAUUCGUCCCAGUG	::::::<<------<<<<-------<<<<<<-------<<<--------<<<<<<___________>>>>>>>>>----->>>>>>-------->>>>--->>,,<<<<<<<_____________>>>>>>>,<<<______>>>,,,,,,,,,,,,,,,,,,,<<<<<<<________>>>>>>>,,,,<<<<-------<<<<<_...____...._>>>>>>>>>:::	10.0	84.0	89.0	97.0	166.0	203.0	190.0	239.0	85.0	87.0	CCA	UCCAG	170.0	173.0	UGGU		Transcriptional	Marks_fulltbox.fa	.........((......((((....(((((.......(((........((((((...........))))))))).....)))))....))))...)).((((((....))))))..(((......))).................((((((....))))))....((((.......(((((.............))))))))).....................................................	[[10, 97], [99, 114], [117, 128], [146, 161], [166, 203]]	bracket_structure_was_changed changed_some_brackets_to_dots	ACCGCGAACCGTGTAAGTCGATTCGTCCCAGTGTAGGGATGAGTCGGCTTTTTTTGTTTTATTTTT	..((((...)))).(((((((((((((((......)))))))))))))))................	-26.00		TGGGTGGTACCGCGAACCGTGTAAGTCGATTCGTCCCAGTGTAGGGATGAGTCGGCTTTTTTTGTTTTATTTTT	((((.......(((((.............)))))))))....................................	((((.......(((((.((.......)).)))))))))....................................	-8.9		..........((((...)))).(((((((((((((((......)))))))))))))))................		........................(((((((((((((......)))))))))))))..................	-22.10		.........((......((((....(((((.......(((........((((((...........))))))))).....)))))....))))...)).((((((....))))))..(((......))).................((((((....))))))............................(((((((((((((......)))))))))))))..................	.........((......((((....(((((.......(((........((((((...........))))))))).....)))))....))))...)).((((((....))))))..(((......))).................((((((....))))))....((((.......(((((.((.......)).)))))))))....................................	GATATAATGCAAATAAACATGAAATCCTAAGACTAGTTTCAGAGAGCTCATGGTTGGTGTAAATGAGTAAAAAAGTCGTTTCCAGATTTCGAATGTGGGTAGGTAATTCTACACGGTTAGCACCGTTATCGCTTTTTGAGTGTGGTATTTTTTAACCAAATGTGGGTGGTACCGCGAACCGTGTAAGTCGATTCGTCCCAGTGTAGGGATGAGTCGGCTTTTTTTGTTTTATTTTT	......((......((((....(((((.......(((........((((((...........))))))))).....)))))....))))...)).((((((....))))))..(((......))).................((((((....))))))....((((.......(((((.((.......)).)))))))))....................................	......((......((((....(((((.......(((........((((((...........))))))))).....)))))....))))...)).((((((....))))))..(((......))).................((((((....))))))............................(((((((((((((......)))))))))))))..................	3Q0DY7x6	3Q0DY7X6	https://www.ncbi.nlm.nih.gov/nuccore/FN298497?report=genbank&from=1497425&to=1497680&strand=2	FN298497	1497680	256	1497425	1492425	1498180	-13.2	633699	Lactobacillus johnsonii FI9785	Firmicutes	Bacilli	Lactobacillales	Lactobacillaceae	Lactobacillus		emb|CAX67411.1|	6.1.1.11	Serine--tRNA ligase (EC 6.1.1.11) (Seryl-tRNA synthetase) (SerRS) (Seryl-tRNA(Ser/Sec) synthetase) | selenocysteine biosynthetic process [GO:0016260]; selenocysteinyl-tRNA(Sec) biosynthetic process [GO:0097056]; seryl-tRNA aminoacylation [GO:0006434]	['CCA', 'UCC', 'CAG']	True	56.0	CCA	UCC	CAG	3.0	PRO	PRO (UGG)	CGGGAAGTGGCTCAGTTtGGTAGAGCACCTGGTTTGGGACCAGGGGGtCGCAGGTTCGAATCCTGTCTTCCCGA	(((((((..((((.........)))).(((((.......))))).....(((((.......)))))))))))).	SER	SER (GGA)	GGAGTGTTGTCCGAGTGGCtgAAGGAGCATGATTGGAAATCATGTATACGGGCTTTaCCTGTATCGAGAGTTCGAATCTCTCACACTCCG	(((((((..(((...........))).(((((.......))))).(((((((.....))))))).(((((.......)))))))))))).	SER	SER (CUG)	TGAGATATAGCCAAATTGGTAAGGCACAGGATTCTGGTTCCTGGATgTTTCGGTTCGAGCCCGAATATCTCAA	(((((((..(((..........))).(((((.......))))).....(((((.......)))))))))))).
AELK01000202.1:9054-9294	AAGTGAACAAAGCAGGACAAGAAGTAGTTGATTTATCTGGGTGTCAGGAAGTCGGTGGTTGCTGCGAACCGATCAGGGTAAATTGACCAAATACCGTTCTGGGTTCAAACGGCATCAAGCGTCGATACGCGCTTGTAGAGTGGAGTTTTATACTCAATTTGGGTGGTACCACGGCGTTTGTCGTCCCTGTTGCAATTTTGCAGCAGGGACTTTTTTTATACTTTTTTAGAATCGGGGGAAA	7280.0	1.5e-12	59.3	0.0	6.0	191.0	0.81	0.48	AACAAAGC------AGGAcaAGAAGUAGUUGAUUUAuCUGGGUG-UCAGGAAGUCGGUGGUUGCUGCGAACCGAUCAGGGUAAAUUGACCAAAUACCgUUCUGG-GUUC--------A----------A-------ACGGCAUCaagCGUCGAUA-CGCGCUUGUAGAGUGGAGUUU---------UAUACUCAAUUUGGGUGGUACCACGGC--GUUUGUCGUCCCUGUU	::::::<<------<<<<..-------<<<<<<---.----<<<--------<<<<<<___________>>>>>>>>>----->>>>>>--------.>>>>--->>,,<<<<<<<_____________>>>>>>>,<<<____...__>>>,,,,,,,,,,,,,,,,,,,<<<<<<<________>>>>>>>,,,,<<<<-------<<<<<______>>>>>>>>>:::	12.0	88.0	97.0	104.0	160.0	188.0	183.0	219.0	93.0	95.0	ACC	UACCG	164.0	167.0	UGGU		Transcriptional	Marks_fulltbox.fa	...........((((((.........((((((........(((.......((((((...........))))))))).....)))))).........))))..)).....(((.........)))..................(((((...)))))....((((.......(((((....))))))))).....................................................	[[12, 104], [110, 124], [143, 155], [160, 188]]	bracket_structure_was_changed changed_some_brackets_to_dots	ACCACGGCGTTTGTCGTCCCTGTTGCAATTTTGCAGCAGGGACTTTTTTTATACTTTTTTAGAATCGGGGGAAA	.(((((((....)))))((((((((((....)))))))))).((..(((((........)))))..))))....	-24.90		TGGGTGGTACCACGGCGTTTGTCGTCCCTGTTGCAATTTTGCAGCAGGGACTTTTTTTATACTTTTTTAGAATCGGGGGAAA	((((.......(((((....))))))))).....................................................	((((.......(((((....))))))))).....................................................	-7.6		.........(((((((....)))))((((((((((....)))))))))).((..(((((........)))))..))))....		.......................((((((((((((....))))))))))))...............................	-22.40		...........((((((.........((((((........(((.......((((((...........))))))))).....)))))).........))))..)).....(((.........)))..................(((((...)))))...........................((((((((((((....))))))))))))...............................	...........((((((.........((((((........(((.......((((((...........))))))))).....)))))).........))))..)).....(((.........)))..................(((((...)))))....((((.......(((((....))))))))).....................................................	AACAAAGCAGGACAAGAAGTAGTTGATTTATCTGGGTGTCAGGAAGTCGGTGGTTGCTGCGAACCGATCAGGGTAAATTGACCAAATACCGTTCTGGGTTCAAACGGCATCAAGCGTCGATACGCGCTTGTAGAGTGGAGTTTTATACTCAATTTGGGTGGTACCACGGCGTTTGTCGTCCCTGTTGCAATTTTGCAGCAGGGACTTTTTTTAT	......((((((.........((((((........(((.......((((((...........))))))))).....)))))).........))))..)).....(((.........)))..................(((((...)))))....((((.......(((((....)))))))))...............................	......((((((.........((((((........(((.......((((((...........))))))))).....)))))).........))))..)).....(((.........)))..................(((((...)))))...........................((((((((((((....)))))))))))).........	VvJHSKW8	VVJHSKW8	https://www.ncbi.nlm.nih.gov/nuccore/AELK01000202?report=genbank&from=9054&to=9294	AELK01000202	9054	241	9294	8554	14294	-14.8	913848	Lactobacillus coryniformis subsp. coryniformis KCTC 3167 = DSM 20001	Firmicutes	Bacilli	Lactobacillales	Lactobacillaceae	Lactobacillus					['UAC', 'CCG']	False	40.0	UAC	CCG		2.0	TYR	TYR (GUA)	GGAGGAGTAGCGAAGTGGCtaAACGCGGCGGACTGTAAATCCGCTCCTTCGGGTtCGGTGGTTCGAATCCACTCTCCTCCA	(((((((..(((...........))).(((((.......))))).((....))...(((((.......)))))))))))).	PRO	PRO (CGG)	CGGGAAGTAGCTCAGCTtGGTAGAGCACTACGTTCGGGACGTAGGGGtCGCAGGTTCAAATCCTGTTTTCCCGA	(((((((..((((.........)))).(((((.......))))).....(((((.......)))))))))))).
AEAX01000008.1:429-731	AAAAAAGCGATGAGAAAGAAGAGTAACTAGTTGTATTCGTTCAGTGAACTGGTGGTAGTGAGAAACCGGTCGACCCTACGCTAGTGAATAACACTTTCGCGAGTGCTGCCAACCCAAATAAGTTTACTTAAAGTAGGCTTGGCCGGATCCGGACCGTTACCTCACCGGCAGAGCATGATGTGCTCTTGAGGAGGCCTAGTTTTATACTAGACAATTTGGGTGGTACCGCGGAAAAAAGCCTTTCGTCCCTTAACTACAAGGGGAACGAAGGGCTTTTTTAATTCATTCCTAAATCTATTATTT	2397.0	6.4000000000000005e-28	118.7	0.0	1.0	253.0	0.96	0.47	AAAAAAGCGAUGAGAAAGAAGAGUAACUAGUUG--UAUUCGUUCAGUGAACUGGUGGU-AGUGAGAaACCGGUCGACCCuACGCUAGUGAAUAACACUUUcgCGAguGCUGCCAACCCAAAUaaguuuaCUUAAAGUAGGCUUGGCCGGAUCCgGACCGUUACcucaccggcagagcaugaUGUGCUCUUGAGGAGGCCUAGU---UUUAUACUAGACAAUUUGGGUGGUACCGCGGAAAAAAgccUUUCGUCCCUUAA	::::::<<------<<<<-------<<<<<<-------<<<--------<<<<<<___________.>>>>>>>>>---.-->>>>>>-------->>>>..---..>>,,<<<<<<<____......._________>>>>>>>,<<<____.__>>>,,,,..................,,,,,,,,,,,,,,,<<<<<<<________>>>>>>>,,,,<<<<-------<<<<<_____..._>>>>>>>>>:::	7.0	86.0	94.0	106.0	217.0	250.0	238.0	279.0	90.0	92.0	AAC	UAACA	221.0	224.0	UGGU		Transcriptional	Marks_fulltbox.fa	......((......((((.......((((((.....(((........((((((...........)))))))))......))))))........)))).......))..(((((((....................))))))).(((.......))).....................................(((((((.....)))))))....((((.......(((((.........))))))))).....................................................	[[7, 106], [109, 142], [144, 156], [194, 212], [217, 250]]		ACCGCGGAAAAAAGCCTTTCGTCCCTTAACTACAAGGGGAACGAAGGGCTTTTTT	.......((((((((((((((((((((.......))))).)))))))))))))))	-26.20		TGGGTGGTACCGCGGAAAAAAGCCTTTCGTCCCTTAACTACAAGGGGAACGAAGGGCTTTTTT	((((.......(((((.........))))))))).............................	.(((.......((((((.......)))))))))..............................	-5.8		...............((((((((((((((((((((.......))))).)))))))))))))))		.....................((((((((((((((.......))))).)))))))))......	-20.70		......((......((((.......((((((.....(((........((((((...........)))))))))......))))))........)))).......))..(((((((....................))))))).(((.......))).....................................(((((((.....))))))).........................((((((((((((((.......))))).)))))))))......	......((......((((.......((((((.....(((........((((((...........)))))))))......))))))........)))).......))..(((((((....................))))))).(((.......))).....................................(((((((.....))))))).....(((.......((((((.......)))))))))..............................	AAAAAAGCGATGAGAAAGAAGAGTAACTAGTTGTATTCGTTCAGTGAACTGGTGGTAGTGAGAAACCGGTCGACCCTACGCTAGTGAATAACACTTTCGCGAGTGCTGCCAACCCAAATAAGTTTACTTAAAGTAGGCTTGGCCGGATCCGGACCGTTACCTCACCGGCAGAGCATGATGTGCTCTTGAGGAGGCCTAGTTTTATACTAGACAATTTGGGTGGTACCGCGGAAAAAAGCCTTTCGTCCCTTAACTACAAGGGGAACGAAGGGCTTTTTT	......((......((((.......((((((.....(((........((((((...........)))))))))......))))))........)))).......))..(((((((....................))))))).(((.......))).....................................(((((((.....))))))).....(((.......((((((.......)))))))))..............................	......((......((((.......((((((.....(((........((((((...........)))))))))......))))))........)))).......))..(((((((....................))))))).(((.......))).....................................(((((((.....))))))).........................((((((((((((((.......))))).)))))))))......	6DK_aw_b	6DKAWB	https://www.ncbi.nlm.nih.gov/nuccore/AEAX01000008?report=genbank&from=429&to=731	AEAX01000008	429	303	731	-71	5731	-14.9	863368	Lactobacillus reuteri lpuph	Firmicutes	Bacilli	Lactobacillales	Lactobacillaceae	Lactobacillus					['AAC', 'ACA']	True	24.0	AAC	ACA		2.0	ASN	ASN (GUU)	TCCGGCATAGCTCAGTTGGTAGAGCACCTGACTGTTAATCAGGTTGtCGTCAGTTCGAGTCTGACTGCCGGAG	(((((((..((((........)))).(((((.......))))).....(((((.......)))))))))))).	THR	THR (UGU)	GCCGACTTAGCTCAGTTGGCAGAGCACCTGTCTTGTAAACAGGGGGtCGGAGGTTCGAATCCTCTAGTCGGCA	(((((((..((((........)))).(((((.......))))).....(((((.......)))))))))))).
AEVP01000002.1:132905-133219	TTAATGTCTATGAAGGAGAAAAGTAAGTTAGACCCAGCCTCACAGGGAGGAAGCGTCACCGACTGCAAGCGTTTCCAGGTATGGCTAAACTGAAGTTCTCTCCGGAGATGCCGGCTGAACAAAAAAGTAGGTTAGGCCGTAATTCCCACGTTACAGGGAAGGGGGTATCGGACTGTTGTTCCCGTACTCTGCAAAGAGGTGGGTCTCATTTTTTGGGATCAACTAGGGTGGTATCGCGGTAAGCTATTAGCTTCTCGTCCCTTTTGGGATGAGAAGCTTTTTTAATTCCACGATCTAAACAATAGTCCTGTACCC	4115.0	2.4e-24	104.9	0.0	1.0	265.0	0.94	0.49	UUAAUGUCUAUGAAGGAGAAAAGUAAGUUAGAC-CCAGCCUCACAGGGAGGAAGCGUCAccgACUGCAAgcGUUUCCAGGUAUgGCUAAACUGAAGUUCUCUCCGGAGAUGCC-GGCUGAACAAAAAAGUAGGUUAGGCCGUAAUUcCCACGUUACagggaaggggguaucggacuguuguucccguaCUCUGCAAAGAGGUGGGUCUCA---UUUUUUGGGAUCAACUAGGGUGGUAUCGCGGUAagcuAUUAgcuUCUCGUCCCUUUU	::::::<<------<<<<-------<<<<<<-------<<<--------<<<<<<____..._______..>>>>>>>>>---.-->>>>>>-------->>>>--->>,,<<<<<<<_____________>>>>>>>,<<<____.__>>>,,,,................................,,,,,,,,,,,,,,,<<<<<<<________>>>>>>>,,,,<<<<-------<<<<<_....____..._>>>>>>>>>:::	7.0	92.0	100.0	108.0	225.0	262.0	250.0	283.0	96.0	98.0	UUC	GUUCU	229.0	232.0	UGGU		Transcriptional	Marks_fulltbox.fa	......((......((((.......((((((......(((........((((((................)))))))))......))))))........))))...))..((((((.............)))).)).(((.......)))...................................................(((((((.....)))))))....((((.......(((((.............))))))))).....................................................	[[7, 108], [111, 136], [138, 150], [202, 220], [225, 262]]	bracket_structure_was_changed changed_some_brackets_to_dots	ATCGCGGTAAGCTATTAGCTTCTCGTCCCTTTTGGGATGAGAAGCTTTTTT	...((.....))....(((((((((((((....))))))))))))).....	-25.10		AGGGTGGTATCGCGGTAAGCTATTAGCTTCTCGTCCCTTTTGGGATGAGAAGCTTTTTT	((((.......(((((.............))))))))).....................	((((.......((((((((((...)))))))))))))).....................	-11.8		...........((.....))....(((((((((((((....))))))))))))).....		.........................((((((((((((....))))))))))))......	-22.60		......((......((((.......((((((......(((........((((((................)))))))))......))))))........))))...))..((((((.............)))).)).(((.......)))...................................................(((((((.....))))))).............................((((((((((((....))))))))))))......	......((......((((.......((((((......(((........((((((................)))))))))......))))))........))))...))..((((((.............)))).)).(((.......)))...................................................(((((((.....)))))))....((((.......((((((((((...)))))))))))))).....................	TTAATGTCTATGAAGGAGAAAAGTAAGTTAGACCCAGCCTCACAGGGAGGAAGCGTCACCGACTGCAAGCGTTTCCAGGTATGGCTAAACTGAAGTTCTCTCCGGAGATGCCGGCTGAACAAAAAAGTAGGTTAGGCCGTAATTCCCACGTTACAGGGAAGGGGGTATCGGACTGTTGTTCCCGTACTCTGCAAAGAGGTGGGTCTCATTTTTTGGGATCAACTAGGGTGGTATCGCGGTAAGCTATTAGCTTCTCGTCCCTTTTGGGATGAGAAGCTTTTTT	......((......((((.......((((((......(((........((((((................)))))))))......))))))........))))...))..((((((.............)))).)).(((.......)))...................................................(((((((.....)))))))....((((.......((((((((((...)))))))))))))).....................	......((......((((.......((((((......(((........((((((................)))))))))......))))))........))))...))..((((((.............)))).)).(((.......)))...................................................(((((((.....))))))).............................((((((((((((....))))))))))))......	JgfQQzza	JGFQQZZA	https://www.ncbi.nlm.nih.gov/nuccore/AEVP01000002?report=genbank&from=132905&to=133219	AEVP01000002	132905	315	133219	132405	138219	-10.8	696369	Desulfotomaculum nigrificans DSM 574	Firmicutes	Clostridia	Clostridiales	Peptococcaceae	Desulfotomaculum	phospho-2-dehydro-3-deoxyheptonate aldolase	gb|EGB23560.1||gnl|WGS:AEVP|DesniDRAFT_0322	2.5.1.54		['UUC', 'GUU', 'UCU']	True	56.0	UUC	GUU	UCU	3.0	PHE	PHE (GAA)			VAL	VAL (AAC)			VAL	VAL (AGA)
ABDQ01000001.1:266541-266326	TAAAAGTCATTGATTGGAAGTAGTAACTTTAAGTTTTTGTTTCAGCGAGTTGGAGTTAGGTGTGATGTCCAATAGCAAATCTTATAGTGAATGGATCCATGAGACGCTAGGTGAAATTTTAAAAAGTAGCCAATGCCGTAGTTCTCACGTTATAGAGATAGGATATATGGTAATTTATTTACTCCGTATCTGAAAAGAGAAAATGTATTTTAGATA	6814.0	1.2e-15	71.3	0.8	1.0	166.0	0.91	0.36	UAAAAGUCAUUGAUUGGAAGUAGUAACUUUAAGUUUUUGUU-UCAGCGAGUUGGAGUUAGGUGUGAugUCCAAUAGCAAAuCUUAUAGUGAA-UGGAUCCAUGAGACGC-UAGGUGAAAuuuUAAAAAGUAGCCAAUGCCGUAGUUcUCACGUUAUAGAG-----------*[ 5]**[ 1]*UAU	::::::<<------<<<<-------<<<<<<-------<<<--------<<<<<<___________..>>>>>>>>>---.-->>>>>>-------->>>>--->>,,<<<<<<<____..._________>>>>>>>,<<<____.__>>>,,,,,,,,,,,,,,,,,,,~~~~~~~~~~~~:::	7.0	89.0	96.0	104.0	137.0	149.0	147.0	216.0	92.0	94.0	UGG	AUGGA	141.0	144.0		BAD_DISCRIM;	Transcriptional	Marks_fulltbox.fa	......((......((((.......((((((.......(((.......((((((.............)))))))))......)))))).......))))...))..((((((................))))).).(((.......)))...................................................................	[[7, 104], [107, 135], [137, 149]]	bracket_structure_was_changed changed_some_brackets_to_dots	TCACGTTATAGAGATAGGATATATGGTAATTTATTTACTCCGTATCTGAAAAGAGAAAATGTATTTTAGATA	..(((((.........((((((..(((((.....)))))..))))))..........)))))..........	-9.50		CGTAGTTCTCACGTTATAGAGATAGGATATATGGTAATTTATTTACTCCGTATCTGAAAAGAGAAAATGTATTTTAGATA	(((.......)))...................................................................				..........(((((.........((((((..(((((.....)))))..))))))..........)))))..........		..........(((((.........((((((..(((((.....)))))..))))))..........)))))..........	-9.50	no_good_structure_found;no_aterm	......((......((((.......((((((.......(((.......((((((.............)))))))))......)))))).......))))...))..((((((................))))).)...........(((((.........((((((..(((((.....)))))..))))))..........)))))..........					g93dUw48	G93DUW48	https://www.ncbi.nlm.nih.gov/nuccore/ABDQ01000001?report=genbank&from=266326&to=266541&strand=2	ABDQ01000001	266541	216	266326	261326	267041		445337	Clostridium botulinum C str. Eklund	Firmicutes	Clostridia	Clostridiales	Clostridiaceae	Clostridium	tryptophan synthase, beta subunit	gb|EDS78365.1||gnl|WGS:ABDQ|CBC_A1371	4.2.1.20	Tryptophan synthase beta chain (EC 4.2.1.20) |		True		UGG				TRP	TRP (CCA)	GTAGGTATGGTGTAATGGCtAACATGATAGTCTCCAAAACTATTGaTGTGGGTTCGATTCCTACTACCTATGCCA	(((((((..((((........)))).(((((.......)))))....(((((.......))))))))))))....
ADLJ01000003.1:154230-153944	ACAAAAGCTGTGATGGAGACAGTAGGCCTGCAGGAACGTTTCAGAGAGCCGGGGAGGGTGGGATCCCGGTACAAGTAGCGCAGAACTGAAGATCACTCCGGAGCTGTCCGGCCGAGATATTTGCGGCGCCCGCCCTTTGGTAAGCCGGATCGCATTTCCTGCGTTAAGGGAACTCATATGATGGTATGCAGTAATAGGTGGTTAAACGAAGGAAGTTTTATGGCTTTCGTCCTGTTAAGGACGGGAGCTTTTTTGTTCTATGGGTATATCACTTCCATGGGACCTCA	6757.0	4.2e-16	73.0	0.0	1.0	237.0	0.87	0.52	ACAAAAGCUGUGAUGGAG-ACAGUAGGcCUGCAG--GAACGUUUCAGAGAGCCGGGGAG-GGUGGGAuCCCGGUACAAGUaGCGCAGaaCUGAAGAUCACUCCGGAGCUGUCCGGCCGAGAuauuugcggcgcccgcCCUUUGGUAAGCCGGAUCGCAUUUcCUGCGUUAAGGGAACUCAUAUGAuGGU*[ 2]*GCAGUaAUAGGUGGUUAAACGAAGgaagu----uuuauggcUUUCGUCCUGUUA	::::::<<------<<<<-------<<.<<<<-------<<<--------<<<<<<___________.>>>>>>>>>---.-->>>>..>>-------->>>>--->>,,<<<<<<<____................_________>>>>>>>,<<<____.__>>>,,,,,,,,,,,,,,,,,,.,<<~~~~~~>>,,,.,<<<<-------<<<<<_.....____........_>>>>>>>>>:::	7.0	88.0	96.0	104.0	195.0	234.0	223.0	254.0	92.0	94.0	AUC	GAUCA	199.0	202.0	UGGU		Transcriptional	Marks_fulltbox.fa	......((......((((......((.((((.....(((........((((((...........)))))))))......))))..))........))))...))..(((((((.............................))))))).(((.......)))....................(....).....((((.......(((((...............))))))))).....................................................	[[7, 104], [107, 149], [151, 163], [184, 189], [195, 234]]		TAAACGAAGGAAGTTTTATGGCTTTCGTCCTGTTAAGGACGGGAGCTTTTTT	.((((.......))))...((((((((((((....)))))))))))).....	-19.50		TAGGTGGTTAAACGAAGGAAGTTTTATGGCTTTCGTCCTGTTAAGGACGGGAGCTTTTTT	((((.......(((((...............)))))))))....................	((((.......(((((((..((...))..)))))))))))....................	-8.1		.........((((.......))))...((((((((((((....)))))))))))).....		............................(((((((((((....)))))))))))......	-18.10		......((......((((......((.((((.....(((........((((((...........)))))))))......))))..))........))))...))..(((((((.............................))))))).(((.......)))....................(....).................................(((((((((((....)))))))))))......	......((......((((......((.((((.....(((........((((((...........)))))))))......))))..))........))))...))..(((((((.............................))))))).(((.......)))....................(....).....((((.......(((((((..((...))..)))))))))))....................	ACAAAAGCTGTGATGGAGACAGTAGGCCTGCAGGAACGTTTCAGAGAGCCGGGGAGGGTGGGATCCCGGTACAAGTAGCGCAGAACTGAAGATCACTCCGGAGCTGTCCGGCCGAGATATTTGCGGCGCCCGCCCTTTGGTAAGCCGGATCGCATTTCCTGCGTTAAGGGAACTCATATGATGGTATGCAGTAATAGGTGGTTAAACGAAGGAAGTTTTATGGCTTTCGTCCTGTTAAGGACGGGAGCTTTTTT	......((......((((......((.((((.....(((........((((((...........)))))))))......))))..))........))))...))..(((((((.............................))))))).(((.......)))....................(....).....((((.......(((((((..((...))..)))))))))))....................	......((......((((......((.((((.....(((........((((((...........)))))))))......))))..))........))))...))..(((((((.............................))))))).(((.......)))....................(....).................................(((((((((((....)))))))))))......	d8VquuU1	D8VQUUU1	https://www.ncbi.nlm.nih.gov/nuccore/ADLJ01000003?report=genbank&from=153944&to=154230&strand=2	ADLJ01000003	154230	287	153944	148944	154730	-10.000000000000002	742733	[Clostridium] citroniae WAL-17108	Firmicutes	Clostridia	Clostridiales	Lachnospiraceae	Enterocloster	isoleucyl-tRNA synthetase	gb|EHF00724.1||gnl|WGS:ADLJ|HMPREF9469_00482T0		Isoleucine--tRNA ligase (EC 6.1.1.5) (Isoleucyl-tRNA synthetase) (IleRS) | isoleucyl-tRNA aminoacylation [GO:0006428]	['AUC']	True	58.0	AUC			1.0	ILE	ILE (GAU)	GGGCTTATAGCTCAGCCGGTtAGAGCGCACGCCTGATAAGCGTGAGGtCGGTGGTTCGAGTCCACTTAAGCCCA	(((((((..((((.........)))).(((((.......))))).....(((((.......)))))))))))).
AEKN01000003.1:253274-252990	AAATATGAACTAAATCAGAAAGTACTTCTCTTAAGTTTTCAGGGAGCTTGTGGTGACTGCGAACAAGTAGCGGCGGCGAAGGAAATTGGGCTGATTCTTATCAATTGGAAATAAGACATAGTTTTCAGGTTGGCACCCCTTACCGTGCAATTCCTTGTTAGAGGAGTTAGAGATGACGATTATTGATAATCGTTAAGTTGAGGTGGCACCGCGTTACAAATCTGACGCCCTCGCACAGATGTTTTTTTCTGTGCGAGGTTTTTTGATGTAAGTCATCATAATTCG	6366.0	3.3e-18	81.1	0.0	1.0	235.0	0.76	0.43	AAAUAUGAACUAAAUCAG-AAAGUACUUCUCU---UAAGUUUUCAGGGAGCUUGUGGUGACUGCGAACAAGUAGCGGC-GGCGAAGGAAAuUGGGCUGAUUCUUAUCAAUUGGAAA--UAAGACAUAGUUUUCAGGUUGGCACCCCUUACcgugcaauuccuuguuAGAGGAGUUAGAGAUGACGAU-UAUUGAUA-AUCGUUAAGuUGAGGUGGCACCGCGUUAc-AAAucUGACGCCCUCGCA	::::::<<------<<<<-------<<<<<<-------<<<--------<<<<<<___________>>>>>>>>>----->>>>>>----.---->>>>--->>,,<<<<<<<_____________>>>>>>>,<<<______>>>,,,,................,,,,,,,,,,,,,,,<<<<<<<________>>>>>>>,,,.,<<<<-------<<<<<_.____.._>>>>>>>>>:::	7.0	82.0	91.0	99.0	200.0	232.0	220.0	252.0	87.0	89.0	UGG	UUGGG	204.0	207.0	UGGC		Transcriptional	Marks_fulltbox.fa	......((......((((......((((((....(((........((((((...........)))))))))....)))))).........))))...))..(((((((...........))))))).(((......)))...................................((((((........)))))).....((((.......(((((........))))))))).....................................................	[[7, 99], [102, 126], [128, 139], [175, 194], [200, 232]]	bracket_structure_was_changed	ACCGCGTTACAAATCTGACGCCCTCGCACAGATGTTTTTTTCTGTGCGAGGTTTTTT	...((((((......))))))(((((((((((........)))))))))))......	-27.40		GAGGTGGCACCGCGTTACAAATCTGACGCCCTCGCACAGATGTTTTTTTCTGTGCGAGGTTTTTT	((((.......(((((........)))))))))................................	((((.......((((((......))))))))))................................	-10.0		...........((((((......))))))(((((((((((........)))))))))))......		....................(((((..((....)).)))))........................	-4.90		......((......((((......((((((....(((........((((((...........)))))))))....)))))).........))))...))..(((((((...........))))))).(((......)))...................................((((((........)))))).........................(((((..((....)).)))))........................	......((......((((......((((((....(((........((((((...........)))))))))....)))))).........))))...))..(((((((...........))))))).(((......)))...................................((((((........)))))).....((((.......((((((......))))))))))................................	AAATATGAACTAAATCAGAAAGTACTTCTCTTAAGTTTTCAGGGAGCTTGTGGTGACTGCGAACAAGTAGCGGCGGCGAAGGAAATTGGGCTGATTCTTATCAATTGGAAATAAGACATAGTTTTCAGGTTGGCACCCCTTACCGTGCAATTCCTTGTTAGAGGAGTTAGAGATGACGATTATTGATAATCGTTAAGTTGAGGTGGCACCGCGTTACAAATCTGACGCCCTCGCACAGATGTTTTTTTCTGT	......((......((((......((((((....(((........((((((...........)))))))))....)))))).........))))...))..(((((((...........))))))).(((......)))...................................((((((........)))))).....((((.......((((((......))))))))))....................	......((......((((......((((((....(((........((((((...........)))))))))....)))))).........))))...))..(((((((...........))))))).(((......)))...................................((((((........)))))).........................(((((..((....)).)))))............	F1Rr7StI	F1RR7STI	https://www.ncbi.nlm.nih.gov/nuccore/AEKN01000003?report=genbank&from=252990&to=253274&strand=2	AEKN01000003	253274	285	252990	247990	253774	5.1	904293	Streptococcus downei F0415	Firmicutes	Bacilli	Lactobacillales	Streptococcaceae	Streptococcus					['UGG']	True	16.0	UGG			1.0	TRP	TRP (CCA)	ACGGGCATAGTTTAAAGGTAGAACTAAGGTCTCCAAAACCTTCAGTGTGGGTTCAATTCCTACTGCCCGTG	(((((((..((((.......)))).(((((.......)))))....(((((.......)))))))))))).
ACMI01000107.1:64419-64706	ATGCAAGCGTTGATGAAGAAGAGTACACATGATGAACATGTCAGAGAGCTGATGGTTGGTGCGAATCAGTATGGGATTGATGTGGAATGGGCTTCGGAGCTTCCAAACCGAAACGAAAAAAGTAGGCTTTGGCGACATGATCTCATCGATACAAGAGACACGTATTGTTTTTGATACGGTAAAGTGCGTTACATTCGTAACGAATTAAGGTGGCACCACGGGAGTACCCGTCCTTTCTATAGGATGAGTACTCCCTTTTTGTGTACAAAAAATTAAATATGTTAAATC	720.0	1.9999999999999998e-32	136.2	0.0	1.0	238.0	0.96	0.45	AUGCAAGCGUUGAUGAAGAAGAGUACACAUGAU--GAACAUGUCAGAGAGCUGAUGGUUGGUGCGAAUCAGUAUGGGAUUGAUGUGGAA-UGGGCUUCGGAGCUUCCAAACCGAAAcgAAAAAAGUAGGCUUUGGCGACAUGaucuCAUCGAUACaagagacacguauuguuuuUGAUACGGUAAAGUGCGUUACA------UUCGUAACGAAUUAAGGUGGCACCACGGG-AGUA-CCCGUCCUUUCU	::::::<<------<<<<-------<<<<<<-------<<<--------<<<<<<___________>>>>>>>>>----->>>>>>-------->>>>--->>,,<<<<<<<____.._________>>>>>>>,<<<____....__>>>,,,,...................,,,,,,,,,,,,,,,<<<<<<<________>>>>>>>,,,,<<<<-------<<<<<______>>>>>>>>>:::	7.0	85.0	92.0	100.0	207.0	235.0	220.0	260.0	88.0	90.0	UGG	AUGGG	211.0	214.0	UGGC		Transcriptional	Marks_fulltbox.fa	......((......((((.......((((((.....(((........((((((...........))))))))).....)))))).......))))...))..(((((((...............))))))).(((..........)))......................................((((((....))))))....((((.......(((((....))))))))).....................................................	[[7, 100], [103, 131], [133, 148], [187, 202], [207, 235]]		ACCACGGGAGTACCCGTCCTTTCTATAGGATGAGTACTCCCTTTTT	.....((((((((.((((((......)))))).)))))))).....	-24.00		AAGGTGGCACCACGGGAGTACCCGTCCTTTCTATAGGATGAGTACTCCCTTTTT	((((.......(((((....))))))))).........................	((((.......(((((....))))))))).........................	-7.5		.............((((((((.((((((......)))))).)))))))).....		.............((((((((.((((((......)))))).)))))))).....	-24.00		......((......((((.......((((((.....(((........((((((...........))))))))).....)))))).......))))...))..(((((((...............))))))).(((..........)))......................................((((((....)))))).................((((((((.((((((......)))))).)))))))).....	......((......((((.......((((((.....(((........((((((...........))))))))).....)))))).......))))...))..(((((((...............))))))).(((..........)))......................................((((((....))))))....((((.......(((((....))))))))).........................	ATGCAAGCGTTGATGAAGAAGAGTACACATGATGAACATGTCAGAGAGCTGATGGTTGGTGCGAATCAGTATGGGATTGATGTGGAATGGGCTTCGGAGCTTCCAAACCGAAACGAAAAAAGTAGGCTTTGGCGACATGATCTCATCGATACAAGAGACACGTATTGTTTTTGATACGGTAAAGTGCGTTACATTCGTAACGAATTAAGGTGGCACCACGGGAGTACCCGTCCTTTCTATAGGATGAGTACTCCCTTTTT	......((......((((.......((((((.....(((........((((((...........))))))))).....)))))).......))))...))..(((((((...............))))))).(((..........)))......................................((((((....))))))....((((.......(((((....))))))))).........................	......((......((((.......((((((.....(((........((((((...........))))))))).....)))))).......))))...))..(((((((...............))))))).(((..........)))......................................((((((....)))))).................((((((((.((((((......)))))).)))))))).....	DispdE9M	DISPDE9M	https://www.ncbi.nlm.nih.gov/nuccore/ACMI01000107?report=genbank&from=64419&to=64706	ACMI01000107	64419	288	64706	63919	69706	-16.5	526983	Bacillus cereus Rock3-28	Firmicutes	Bacilli	Bacillales	Bacillaceae	Bacillus	anthranilate synthase (tryptophan synthesis) component I	gb|EEL35664.1||gnl|WGS:ACMI|bcere0019_10830		Anthranilate synthase component 1 (EC 4.1.3.27) | tryptophan biosynthetic process [GO:0000162]	['UGG']	True	18.0	UGG			1.0	TRP	TRP (CCA)	AGGGGCATAGTTTAAAGGTAGAACTGAGGTCTCCAAAACCTCCAGTGTGGGTTCGATTCCTACTGCCCCTGCCA	(((((((..((((.......)))).(((((.......)))))....(((((.......))))))))))))....
AAQL01008483.1:549-809	TTAAACTCGAAGACTAAAAGAGTAGTCTTTATGGAAATAAGAGCAATCCTATGTTGATGGAAGATAGGAATGGAAGTAAAGATGAAGCGCATTTACGAGAGAAAAGATGGAAATAGAAGTATATCTTTTGGTAGATCTGCCTTAAAGATGAAAGAGGTTGTAAGGTCAACTTACAACAATTAGAGTGGTAACGCGATCAGTCGTCTCTATTTAGAGACGGCTTTTTATTTTTTATAGGGGGAAAAGTAGAATGATTAATGT	3942.0	1.1e-24	106.2	7.2	1.0	211.0	0.97	0.36	UUAAACUCGAAGACUAAA-AGAGUAGUCUUUAU--GGAAAUAAGAGCAAUCCUAUGUU-GAUGGAAgAUAGGAAUGGAAGUAAAGAUGAAGCGCAUUUACGAGAGAAAAGAUGGAA-AUAGAAGUAUAUCUUUUGGUAGAUCUGCCUUA----AAGAUGAAAGAGGUUGUAA-GGUCAACUUACAACAAUUAGAGUGGUAACGCGAU---CA-GUCGUCUCUAUU	::::::<<------<<<<-------<<<<<<-------<<<--------<<<<<<___________.>>>>>>>>>----->>>>>>-------->>>>--->>,,<<<<<<<_____________>>>>>>>,<<<______>>>,,,,,,,,,,,,,,,,,,,<<<<<<<________>>>>>>>,,,,<<<<-------<<<<<______>>>>>>>>>:::	7.0	84.0	92.0	100.0	182.0	208.0	200.0	233.0	88.0	90.0	CGC	GCGCA	186.0	189.0	UGGU		Transcriptional	Marks_fulltbox.fa	......((......((((......((((((.....(((........((((((...........))))))))).....))))))........))))...))..(((((((............))))))).(((......)))...............(((((((.......)))))))....((((.......((((....)))))))).....................................................	[[7, 100], [103, 128], [130, 141], [157, 177], [182, 208]]		AACGCGATCAGTCGTCTCTATTTAGAGACGGCTTTTTATTTTTT	.........((((((((((....))))))))))...........	-14.50		AGAGTGGTAACGCGATCAGTCGTCTCTATTTAGAGACGGCTTTTTATTTTTT	((((.......((((....)))))))).........................	((((.......((((....)))))))).........................	-3.5		.................((((((((((....))))))))))...........		..................(((((((((....)))))))))............	-13.30		......((......((((......((((((.....(((........((((((...........))))))))).....))))))........))))...))..(((((((............))))))).(((......)))...............(((((((.......)))))))......................(((((((((....)))))))))............	......((......((((......((((((.....(((........((((((...........))))))))).....))))))........))))...))..(((((((............))))))).(((......)))...............(((((((.......)))))))....((((.......((((....)))))))).........................	TTAAACTCGAAGACTAAAAGAGTAGTCTTTATGGAAATAAGAGCAATCCTATGTTGATGGAAGATAGGAATGGAAGTAAAGATGAAGCGCATTTACGAGAGAAAAGATGGAAATAGAAGTATATCTTTTGGTAGATCTGCCTTAAAGATGAAAGAGGTTGTAAGGTCAACTTACAACAATTAGAGTGGTAACGCGATCAGTCGTCTCTATTTAGAGACGGCTTTTTATTTTTT	......((......((((......((((((.....(((........((((((...........))))))))).....))))))........))))...))..(((((((............))))))).(((......)))...............(((((((.......)))))))....((((.......((((....)))))))).........................	......((......((((......((((((.....(((........((((((...........))))))))).....))))))........))))...))..(((((((............))))))).(((......)))...............(((((((.......)))))))......................(((((((((....)))))))))............	Rf-ZVzwV	RFZVZWV	https://www.ncbi.nlm.nih.gov/nuccore/AAQL01008483?report=genbank&from=549&to=809	AAQL01008483	549	261	809	49	5809	-9.8	256318	metagenome										['CGC', 'GCG', 'GCA']	True	56.0	CGC	GCG	GCA	3.0	ARG	ARG (GCG)			ALA	ALA (CGC)			ALA	ALA (UGC)
ACMX01000031.1:60284-60567	CGAAAAGTAGTGATAAGGACATGAGATAATTTTTACGGTTTGCAGAGAGGGAGGCCAAAGGCTGTGAGCTTCCTAACACGAGAAATAATCTTACCACCTTTGAACTTCAATAGTGAACGAGTAATCTAGTAATTATTGACGGTTTCAGCCGTTATCTGATCTTGAGCAATCCGAAGCGAATGTATATTTGGATTGGAACAAGGGTGGAACCACGAAAACACATTCGTCCCTTTTATAGGGATGAGTGTGTTTTTTTTATAAAATGTATTACTGAATTGAAAGGA	4496.0	1.3e-23	102.1	0.0	1.0	234.0	0.91	0.41	CGAAAAGUAGUGAUAAGG-ACAUGAGAUAAUUUUUACGGUUUGCAGAGAGGGAGGCCAAagGCUGUGAgCUUCCUAACACGagAAAUAAUCUU--ACCACCUUUGAACUUCAAUAGUGAACgaguAAUCUAGUAAUUAUUGACGGUUUCAGCCGUUA----UCUGAUCUUGAGCAAUCCGAAGcgaauguAUAUUUGGAUUGgAACAAGGGUGGAACCACGAAAACACAUUCGUCCCUUUU	::::::<<------<<<<-------<<<<<<-------<<<--------<<<<<<____.._______.>>>>>>>>>---..-->>>>>>-------->>>>--->>,,<<<<<<<____...._________>>>>>>>,<<<______>>>,,,,,,,,,,,,,,,,,,,<<<<<<<___......._____>>>>>>>.,,,,<<<<-------<<<<<______>>>>>>>>>:::	7.0	91.0	97.0	105.0	201.0	231.0	219.0	257.0	93.0	95.0	ACC	UACCA	205.0	208.0	UGGA		Transcriptional	Marks_fulltbox.fa	......((......((((......((((((.......(((........((((((..............))))))))).......))))))......))))...))..(((((((.................))))))).(((......)))...............(((((((...............))))))).....((((.......(((((......))))))))).....................................................	[[7, 105], [108, 138], [140, 151], [167, 195], [201, 231]]		ACCACGAAAACACATTCGTCCCTTTTATAGGGATGAGTGTGTTTTTTTT	.....((((((((((((((((((.....))))))))))))))))))...	-26.20		AGGGTGGAACCACGAAAACACATTCGTCCCTTTTATAGGGATGAGTGTGTTTTTTTT	((((.......(((((......)))))))))..........................	((((.......(((((......)))))))))..........................	-6.0		.............((((((((((((((((((.....))))))))))))))))))...		..................(((((((((((((.....)))))))))))))........	-21.00		......((......((((......((((((.......(((........((((((..............))))))))).......))))))......))))...))..(((((((.................))))))).(((......)))...............(((((((...............))))))).......................(((((((((((((.....)))))))))))))........	......((......((((......((((((.......(((........((((((..............))))))))).......))))))......))))...))..(((((((.................))))))).(((......)))...............(((((((...............))))))).....((((.......(((((......)))))))))..........................	CGAAAAGTAGTGATAAGGACATGAGATAATTTTTACGGTTTGCAGAGAGGGAGGCCAAAGGCTGTGAGCTTCCTAACACGAGAAATAATCTTACCACCTTTGAACTTCAATAGTGAACGAGTAATCTAGTAATTATTGACGGTTTCAGCCGTTATCTGATCTTGAGCAATCCGAAGCGAATGTATATTTGGATTGGAACAAGGGTGGAACCACGAAAACACATTCGTCCCTTTTATAGGGATGAGTGTGTTTTTTTT	......((......((((......((((((.......(((........((((((..............))))))))).......))))))......))))...))..(((((((.................))))))).(((......)))...............(((((((...............))))))).....((((.......(((((......)))))))))..........................	......((......((((......((((((.......(((........((((((..............))))))))).......))))))......))))...))..(((((((.................))))))).(((......)))...............(((((((...............))))))).......................(((((((((((((.....)))))))))))))........	2DniEPEh	2DNIEPEH	https://www.ncbi.nlm.nih.gov/nuccore/ACMX01000031?report=genbank&from=60284&to=60567	ACMX01000031	60284	284	60567	59784	65567	-15.0	527000	Bacillus pseudomycoides DSM 12442	Firmicutes	Bacilli	Bacillales	Bacillaceae	Bacillus	homoserine dehydrogenase	gb|EEM17384.1||gnl|WGS:ACMX|bpmyx0001_17640		Homoserine dehydrogenase (EC 1.1.1.3) | isoleucine biosynthetic process [GO:0009097]; methionine biosynthetic process [GO:0009086]; threonine biosynthetic process [GO:0009088]	['ACC']	True	19.0	ACC			1.0	THR	THR (GGU)	GCTTCCATAGCTCAGCTGGTAGAGCACTTCCATGGTAAGGAAGAGGtCACCGGTTCAAGCCCGGTTGGAAGCT	(((((((..((((........)))).(((((.......))))).....(((((.......)))))))))))).
AP009484.1:1360248-1360032	TATACTTTAAAGATGAGTAAGCAAACTGTACTTTTATAGAGACATATCGGTTGGTGAGAGATGTGATGTGCGGTTGCTGAAGCTACTTTAATAGTTTTAAATGAATAACGATTGAGTGATGACTTTGTCATAACTAGGGTGGTACCGCGAACACGTTCGTCCCTTTATAGGGCGAGCGTGTATTTTTTAGATTAAGGGAGAAGATAGGATGAAACGA	6329.0	2.3e-18	81.8	0.0	1.0	167.0	0.84	0.38	UAUACUUU------AAAGAUGAGUAAGCAAACU-GUACUUUUAUAGAGACAUAUCGGUUGGUGAGAGAUGUGAUGUGC-GGUUGCUGAA-GCUACUUU---AAUA*[ 3]*UUAAaugAAUAACGAUUGAGUGAUGAC-------UUU--GUCAUAACUAGGGUGGUACCGCGAA--CACGUUCGUCCCUUUA	::::::<<------<<<<-------<<<<<<-------<<<--------<<<<<<___________>>>>>>>>>----->>>>>>-------->>>>--->>,,~~~~~~,,,,...,,,,,,,,,,,,,,,<<<<<<<________>>>>>>>,,,,<<<<-------<<<<<______>>>>>>>>>:::	7.0	79.0	86.0	91.0	136.0	164.0	151.0	188.0	82.0	84.0	GCU	AGCUA	140.0	143.0	UGGU		Transcriptional	Marks_fulltbox.fa	......((((((.......((((((......(((........((((((...........)))))))))....)))))).......))))))...........................(((((...)))))....((((.......(((((....))))))))).....................................................	[[7, 91], [119, 131], [136, 164]]	bracket_structure_was_changed	ACCGCGAACACGTTCGTCCCTTTATAGGGCGAGCGTGTATTTTTTAGATTAAGGGAGAAGATAGGATGAAACGA	.......(((((((((.((((....)))))))))))))(((((((..........)))))))............	-21.00		AGGGTGGTACCGCGAACACGTTCGTCCCTTTATAGGGCGAGCGTGTATTTTTTAGATTAAGGGAGAAGATAGGATGAAACGA	((((.......(((((....))))))))).....................................................	((((.......(((((....))))))))).....................................................	-5.9		...............(((((((((.((((....)))))))))))))(((((((..........)))))))............		...............(((((((((.((((....)))))))))))))....................................	-20.90		......((((((.......((((((......(((........((((((...........)))))))))....)))))).......))))))...........................(((((...)))))...................(((((((((.((((....)))))))))))))....................................	......((((((.......((((((......(((........((((((...........)))))))))....)))))).......))))))...........................(((((...)))))....((((.......(((((....))))))))).....................................................	TATACTTTAAAGATGAGTAAGCAAACTGTACTTTTATAGAGACATATCGGTTGGTGAGAGATGTGATGTGCGGTTGCTGAAGCTACTTTAATAGTTTTAAATGAATAACGATTGAGTGATGACTTTGTCATAACTAGGGTGGTACCGCGAACACGTTCGTCCCTTTATAGGGCGAGCGTGTATTTTTT	......((((((.......((((((......(((........((((((...........)))))))))....)))))).......))))))...........................(((((...)))))....((((.......(((((....)))))))))........................	......((((((.......((((((......(((........((((((...........)))))))))....)))))).......))))))...........................(((((...)))))...................(((((((((.((((....))))))))))))).......	5x--j1bQ	5XJ1BQ	https://www.ncbi.nlm.nih.gov/nuccore/AP009484?report=genbank&from=1360032&to=1360248&strand=2	AP009484	1360248	217	1360032	1355032	1360748	-14.999999999999998	458233	Macrococcus caseolyticus JCSC5402	Firmicutes	Bacilli	Bacillales	Staphylococcaceae	Macrococcus	alanyl-tRNA synthetase homolog	dbj|BAH17965.1|		Alanine--tRNA ligase (EC 6.1.1.7) (Alanyl-tRNA synthetase) (AlaRS) | alanyl-tRNA aminoacylation [GO:0006419]	['GCU']	True	58.0	GCU			1.0	ALA	ALA (AGC)
AP009049.1:3803309-3803058	TATTGTCTTATGAAGAGAATAGTAACATGAGTTCAGGTAAAAGAGAGTCAGTGGTTGGTGTAAACTGGTACCCATACTTTTGTGAATCCGCCTTGGAGGATTATTATGATGAATAATACGGAAAACCGTTATTTGAGTTGAGAGAATTATACATAAAAGGTATAATTAATAAGGGTGGCAACGCGAGTCAATCGTCCCTAAAGGGATGATTGGCTCTTTTGTTTTATACTTATATTGATTTTTATATATTAA	3081.0	2.2e-26	112.8	1.8	1.0	202.0	0.92	0.36	UAUUGUCUUAUGAAGAGA-AUAGUAACAUGAGU--UCAGGUAAAAGAGAGUCAGUGGUUGGUGUAAACUGGUACCCAUACUUUUGUGAA-UCCGCCUUGGAGGAUUAUUAU-GA--------UGA-AUAAU-ACGGAAA--ACCGUUA---UUUGAGUUGAGAGAAUUAUACAUaAAAGGUAUAAUUAAUAAGGGUGGCAACGCGAG--UCA-AUCGUCCCUAAA	::::::<<------<<<<-------<<<<<<-------<<<--------<<<<<<___________>>>>>>>>>----->>>>>>-------->>>>--->>,,<<<<<<<_____________>>>>>>>,<<<______>>>,,,,,,,,,,,,,,,,,,,<<<<<<<___._____>>>>>>>,,,,<<<<-------<<<<<______>>>>>>>>>:::	7.0	84.0	91.0	99.0	172.0	199.0	185.0	227.0	87.0	89.0	UCC	AUCCG	176.0	179.0	UGGC		Transcriptional	Marks_fulltbox.fa	......((......((((......((((((.....(((........((((((...........))))))))).....)))))).......))))...))...(((((.....))))).(((....)))................(((((((.........)))))))....((((.......(((((...))))))))).....................................................	[[7, 99], [103, 117], [119, 128], [145, 167], [172, 199]]	bracket_structure_was_changed changed_some_brackets_to_dots	AACGCGAGTCAATCGTCCCTAAAGGGATGATTGGCTCTTTTGTTTTATACTTATATTGATTTTT	.....((((((((((((((....))))))))))))))...........................	-23.60		AGGGTGGCAACGCGAGTCAATCGTCCCTAAAGGGATGATTGGCTCTTTTGTTTTATACTTATATTGATTTTT	((((.......(((((...)))))))))............................................	((((.......((((.....))))))))............................................	-6.6		.............((((((((((((((....))))))))))))))...........................		.............((((((((((((((....))))))))))))))...........................	-23.60		......((......((((......((((((.....(((........((((((...........))))))))).....)))))).......))))...))...(((((.....))))).(((....)))................(((((((.........))))))).................((((((((((((((....))))))))))))))...........................	......((......((((......((((((.....(((........((((((...........))))))))).....)))))).......))))...))...(((((.....))))).(((....)))................(((((((.........)))))))....((((.......((((.....))))))))............................................	TATTGTCTTATGAAGAGAATAGTAACATGAGTTCAGGTAAAAGAGAGTCAGTGGTTGGTGTAAACTGGTACCCATACTTTTGTGAATCCGCCTTGGAGGATTATTATGATGAATAATACGGAAAACCGTTATTTGAGTTGAGAGAATTATACATAAAAGGTATAATTAATAAGGGTGGCAACGCGAGTCAATCGTCCCTAAAGGGATGATTGGCTCTTTTGTTTTAT	......((......((((......((((((.....(((........((((((...........))))))))).....)))))).......))))...))...(((((.....))))).(((....)))................(((((((.........)))))))....((((.......((((.....))))))))............................	......((......((((......((((((.....(((........((((((...........))))))))).....)))))).......))))...))...(((((.....))))).(((....)))................(((((((.........))))))).................((((((((((((((....))))))))))))))...........	kcsuGvSd	KCSUGVSD	https://www.ncbi.nlm.nih.gov/nuccore/AP009049?report=genbank&from=3803058&to=3803309&strand=2	AP009049	3803309	252	3803058	3798058	3803809	-17.0	583346	Clostridium kluyveri NBRC 12016	Firmicutes	Clostridia	Clostridiales	Clostridiaceae	Clostridium	hypothetical protein	dbj|BAH08422.1|		Aminotran_5 domain-containing protein |	['UCC']	True	16.0	UCC			1.0	SER	SER (GGA)	GGAGAGATGTCCGAGTGGTtgAAGGAGCACGCCTGGAAAGCGTGTGTAGGGGAAACTCTACCGGGGGTTCGAATCCCCCTCTCTCCGCCA	(((((((..(((...........))).(((((.......))))).((((((....)))))).(((((.......))))))))))))....
AFQT01000045.1:44880-45147	TTAACCATTCAGAAAAGTAATCATTCAAACTTTTTAGAGAGTCTGTGGTAGCTGAAAACAGATAAGTGATGATGATGAAAATTGGGCTGAATGTTATTTAGAATTTGAAATCATAAAAATTCGGTGAGCACACCTTACAGTGCATCTCGTTATTGCGAGACAGAGCGATAGGGAAATTCCCTATAATTGAGGTGGTACCGCGCATCGACGTCCTCACACAAGTTTTTTGTGTGAGGACTTTTTTGATGGAGGTTAGTATGGAAAGAAA	3419.0	1.2e-25	109.9	0.0	1.0	218.0	0.92	0.39	UUAACCAU------UCAGAAAAGUAAUCAUUC---AAACUUUUUAGAGAGUCUGUGGUAGCUGAAAACAGAUAAGUGA-UGAUGAUGAAAauUGGGCUGA---AUGUUA-UUUAGAAUUUGAAAUCAUAAAAaUUCGGUGAGCACACCUUACagugcaucucguuaUUGCGAGACAGAGCGAUAGGGA-----AAUUCCCUAUAAUUGAGGUGGUACCGCGC--AUCG--ACGUCCUCACA	::::::<<------<<<<-------<<<<<<-------<<<--------<<<<<<___________>>>>>>>>>----->>>>>>----..---->>>>--->>,,<<<<<<<_____________>>>>>.>>,<<<______>>>,,,,..............,,,,,,,,,,,,,,,<<<<<<<________>>>>>>>,,,,<<<<-------<<<<<______>>>>>>>>>:::	7.0	77.0	87.0	92.0	189.0	215.0	210.0	232.0	83.0	85.0	UGG	UUGGG	193.0	196.0	UGGU		Transcriptional	Marks_fulltbox.fa	......((((((.......((((((....(((........((((((...........)))))))))....))))))..........))))))..((((((.............))))..)).(((......))).................................(((((((...)))))))....((((.......((((....)))))))).....................................................	[[7, 92], [95, 121], [123, 134], [168, 184], [189, 215]]	bracket_structure_was_changed changed_some_brackets_to_dots	ACCGCGCATCGACGTCCTCACACAAGTTTTTTGTGTGAGGACTTTTTT	.............((((((((((((.....))))))))))))......	-20.20		GAGGTGGTACCGCGCATCGACGTCCTCACACAAGTTTTTTGTGTGAGGACTTTTTT	((((.......((((....)))))))).............................	((((.......((((....)))))))).............................	-5.5		.....................((((((((((((.....))))))))))))......		.....................((((((((((((.....))))))))))))......	-20.20	no_good_structure_found	......((((((.......((((((....(((........((((((...........)))))))))....))))))..........))))))..((((((.............))))..)).(((......))).................................(((((((...))))))).........................((((((((((((.....))))))))))))......	......((((((.......((((((....(((........((((((...........)))))))))....))))))..........))))))..((((((.............))))..)).(((......))).................................(((((((...)))))))....((((.......((((....)))))))).............................	TTAACCATTCAGAAAAGTAATCATTCAAACTTTTTAGAGAGTCTGTGGTAGCTGAAAACAGATAAGTGATGATGATGAAAATTGGGCTGAATGTTATTTAGAATTTGAAATCATAAAAATTCGGTGAGCACACCTTACAGTGCATCTCGTTATTGCGAGACAGAGCGATAGGGAAATTCCCTATAATTGAGGTGGTACCGCGCATCGACGTCCTCACACAAGTTTTTTGTGT	......((((((.......((((((....(((........((((((...........)))))))))....))))))..........))))))..((((((.............))))..)).(((......))).................................(((((((...)))))))....((((.......((((....)))))))).................	......((((((.......((((((....(((........((((((...........)))))))))....))))))..........))))))..((((((.............))))..)).(((......))).................................(((((((...))))))).........................((((((((((((.....))))))	7hT65uwb	7HT65UWB	https://www.ncbi.nlm.nih.gov/nuccore/AFQT01000045?report=genbank&from=44880&to=45147	AFQT01000045	44880	268	45147	44380	50147	-14.7	1008452	Streptococcus mitis SK1073	Firmicutes	Bacilli	Lactobacillales	Streptococcaceae	Streptococcus	ABC transporter substrate binding protein	gb|EGP67618.1||gnl|WGS:AFQT|HMPREF9958_0673		ABC transporter substrate binding protein |	['UGG', 'UUG']	True	48.0	UGG	UUG		2.0	TRP	TRP (CCA)	ACGGGCATAGTTTAAAGGTAGAACTAAGGTCTCCAAAACCTTCAGTGTGGGTTCAATTCCTACTGCCCGTG	(((((((..((((.......)))).(((((.......)))))....(((((.......)))))))))))).	LEU	LEU (CAA)	GCCGGCGTGGCGGAATTGGCaGACGCGCTGGACTCAAAATCCAGTGTCCGCAAGGACGTGCCGGTTCGACCCCGGCCGCCGGTA	(((((((..(((...........))).(((((.......))))).((((....))))..(((((.......)))))))))))).
ACOH01000003.1:261900-261645	ATATCTAATCGCAAGCGGATTAGTAGTTACTATTAATTATTCAGAGACCACATGGGGCTGTAAATGTGGAATTAATCGTAATGAACTCACCGCATGAATGCTCAATGCTGAAATTAAGTAGGCAGCGACGTTTTCCGCGTTAAGGAACTGAAGCGCTACATTAATTGTAGAATACGGGTGGTACCGCGGAAAAGTTCGTCCTGTAGATACTGAGAAGTATCTACGGGATTTTTTTGTGATTAGCAAACTGGCTAGA	4547.0	1.6999999999999994e-23	101.7	0.0	1.0	206.0	0.94	0.42	AUAUCUAAUCGCAAGCGGAUUAGUAGUUACUAU--UAAUUAUUCAGAGACCACAUGGG-GCUGUAAAUGUGGAAUUAA-UCGUAAUGAA-CUCACCGCaUGAAUGcUCAAUGCUGAA--AUUAAGUAGGCAGCGACGUUUU-CCGCGUUA---AGGAACUGAAGCGCUACAUU-------AAUUGUAGAAUACGGGUGGUACCGCGGA--AAAGUUCGUCCUGUAG	::::::<<------<<<<-------<<<<<<-------<<<--------<<<<<<___________>>>>>>>>>----->>>>>>-------->>>>.--->>,.,<<<<<<<_____________>>>>>>>,<<<______>>>,,,,,,,,,,,,,,,,,,,<<<<<<<________>>>>>>>,,,,<<<<-------<<<<<______>>>>>>>>>:::	7.0	83.0	90.0	99.0	175.0	203.0	199.0	235.0	86.0	88.0	CUC	ACUCA	179.0	182.0	UGGU		Transcriptional	Marks_fulltbox.fa	......((......((((.......((((((.....(((........((((((..........)))))))))....)))))).......))))....))...(((((((...........))))))).(((.....)))................((((((...))))))....((((.......(((((....))))))))).....................................................	[[7, 99], [103, 127], [129, 139], [156, 170], [175, 203]]		ACCGCGGAAAAGTTCGTCCTGTAGATACTGAGAAGTATCTACGGGATTTTTTT	......((((((...((((((((((((((....))))))))))))))))))))	-21.50		CGGGTGGTACCGCGGAAAAGTTCGTCCTGTAGATACTGAGAAGTATCTACGGGATTTTTTT	((((.......(((((....)))))))))................................	((((.......(((((....)))))))))................................	-4.7		..............((((((...((((((((((((((....))))))))))))))))))))		........................(((((((((((((....))))))))))))).......	-19.90		......((......((((.......((((((.....(((........((((((..........)))))))))....)))))).......))))....))...(((((((...........))))))).(((.....)))................((((((...))))))............................(((((((((((((....))))))))))))).......	......((......((((.......((((((.....(((........((((((..........)))))))))....)))))).......))))....))...(((((((...........))))))).(((.....)))................((((((...))))))....((((.......(((((....)))))))))................................	ATATCTAATCGCAAGCGGATTAGTAGTTACTATTAATTATTCAGAGACCACATGGGGCTGTAAATGTGGAATTAATCGTAATGAACTCACCGCATGAATGCTCAATGCTGAAATTAAGTAGGCAGCGACGTTTTCCGCGTTAAGGAACTGAAGCGCTACATTAATTGTAGAATACGGGTGGTACCGCGGAAAAGTTCGTCCTGTAGATACTGAGAAGTATCTACGGGATTTTTTT	......((......((((.......((((((.....(((........((((((..........)))))))))....)))))).......))))....))...(((((((...........))))))).(((.....)))................((((((...))))))....((((.......(((((....)))))))))................................	......((......((((.......((((((.....(((........((((((..........)))))))))....)))))).......))))....))...(((((((...........))))))).(((.....)))................((((((...))))))............................(((((((((((((....))))))))))))).......	hO5bP3Fo	HO5BP3FO	https://www.ncbi.nlm.nih.gov/nuccore/ACOH01000003?report=genbank&from=261645&to=261900&strand=2	ACOH01000003	261900	256	261645	256645	262400	-15.2	575594	Lactobacillus coleohominis 101-4-CHN	Firmicutes	Bacilli	Lactobacillales	Lactobacillaceae	Lactobacillus					['CUC', 'ACU']	True	48.0	CUC	ACU		2.0	LEU	LEU (GAG)			THR	THR (AGU)	GCTCACTTAGCTCAGTTGGCAGAGCACGTCATTAGTAATGATGAGGtCGAAGGTTCGAATCCTTTAGTGAGCA	(((((((..((((........)))).(((((.......))))).....(((((.......)))))))))))).
BAAX01033866.1:21-312	ACAAAGGCGTTGATGGAGAAAAGTATCGCAGACGTTCCGTTTCAGTGAGTGAGGGGCAGTGGGAACCTCATAACAAAGAATCTGCGTGAAGAACACTCCGTAGCTGCAATCTGAACGCGGTAACCGCTAGTAAGTGCGACGAGTTGTGATCGTTATTTCACACGGGCTTGTTGGAGCCTTGAAGGTGGCCTCTCAGGGGGCAAATTAGGTGGCACCGCGGATAGCAGCTATTCGTCCTAAAATTTTAGGAGATGGCTGCGTTTTTTATGCCTATTTCGGTAAAGAGCCGAAA	5003.0	1.4e-22	98.1	0.0	1.0	242.0	0.91	0.51	ACAAAGGCGUUGAUGGAGAAAAGUAUCGCAGACGUUCCGUU-UCAGUGAGUGAGGGGCAGUGGGAACCUCAUAACAAAgaAUCUGCGUGAAGAACACUCCGUAGCUGCA-AUCUGAACgcgguaaCCGCUAGUAAGUG-CGACGAGUUGuGAUCGUUAUuucacacgggcuuguuGGAGCCUUGAAGGUGGCCUCUC--------AGGGGGCAAAUUAGGUGGCACCGCGGAUAGCAgcuAUUCGUCCUAAAA	::::::<<------<<<<-------<<<<<<-------<<<--------<<<<<<___________>>>>>>>>>---..-->>>>>>-------->>>>--->>,,<<<<<<<____......._________>>>>>>>,<<<____.__>>>,,,,................,,,,,,,,,,,,,,,<<<<<<<________>>>>>>>,,,,<<<<-------<<<<<_____..._>>>>>>>>>:::	7.0	88.0	96.0	104.0	206.0	239.0	224.0	266.0	92.0	94.0	AAC	GAACA	210.0	213.0	UGGC		Transcriptional	Marks_fulltbox.fa	......((......((((.......((((((.......(((.......((((((...........))))))))).......))))))........))))...))..((((((....................)))))).(((.......)))...................................(((((....)))))....((((.......(((((.........))))))))).....................................................	[[7, 104], [107, 138], [140, 152], [188, 201], [206, 239]]	bracket_structure_was_changed	ACCGCGGATAGCAGCTATTCGTCCTAAAATTTTAGGAGATGGCTGCGTTTTTT	.....(((..(((((((((..((((((....)))))))))))))))..)))..	-19.50		TAGGTGGCACCGCGGATAGCAGCTATTCGTCCTAAAATTTTAGGAGATGGCTGCGTTTTTT	((((.......(((((.........)))))))))...........................	((((.......((((((((...))))))))))))...........................	-8.7		.............(((..(((((((((..((((((....)))))))))))))))..)))..		..................(((((((((..((((((....))))))))))))))).......	-19.00		......((......((((.......((((((.......(((.......((((((...........))))))))).......))))))........))))...))..((((((....................)))))).(((.......)))...................................(((((....)))))......................(((((((((..((((((....))))))))))))))).......	......((......((((.......((((((.......(((.......((((((...........))))))))).......))))))........))))...))..((((((....................)))))).(((.......)))...................................(((((....)))))....((((.......((((((((...))))))))))))...........................	ACAAAGGCGTTGATGGAGAAAAGTATCGCAGACGTTCCGTTTCAGTGAGTGAGGGGCAGTGGGAACCTCATAACAAAGAATCTGCGTGAAGAACACTCCGTAGCTGCAATCTGAACGCGGTAACCGCTAGTAAGTGCGACGAGTTGTGATCGTTATTTCACACGGGCTTGTTGGAGCCTTGAAGGTGGCCTCTCAGGGGGCAAATTAGGTGGCACCGCGGATAGCAGCTATTCGTCCTAAAATTTTAGGAGATGGCTGCGTTTTTT	......((......((((.......((((((.......(((.......((((((...........))))))))).......))))))........))))...))..((((((....................)))))).(((.......)))...................................(((((....)))))....((((.......((((((((...))))))))))))...........................	......((......((((.......((((((.......(((.......((((((...........))))))))).......))))))........))))...))..((((((....................)))))).(((.......)))...................................(((((....)))))......................(((((((((..((((((....))))))))))))))).......	4zAM_BjK	4ZAMBJK	https://www.ncbi.nlm.nih.gov/nuccore/BAAX01033866?report=genbank&from=21&to=312	BAAX01033866	21	292	312	-479	5312	-10.3	408170	human gut metagenome										['AAC', 'GAA']	True	48.0	AAC	GAA		2.0	ASN	ASN (GUU)			GLU	GLU (UUC)
AGAA01000014.1:109029-108724	TTAAAGACTTTGAAAGGAAGAGTAGTTATAGAATGTAATTAAAGCGAGTTGGTGATGGTGTGAGACCAATATGAAGTCTATAGTGAAGAACATCCTGGAGTTGCTAACCGAAATTTTAAAAGAGTAGGCTTAGTCGGAACCAAACCGTTATCATATTGGGGTGTATCGAGTAATATCTGTACATTGTGAGCTGGGTTTGAATTTATTTCAAACTAATCAGGGTGGTACCGCGGAAAAGCAGCCTTTCGTCCCTTTTATATAGGGATGAAGGGTTTTTTTAATGGAAAAATATATAAATATAGGGAG	1382.0	3.5e-30	127.5	0.9	1.0	256.0	0.91	0.39	UUAAAGACUUUGAAAGGA-AGAGUAGUUAUAGA-AUGUAAUUAAAGCGAGUUGGUGAU-GGUGUGAgACCAAUAUGAAGUCUAUAGUGAAGAACAUCCUGGAGUUGCUAACCGAAAUuuuAAAAGAGUAGGCUUAGUCGGAACCaAACCGUUAUcauauugggguguaucgaguaauaucUGUACAUUGUGAGCuGGGUUUGA-AUUUAUUUCAAACUAAUCAGGGUGGUACCGCGGAAaAGC-agccUUUCGUCCCUUUU	::::::<<------<<<<-------<<<<<<-------<<<--------<<<<<<___________.>>>>>>>>>----->>>>>>-------->>>>--->>,,<<<<<<<____..._________>>>>>>>,<<<____.__>>>,,,,..........................,,,,,,,,,,,,,,.,<<<<<<<________>>>>>>>,,,,<<<<-------<<<<<_.____...._>>>>>>>>>:::	7.0	85.0	93.0	101.0	219.0	253.0	242.0	279.0	89.0	91.0	AAC	GAACA	223.0	226.0	UGGU		Transcriptional	Marks_fulltbox.fa	......((......((((......((((((......(((........((((((...........))))))))).....))))))........))))...))..(((((((................))))))).(((.......)))..............................................(((((((.......)))))))....((((.......(((((..........))))))))).....................................................	[[7, 101], [104, 133], [135, 147], [194, 214], [219, 253]]		ACCGCGGAAAAGCAGCCTTTCGTCCCTTTTATATAGGGATGAAGGGTTTTTTT	...((......))((((((((((((((.......)))))))))))))).....	-23.10		AGGGTGGTACCGCGGAAAAGCAGCCTTTCGTCCCTTTTATATAGGGATGAAGGGTTTTTTT	((((.......(((((..........)))))))))..........................	((((.......((((((........))))))))))..........................	-6.8		...........((......))((((((((((((((.......)))))))))))))).....		.......................((((((((((((.......)))))))))))).......	-19.20		......((......((((......((((((......(((........((((((...........))))))))).....))))))........))))...))..(((((((................))))))).(((.......)))..............................................(((((((.......)))))))...........................((((((((((((.......)))))))))))).......	......((......((((......((((((......(((........((((((...........))))))))).....))))))........))))...))..(((((((................))))))).(((.......)))..............................................(((((((.......)))))))....((((.......((((((........))))))))))..........................	TTAAAGACTTTGAAAGGAAGAGTAGTTATAGAATGTAATTAAAGCGAGTTGGTGATGGTGTGAGACCAATATGAAGTCTATAGTGAAGAACATCCTGGAGTTGCTAACCGAAATTTTAAAAGAGTAGGCTTAGTCGGAACCAAACCGTTATCATATTGGGGTGTATCGAGTAATATCTGTACATTGTGAGCTGGGTTTGAATTTATTTCAAACTAATCAGGGTGGTACCGCGGAAAAGCAGCCTTTCGTCCCTTTTATATAGGGATGAAGGGTTTTTTT	......((......((((......((((((......(((........((((((...........))))))))).....))))))........))))...))..(((((((................))))))).(((.......)))..............................................(((((((.......)))))))....((((.......((((((........))))))))))..........................	......((......((((......((((((......(((........((((((...........))))))))).....))))))........))))...))..(((((((................))))))).(((.......)))..............................................(((((((.......)))))))...........................((((((((((((.......)))))))))))).......	2_lXq6tH	2LXQ6TH	https://www.ncbi.nlm.nih.gov/nuccore/AGAA01000014?report=genbank&from=108724&to=109029&strand=2	AGAA01000014	109029	306	108724	103724	109529	-12.4	997827	Clostridioides difficile 002-P50-2011	Firmicutes	Clostridia	Clostridiales	Peptostreptococcaceae	Clostridioides	aspartate--ammonia ligase	gb|EHJ32846.1||gnl|WGS:AGAA|HMPREF1122_00966			['AAC', 'GAA']	True	48.0	AAC	GAA		2.0	ASN	ASN (GUU)			GLU	GLU (UUC)	GGCTCGTTGGTCAAGAGGTtAAGACACCGCCCTTTCACGGCGGTAaCAGGGGTTCAATTCCCCTACGAGTCACCA	(((((((..(((..........))).(((((.......)))))....(((((.......))))))))))))....
FR687253.1:1482703-1482479	ATAGGTACGTTGAAGGAAAATAGTAACAAAAAGCTCTATTTTAAGCGAATTCGGGTTTTGGTGTAAGCCGAGTAGTTATCTTTTTGTGAAGGCGTTCTGGAGTACAGCGAAATCAAGGTGGGAATTGTTTGAATTCCAAATAGGGTGGAACCGCGAGATAACTCTCGTCCCTATATGCTTTAAATCAGCATATAGAGACGAGAGTTTTTATATTGTCTGAATTAA	4980.0	1.2e-22	98.4	0.0	1.0	175.0	0.95	0.41	AUAGGUACGUUGAAGGAAAAUAGUAACAAAAAG-CUCUAUUUUAAGCGAAUUCGGGUUUuGGUGUAAgCCGAGUAGUUAUCUUUUUGUGAA-GGCGUUCUGGAGUAC*[ 2]**[ 1]*-------GAAAUCAAGGUGGGAAUUG-----UUUGAAUUCCAAAUAGGGUGGAACCGCGAGA-UAAcUCUCGUCCCUAUA	::::::<<------<<<<-------<<<<<<-------<<<--------<<<<<<____._______.>>>>>>>>>----->>>>>>-------->>>>--->>,,~~~~~~~~~~~~,,,,,,,,,,,,,,,,,,,<<<<<<<________>>>>>>>,,,,<<<<-------<<<<<_____._>>>>>>>>>:::	7.0	88.0	95.0	103.0	142.0	172.0	162.0	209.0	91.0	93.0	GGC	AGGCG	146.0	149.0	UGGA		Transcriptional	Marks_fulltbox.fa	......((......((((.......((((((......(((........((((((.............))))))))).....)))))).......))))...)).................(((((((...)))))))....((((.......(((((......))))))))).....................................................	[[7, 103], [121, 137], [142, 172]]		ACCGCGAGATAACTCTCGTCCCTATATGCTTTAAATCAGCATATAGAGACGAGAGTTTTT	..........((((((((((.(((((((((.......))))))))).))))))))))...	-27.40		AGGGTGGAACCGCGAGATAACTCTCGTCCCTATATGCTTTAAATCAGCATATAGAGACGAGAGTTTTT	((((.......(((((......))))))))).....................................	((((.......((((((....)))))))))).....................................	-10.3		..................((((((((((.(((((((((.......))))))))).))))))))))...		....................((((((((.(((((((((.......))))))))).)))))))).....	-25.40		......((......((((.......((((((......(((........((((((.............))))))))).....)))))).......))))...)).................(((((((...)))))))........................((((((((.(((((((((.......))))))))).)))))))).....	......((......((((.......((((((......(((........((((((.............))))))))).....)))))).......))))...)).................(((((((...)))))))....((((.......((((((....)))))))))).....................................	ATAGGTACGTTGAAGGAAAATAGTAACAAAAAGCTCTATTTTAAGCGAATTCGGGTTTTGGTGTAAGCCGAGTAGTTATCTTTTTGTGAAGGCGTTCTGGAGTACAGCGAAATCAAGGTGGGAATTGTTTGAATTCCAAATAGGGTGGAACCGCGAGATAACTCTCGTCCCTATATGCTTTAAATCAGCATATAGAGACGAGAGTTTTT	......((......((((.......((((((......(((........((((((.............))))))))).....)))))).......))))...)).................(((((((...)))))))....((((.......((((((....)))))))))).....................................	......((......((((.......((((((......(((........((((((.............))))))))).....)))))).......))))...)).................(((((((...)))))))........................((((((((.(((((((((.......))))))))).)))))))).....	OjHjQO4Q	OJHJQO4Q	https://www.ncbi.nlm.nih.gov/nuccore/FR687253?report=genbank&from=1482479&to=1482703&strand=2	FR687253	1482703	225	1482479	1477479	1483203	-15.099999999999998	881621	Listeria ivanovii subsp. ivanovii PAM 55	Firmicutes	Bacilli	Bacillales	Listeriaceae	Listeria	Putative glycyl-tRNA synthetase alpha chain	emb|CBW85897.1|		Glycine--tRNA ligase alpha subunit (EC 6.1.1.14) (Glycyl-tRNA synthetase alpha subunit) (GlyRS) | glycyl-tRNA aminoacylation [GO:0006426]	['GGC']	True	18.0	GGC			1.0	GLY	GLY (GCC)	GCGGAAGTAGTTCAGTGGTAGAACATCACCTTGCCAAGGTGGGGGtCGCGGGTTCGAACCCCGTCTTCCGCT	(((((((..((((.......)))).(((((.......))))).....(((((.......)))))))))))).
CP001056.1:2603325-2603051	AAAAATTCTTTGAAGGAAAGAGTAAGCAATATCTTAGTATGTATAGCGAGTAGAGAATGGTGAGAGCTCTATGAGAAAAGTTTTGCCAAAAGACATTCTGGAGAAGTTTATTTGAATTTTATAGTAAGATAGAACGTATTCCTGCGTTAAAGGATTTGAGAAAACTTAGTTTATTAACTTTGTTAAAGTAGAATGGTACCGTGAAGCATAGCTTTCACTTCTATAAGAAGTGGAAGCTTTTTTGATGTTATAATCACTTCTCATAATTATAAAAA	5033.0	1.7e-22	97.8	13.4	1.0	225.0	0.94	0.32	AAAAAUUCUUUGAAGGAA-AGAGUAAGCAAUAUCUUAGUAUgUAUAGCGAGUAGAGAAU-GGUGAGAgCUCUAUgAGAAAAGUUUUGCCAAAAGACAUUCUGGAGAAGUUUAUUUGAAUUUUAUAGUAAGAUAGAACGUAUUCCUGCGUUA---AAGGAUUUGAGAAAACUUAGUUUAUUAACUUUGUUAAAgUAGAAUGGUACCGUGAAGcAUA-gcUUUCACUUCUAUA	::::::<<------<<<<-------<<<<<<-------<<<.--------<<<<<<___________.>>>>>>.>>>----->>>>>>-------->>>>--->>,,<<<<<<<_____________>>>>>>>,<<<______>>>,,,,,,,,,,,,,,,,,,,<<<<<<<________>>>>>>>,,,.,<<<<-------<<<<<_.____.._>>>>>>>>>:::	7.0	88.0	96.0	104.0	190.0	222.0	211.0	243.0	92.0	94.0	GAC	AGACA	194.0	197.0	UGGU		Transcriptional	Marks_fulltbox.fa	......((......((((......((((((.......(((.........((((((...........)))))).))).....))))))........))))...))..(((((((.............))))))).(((......)))................(((((((........))))))).....((((.......(((((........))))))))).....................................................	[[7, 104], [107, 133], [135, 146], [163, 184], [190, 222]]		ACCGTGAAGCATAGCTTTCACTTCTATAAGAAGTGGAAGCTTTTTT	............(((((((((((((...))))))))))))).....	-17.20		AGAATGGTACCGTGAAGCATAGCTTTCACTTCTATAAGAAGTGGAAGCTTTTTT	((((.......(((((........))))))))).....................	...........(((((((...)).))))).........................	-5.3	BAD_ANTITERM_STEM	....................(((((((((((((...))))))))))))).....		.....................((((((((((((...))))))))))))......	-16.10		......((......((((......((((((.......(((.........((((((...........)))))).))).....))))))........))))...))..(((((((.............))))))).(((......)))................(((((((........)))))))..........................((((((((((((...))))))))))))......	......((......((((......((((((.......(((.........((((((...........)))))).))).....))))))........))))...))..(((((((.............))))))).(((......)))................(((((((........)))))))................(((((((...)).))))).........................	AAAAATTCTTTGAAGGAAAGAGTAAGCAATATCTTAGTATGTATAGCGAGTAGAGAATGGTGAGAGCTCTATGAGAAAAGTTTTGCCAAAAGACATTCTGGAGAAGTTTATTTGAATTTTATAGTAAGATAGAACGTATTCCTGCGTTAAAGGATTTGAGAAAACTTAGTTTATTAACTTTGTTAAAGTAGAATGGTACCGTGAAGCATAGCTTTCACTTCTATAAGAAGTGGAAGCTTTTTT	......((......((((......((((((.......(((.........((((((...........)))))).))).....))))))........))))...))..(((((((.............))))))).(((......)))................(((((((........)))))))................(((((((...)).))))).........................	......((......((((......((((((.......(((.........((((((...........)))))).))).....))))))........))))...))..(((((((.............))))))).(((......)))................(((((((........)))))))..........................((((((((((((...))))))))))))......	JvIxKTa1	JVIXKTA1	https://www.ncbi.nlm.nih.gov/nuccore/CP001056?report=genbank&from=2603051&to=2603325&strand=2	CP001056	2603325	275	2603051	2598051	2603825	-10.8	935198	Clostridium botulinum B str. Eklund 17B (NRP)	Firmicutes	Clostridia	Clostridiales	Clostridiaceae	Clostridium	aspartate--tRNA ligase	gb|ACD23108.1||gnl|tigr|CLL_A2506	6.1.1.12	Aspartate--tRNA ligase (EC 6.1.1.12) (Aspartyl-tRNA synthetase) (AspRS) | aspartyl-tRNA aminoacylation [GO:0006422]	['GAC']	True	50.0	GAC			1.0	ASP	ASP (GUC)	GGCTCAGTAGCTCAGTTGGTtAGAGTGCCGGCCTGTCACGCCGGAGGtCGAGGGTTCGAGCCCCTTCTGAGTCGCCA	(((((((..((((.........)))).(((((.......))))).....(((((.......))))))))))))....
AAXB02000015.1:6887-7177	CGAAATTCGTTGATGAGAACAATGCCGTATCTATCGTTATTTCACAGAGAGCCTGCGGTTGGTGGAAGCAGGTAATAAGCAGATAAGGATATCCTCTCTAAGAAGCGGGTTGAAAGCAATATCAAAGTAAACCTCGCCGGTATCCCCCGTTACAGGGAGCATGTATGATGGTACGTGAATGAGAGCTGTAGAAAGATTCTACAGAATTAGGGTGGTAACGCGGATAGATTTCGTCCCTTTTCAGAGTATATTCTGGAAAGGGATTTTTTTTGGTGGACAGTGATTGCTTAA	2332.0	4.7000000000000005e-28	119.3	0.0	1.0	241.0	0.93	0.44	CGAAAUUCGUUGAUGAGAACAAuGCCGUAUCUAUCGUUAUUUCACAGAGAGCCUGCGGUUGGUGGAAGCAGGUAAUAAG-CAGAUAAGGAUAUCCUCUCUAAGAAGCG-GGUUGAAAgcaauAUCAAAGUAAACCUCGCCGGUAUCCCCCGUUACagggagcauguaugaugGUACGUGAAUGAGAGCUGUAGA---AAGAUUCUACAGAAUUAGGGUGGUAACGCGGAUAGAU-UUCGUCCCUUUU	::::::<<------<<<<----.---<<<<<<-------<<<--------<<<<<<___________>>>>>>>>>----->>>>>>-------->>>>--->>,,<<<<<<<____....._________>>>>>>>,<<<______>>>,,,,.................,,,,,,,,,,,,,,,<<<<<<<________>>>>>>>,,,,<<<<-------<<<<<______>>>>>>>>>:::	7.0	87.0	95.0	103.0	209.0	238.0	234.0	271.0	91.0	93.0	AUC	UAUCC	213.0	216.0	UGGU		Transcriptional	Marks_fulltbox.fa	......((......((((........((((((.......(((........((((((...........)))))))))....))))))........))))...))..((((((..................)))).)).(((......)))....................................(((((((.....)))))))....((((.......(((((.....))))))))).....................................................	[[7, 103], [106, 136], [138, 149], [186, 204], [209, 238]]	bracket_structure_was_changed changed_some_brackets_to_dots	AACGCGGATAGATTTCGTCCCTTTTCAGAGTATATTCTGGAAAGGGATTTTTTTT	...(((((.....)))))(((((((((((......))))))))))).........	-19.80		AGGGTGGTAACGCGGATAGATTTCGTCCCTTTTCAGAGTATATTCTGGAAAGGGATTTTTTTT	((((.......(((((.....))))))))).................................	((((.......(((((.....))))))))).................................	-6.4		...........(((((.....)))))(((((((((((......))))))))))).........		.........................((((((((((((......))))))))))))........	-17.50		......((......((((........((((((.......(((........((((((...........)))))))))....))))))........))))...))..((((((..................)))).)).(((......)))....................................(((((((.....))))))).............................((((((((((((......))))))))))))........	......((......((((........((((((.......(((........((((((...........)))))))))....))))))........))))...))..((((((..................)))).)).(((......)))....................................(((((((.....)))))))....((((.......(((((.....))))))))).................................	CGAAATTCGTTGATGAGAACAATGCCGTATCTATCGTTATTTCACAGAGAGCCTGCGGTTGGTGGAAGCAGGTAATAAGCAGATAAGGATATCCTCTCTAAGAAGCGGGTTGAAAGCAATATCAAAGTAAACCTCGCCGGTATCCCCCGTTACAGGGAGCATGTATGATGGTACGTGAATGAGAGCTGTAGAAAGATTCTACAGAATTAGGGTGGTAACGCGGATAGATTTCGTCCCTTTTCAGAGTATATTCTGGAAAGGGATTTTTTTT	......((......((((........((((((.......(((........((((((...........)))))))))....))))))........))))...))..((((((..................)))).)).(((......)))....................................(((((((.....)))))))....((((.......(((((.....))))))))).................................	......((......((((........((((((.......(((........((((((...........)))))))))....))))))........))))...))..((((((..................)))).)).(((......)))....................................(((((((.....))))))).............................((((((((((((......))))))))))))........	ssy82aqa	SSY82AQA	https://www.ncbi.nlm.nih.gov/nuccore/AAXB02000015?report=genbank&from=6887&to=7177	AAXB02000015	6887	291	7177	6387	12177	-11.1	411462	Dorea longicatena DSM 13814	Firmicutes	Clostridia	Clostridiales	Lachnospiraceae	Dorea	bile acid transporter	gb|EDM62238.1||gnl|WGS:AAXB|DORLON_02335		Bile acid transporter |	['AUC']	True	58.0	AUC			1.0	ILE	ILE (GAU)	GGGCTTATAGCTCAGCTGGTtAGAGCGCACGCCTGATAAGCGTGAGGtCGGTGGTTCGAGTCCACTTAAGCCCA	(((((((..((((.........)))).(((((.......))))).....(((((.......)))))))))))).
AAOX01000006.1:52327-52026	ACAAAGGCATTGAAGAGAAAAAGTAAAACAGATCCGTTTTTCCCAGAGAGCTTCGGCAGGTGAAAAGAAGCAAAAGCGGCTGTTTGAACAATGGTCTCCGAGCCCCGTACTGAACGCGATCTTCGCCAGTAGGCTGCGGCAAGTAGTGGTACTTGTTATCAAACCCACAGTATAAGGGCATCTATATGCCCCGTACTTGCAGAGGCCGAAAGGCGAATAAAGGTGGTACCGCGGGCAAGCCCCGTCCTTTTCTATATGTATAGAAAAGGACGGGGCTTTTTTATTTTATCCTAAGATCTGCC	3819.0	6.800000000000001e-25	107.0	0.0	1.0	252.0	0.87	0.5	ACAAAGGCAUUGAAGAGAAAAAGUAAAACAGAUCCGUUUUUCCCAGAGAGCUUC-GGCAGGUGAAAAGAAGCAAAAGCGGCUGUUUGAACaAUGGUCUCCGAGCCCCGUA-CUGAACgcgaucuUCGCCAGUAGGCUGCGGCAAGUAGugguACUUGUUAUcaaaCCCACAGUAUAAGGGCAUCUAUAUGccccguacuugcagaGGCCGAAAGGCGAAUAAAGGUGGUACCGCGGGCAAGC-CCCGUCCUUUUC	::::::<<------<<<<-------<<<<<<-------<<<--------<<<<<<___________>>>>>>>>>----->>>>>>----.---->>>>--->>,,<<<<<<<____......._________>>>>>>>,<<<____....__>>>,,,,....,,,,,,,,,,,,,,,<<<<<<<___..............._____>>>>>>>,,,,<<<<-------<<<<<______>>>>>>>>>:::	7.0	86.0	95.0	103.0	220.0	249.0	239.0	282.0	91.0	93.0	AUG	AAUGG	224.0	227.0	UGGU		Transcriptional	Marks_fulltbox.fa	......((......((((.......((((((.......(((........(((((............)))))))).....)))))).........))))...))..((((((....................)).)))).(((..........))).......................(((((((.......................)))))))....((((.......(((((.....))))))))).....................................................	[[7, 103], [106, 138], [140, 155], [179, 215], [220, 249]]	bracket_structure_was_changed changed_some_brackets_to_dots	ACCGCGGGCAAGCCCCGTCCTTTTCTATATGTATAGAAAAGGACGGGGCTTTTTT	.........(((((((((((((((((((....)))))))))))))))))))....	-33.10		AAGGTGGTACCGCGGGCAAGCCCCGTCCTTTTCTATATGTATAGAAAAGGACGGGGCTTTTTT	((((.......(((((.....))))))))).................................	((((.......(((((.....))))))))).................................	-7.3		.................(((((((((((((((((((....)))))))))))))))))))....		...................(((((((((((((((((....)))))))))))))))))......	-31.00		......((......((((.......((((((.......(((........(((((............)))))))).....)))))).........))))...))..((((((....................)).)))).(((..........))).......................(((((((.......................))))))).......................(((((((((((((((((....)))))))))))))))))......	......((......((((.......((((((.......(((........(((((............)))))))).....)))))).........))))...))..((((((....................)).)))).(((..........))).......................(((((((.......................)))))))....((((.......(((((.....))))))))).................................	ACAAAGGCATTGAAGAGAAAAAGTAAAACAGATCCGTTTTTCCCAGAGAGCTTCGGCAGGTGAAAAGAAGCAAAAGCGGCTGTTTGAACAATGGTCTCCGAGCCCCGTACTGAACGCGATCTTCGCCAGTAGGCTGCGGCAAGTAGTGGTACTTGTTATCAAACCCACAGTATAAGGGCATCTATATGCCCCGTACTTGCAGAGGCCGAAAGGCGAATAAAGGTGGTACCGCGGGCAAGCCCCGTCCTTTTCTATATGTATAGAAAAGGACGGGGCTTTTTT	......((......((((.......((((((.......(((........(((((............)))))))).....)))))).........))))...))..((((((....................)).)))).(((..........))).......................(((((((.......................)))))))....((((.......(((((.....))))))))).................................	......((......((((.......((((((.......(((........(((((............)))))))).....)))))).........))))...))..((((((....................)).)))).(((..........))).......................(((((((.......................))))))).......................(((((((((((((((((....)))))))))))))))))......	A1zXiIum	A1ZXIIUM	https://www.ncbi.nlm.nih.gov/nuccore/AAOX01000006?report=genbank&from=52026&to=52327&strand=2	AAOX01000006	52327	302	52026	47026	52827	-23.7	313627	Bacillus sp. NRRL B-14911	Firmicutes	Bacilli	Bacillales	Bacillaceae	Bacillus	methionine--tRNA ligase (methionyl-tRNA synthetase)	gb|EAR66838.1||gnl|WGS:AAOX|1099999053146_B14911_27565		Methionine--tRNA ligase (EC 6.1.1.10) (Methionyl-tRNA synthetase) (MetRS) | methionyl-tRNA aminoacylation [GO:0006431]	['AUG']	True	58.0	AUG			1.0	MET	MET (CAU)	GGCGGTGTAGCTCAGCTGGCtAGAGCGTACGGTTCATACCCGTGAGGtCGGGGGTTCGATCCCCTCCGCCGCTA	(((((((..((((.........)))).(((((.......))))).....(((((.......)))))))))))).
CP001982.1:3001637-3001382	TACTGAGCGTTGATAGGAGCACTAGTAGAAAAAATTTCCCTGTAACAGAGAGCTGACGGTTGCTGCGAGTCAGAACACAAATTTTTTCGAAGTACATTCCTTGAGCATCTTTTCCGAGTAGGAAAAGACGGCCTAGCCGTTATTTTAATCAAGAGGCAAGCAAAATGCTTGCAACTAGGGTGGTACCGCGAATTTTCGTCCCTACTGACTCTTAAGAAAAATCTTAAGGGTGAGTAGGGACTTTTTGTATTTCGGC	347.0	5.3e-34	142.3	0.0	1.0	206.0	0.98	0.44	UACUGAGCGUUGAUAGGAgcACUAGUAGAAAAAAUUUCCCUGUAACAGAGAGCUGACGGUUGCUGCGAGUCAGAACACAAAUUUUUUCGAAGUACAuUCCUUGAGCAUCUUUUCCGAG--------UAGGAAAAGACGGCCU-AGCCGUUA---UUUUAAUCAAGAGGCAAGCA-----AAAUGCUUGCAACUAGGGUGGUACCGCGAA---UU-UUCGUCCCUACU	::::::<<------<<<<..-------<<<<<<-------<<<--------<<<<<<___________>>>>>>>>>----->>>>>>--------.>>>>--->>,,<<<<<<<_____________>>>>>>>,<<<______>>>,,,,,,,,,,,,,,,,,,,<<<<<<<________>>>>>>>,,,,<<<<-------<<<<<______>>>>>>>>>:::	7.0	89.0	98.0	106.0	177.0	203.0	198.0	246.0	94.0	96.0	ACA	UACAU	181.0	184.0	UGGU		Transcriptional	Marks_fulltbox.fa	......((......((((.........((((((.......(((........((((((...........))))))))).....)))))).........))))...))..(((((((.....))))))).(((.....)))................(((((((...)))))))....((((.......((((....)))))))).....................................................	[[7, 106], [109, 127], [129, 139], [156, 172], [177, 203]]		ACCGCGAATTTTCGTCCCTACTGACTCTTAAGAAAAATCTTAAGGGTGAGTAGGGACTTTTT	.............(((((((((.((((((((((....)))))))))).))))))))).....	-31.20		AGGGTGGTACCGCGAATTTTCGTCCCTACTGACTCTTAAGAAAAATCTTAAGGGTGAGTAGGGACTTTTT	((((.......((((....))))))))...........................................	((((.......((((....))))))))...........................................	-6.0		.....................(((((((((.((((((((((....)))))))))).))))))))).....		.....................(((((((((.((((((((((....)))))))))).))))))))).....	-31.20		......((......((((.........((((((.......(((........((((((...........))))))))).....)))))).........))))...))..(((((((.....))))))).(((.....)))................(((((((...))))))).........................(((((((((.((((((((((....)))))))))).))))))))).....	......((......((((.........((((((.......(((........((((((...........))))))))).....)))))).........))))...))..(((((((.....))))))).(((.....)))................(((((((...)))))))....((((.......((((....))))))))...........................................	TACTGAGCGTTGATAGGAGCACTAGTAGAAAAAATTTCCCTGTAACAGAGAGCTGACGGTTGCTGCGAGTCAGAACACAAATTTTTTCGAAGTACATTCCTTGAGCATCTTTTCCGAGTAGGAAAAGACGGCCTAGCCGTTATTTTAATCAAGAGGCAAGCAAAATGCTTGCAACTAGGGTGGTACCGCGAATTTTCGTCCCTACTGACTCTTAAGAAAAATCTTAAGGGTGAGTAGGGACTTTTT	......((......((((.........((((((.......(((........((((((...........))))))))).....)))))).........))))...))..(((((((.....))))))).(((.....)))................(((((((...)))))))....((((.......((((....))))))))...........................................	......((......((((.........((((((.......(((........((((((...........))))))))).....)))))).........))))...))..(((((((.....))))))).(((.....)))................(((((((...))))))).........................(((((((((.((((((((((....)))))))))).))))))))).....	ZbasfnK-	ZBASFNK	https://www.ncbi.nlm.nih.gov/nuccore/CP001982?report=genbank&from=3001382&to=3001637&strand=2	CP001982	3001637	256	3001382	2996382	3002137	-25.2	592022	Bacillus megaterium DSM 319	Firmicutes	Bacilli	Bacillales	Bacillaceae	Bacillus	chorismate mutase/phospho-2-dehydro-3-deoxyheptonate aldolase	gb|ADF39870.1||gnl|IGS|BMD_3030	2.5.1.54	Chorismate mutase/phospho-2-dehydro-3-deoxyheptonate aldolase (EC 2.5.1.54) | aromatic amino acid family biosynthetic process [GO:0009073]; chorismate metabolic process [GO:0046417]	['ACA', 'UAC', 'CAU']	True	56.0	ACA	UAC	CAU	3.0	THR	THR (UGU)	GCCGGTGTAGCTCAACTGGTAGAGCAACTGACTTGTAATCAGTAGGtTGGGGGTTCAAGTCCTCTTGCCGGCACCA	(((((((..((((........)))).(((((.......))))).....(((((.......))))))))))))....	TYR	TYR (GUA)	GGAGGGGTAGCGAAGTGGCtaAACGCGGCGGACTGTAAATCCGCTCCTTCGGGTtCGGCAGTTCGAATCTGCCCCCCTCCACCA	(((((((..(((...........))).(((((.......))))).((....))...(((((.......))))))))))))....	TYR	TYR (AUG)
AEXN01000030.1:8236-8444	ATAAAAACTTTGAAAAGATGAGTAGCTAATAAATTATATGCACAGAGAATCTTTACTTGCTGAAAAAAGATCTTATAATCTTAGTGAATAAAGACTTAGAGTTGTATCGAGGATAGTTTGATTCGATATCGTATTTTGCACGTTATAGCAAAGGGGTATAATTTTGTACTTTCTTAATGGATCCTTTGAAAGTATATTTTGTACTTAAT	6682.0	1.3e-16	75.0	7.7	1.0	159.0	0.95	0.3	AUAAAAACUUUGAAAAGA-UGAGUAGCUAAUAAAUUAUAUGCACAGAGAAUCUUUACUUGCUGAAAAAAGAUCUUAUAAUCUUAGUGAAUAAAGACUUAGAGUUGUAUCGAGGAU---AGUUUGAUUCGAUAUCGUAUUUuGCACGUUAUAGCA-----------*[ 3]**[ 3]*UAU	::::::<<------<<<<-------<<<<<<-------<<<--------<<<<<<___________>>>>>>>>>----->>>>>>-------->>>>--->>,,<<<<<<<_____________>>>>>>>,<<<____.__>>>,,,,,,,,,,,,,,,,,,,~~~~~~~~~~~~:::	7.0	86.0	94.0	102.0	130.0	142.0	138.0	209.0	90.0	92.0	AAA	UAAAG	134.0	137.0		BAD_DISCRIM;	Transcriptional	Marks_fulltbox.fa	......((......((((......((((((.......(((........((((((...........))))))))).....))))))........))))...))..(((((((..........))))))).(((.......)))...................................................................	[[7, 102], [105, 128], [130, 142]]		GCACGTTATAGCAAAGGGGTATAATTTTGTACTTTCTTAATGGATCCTTTGAAAGTATATTTTGTACTTAAT	((........))....((((((((...(((((((((..............)))))))))..))))))))...	-14.90		CGTATTTTGCACGTTATAGCAAAGGGGTATAATTTTGTACTTTCTTAATGGATCCTTTGAAAGTATATTTTGTACTTAAT	(((.......)))...................................................................				........((........))....((((((((...(((((((((..............)))))))))..))))))))...		........((........))....((((((((...(((((((((..............)))))))))..))))))))...	-14.90	no_good_structure_found;no_aterm	......((......((((......((((((.......(((........((((((...........))))))))).....))))))........))))...))..(((((((..........))))))).........((........))....((((((((...(((((((((..............)))))))))..))))))))...					LHeZZpei	LHEZZPEI	https://www.ncbi.nlm.nih.gov/nuccore/AEXN01000030?report=genbank&from=8236&to=8444	AEXN01000030	8236	209	8444	7736	13444		879306	Anaerococcus hydrogenalis ACS-025-V-Sch4	Firmicutes	Tissierellia	Tissierellales	Peptoniphilaceae	Anaerococcus	ABC transporter, permease protein	gb|EGC83724.1||gnl|WGS:AEXN|HMPREF9246_0414		ABC transporter, permease protein | nitrogen compound transport [GO:0071705]		True		AAA				LYS	LYS (UUU)	GATCCATTAGCTCAGTCGGTAGAGCACTTGACTTTTAATCAAGGTGtCCGGAGTTCGAATCTCCGATGGGTCACCA	(((((((..((((........)))).(((((.......))))).....(((((.......))))))))))))....
AFGF01000065.1:16928-17202	CCAAAAGTGATGACTGGGAATAGGGCAAAGGATAACCGTTTCAGAGAGCCGGTGGCTGGTGCAAGCCGGTGCGGTGCCTTGGCTGATCTCACCCATGAACTCCAAAGCTGAATGTACAATGCAATGTATACTGTATGCAAAATATTTGTACATAGGCTGCGGCGCGCCGGGCGTTAACCGGAAAGAGCCCAAAGTAGGGTGGTACCGCGTAGAAACGCCCCTATTCCATGAAATGTCATGGGATAGGGGCGTTTAGTTTATCTGAAATGAAAGGG	6100.0	1.6999999999999999e-19	86.1	0.0	1.0	225.0	0.92	0.52	CCAAAAGUGAUGACUGGGAAUAG--GGCAAAGGAUAACCGUUUCAGAGAGCCGGUGGCUGGUGCAAGCCGGUGCGGUGCCUUGGCUGAU-CUCACCCAUGAACUCCAAAGCUGAAUguacaaugcaauguauacuguaugcaaaauauUUGUACAUAGGCUGCGGCGCGCC-GGGCGUUA-----ACCGGAAAGAG*[ 4]*AAGUAGGGUGGUACCGCGU--AGAA--ACGCCCCUAUU	::::::<<------<<<<-------<<<<<<-------<<<--------<<<<<<___________>>>>>>>>>----->>>>>>-------->>>>--->>,,<<<<<<<____................................_________>>>>>>>,<<<______>>>,,,,,,,,,,,,,,,,,,,~~~~~~,,,,<<<<-------<<<<<______>>>>>>>>>:::	7.0	85.0	92.0	100.0	196.0	222.0	213.0	263.0	88.0	90.0	CUC	UCUCA	200.0	203.0	UGGU		Transcriptional	Marks_fulltbox.fa	......((......((((.....((((((.......(((........((((((...........))))))))).....)))))).......))))...))..(((((((.............................................))))))).(((.....)))......................((((.......((((....)))))))).....................................................	[[7, 100], [103, 161], [163, 173], [196, 222]]	bracket_structure_was_changed	ACCGCGTAGAAACGCCCCTATTCCATGAAATGTCATGGGATAGGGGCGTTTAGTTTATCTGAAATGAAAGGG	.........(((((((((((((((((((....))))))))))))))))))).....................	-33.30		AGGGTGGTACCGCGTAGAAACGCCCCTATTCCATGAAATGTCATGGGATAGGGGCGTTTAGTTTATCTGAAATGAAAGGG	((((.......((((....)))))))).....................................................	((((.......((((....)))))))).....................................................	-7.2		.................(((((((((((((((((((....))))))))))))))))))).....................		.................(((((((((((((((((((....))))))))))))))))))).....................	-33.30		......((......((((.....((((((.......(((........((((((...........))))))))).....)))))).......))))...))..(((((((.............................................))))))).(((.....))).......................................(((((((((((((((((((....))))))))))))))))))).....................	......((......((((.....((((((.......(((........((((((...........))))))))).....)))))).......))))...))..(((((((.............................................))))))).(((.....)))......................((((.......((((....)))))))).....................................................	CCAAAAGTGATGACTGGGAATAGGGCAAAGGATAACCGTTTCAGAGAGCCGGTGGCTGGTGCAAGCCGGTGCGGTGCCTTGGCTGATCTCACCCATGAACTCCAAAGCTGAATGTACAATGCAATGTATACTGTATGCAAAATATTTGTACATAGGCTGCGGCGCGCCGGGCGTTAACCGGAAAGAGCCCAAAGTAGGGTGGTACCGCGTAGAAACGCCCCTATTCCATGAAATGTCATGGGATAGGGGCGTTTAGTTTATCT	......((......((((.....((((((.......(((........((((((...........))))))))).....)))))).......))))...))..(((((((.............................................))))))).(((.....)))......................((((.......((((....)))))))).........................................	......((......((((.....((((((.......(((........((((((...........))))))))).....)))))).......))))...))..(((((((.............................................))))))).(((.....))).......................................(((((((((((((((((((....))))))))))))))))))).........	6iwEkO3y	6IWEKO3Y	https://www.ncbi.nlm.nih.gov/nuccore/AFGF01000065?report=genbank&from=16928&to=17202	AFGF01000065	16928	275	17202	16428	22202	-26.1	1009370	Acetonema longum DSM 6540	Firmicutes	Negativicutes	Selenomonadales	Sporomusaceae	Acetonema	extracellular ligand-binding receptor	gb|EGO64321.1||gnl|WGS:AFGF|ALO_08560		Extracellular ligand-binding receptor | amino acid transport [GO:0006865]	['CUC', 'UCU', 'UCA']	True	56.0	CUC	UCU	UCA	3.0	LEU	LEU (GAG)	GCGGTTGTGGCGGAACGGCaGACGCACCATCTTGAGGGGGTGGCGAGGCAACTCGTGTGAGTTCAAATCTCACCAACCGCACCA	(((((((..(((..........))).(((((.......))))).(((....)))..(((((.......))))))))))))....	SER	SER (AGA)			SER	SER (UGA)	GGAGGGGTGTCCGAGCGGTttATGGAGCTGGTCTTGAAAACCAGTGATCCCGCAAGGGACCGTGGGTTCGAATCCCACCCCCTCCGCCA	(((((((..((((.........)))).(((((.......)))))...((((....))))..(((((.......))))))))))))....
BAAV01014323.1:883-1136	TTTATTGCTTGGATCGGGAAAATAGTACCAAGGTTCCGCGCCAGAGAGGGACGCCGCCGGCTGAGAGCGCCCTGCGAGAAACGTGCTTTGTTCGCCCGTGAGCTCCGGCCAATCCCCGGCGGGTCCGCCCGTTACCGCGTACAGAGTGCGGCGCGCACGCGCCGAATTCGGGTGGTACCGCGGAAGTTTCCTTTCGTCCCTGTATGCGGGACGGGAGGATCTTTTTTTGTCCGCGATCCGGCAAGGAACGCAAC	6543.0	2.4e-17	77.8	0.0	1.0	204.0	0.87	0.63	UUUAUUGCUUGGAUCGGG-AAAAUAGUACCAAG-GUUCCGCGCCAGAGAGGGaCGCCGCCgGCUGAGAGCGcCCUGCGAGAa-A-CGUGCUUUGUUCGCCCGUGAGCUCCGG*[ 7]*CCGGCGGGUCCGCCCGUUA--CCGCGUACAGAGUGCGGCGCG------CACGCGCCGAAUUCGGGUGGUACCGCGGAAGUUUccUUUCGUCCCUGUA	::::::<<------<<<<-------<<<<<<-------<<<--------<<<.<<<____._______>>>.>>>>>>---.-->>>>>>-------->>>>--->>,,<<<~~~~~~>>>,<<<______>>>,,,,,,,,,,,,,,,,,,,<<<<<<<________>>>>>>>,,,,<<<<-------<<<<<_____.._>>>>>>>>>:::	7.0	87.0	95.0	103.0	169.0	201.0	189.0	228.0	91.0	93.0	UUC	GUUCG	173.0	176.0	UGGU		Transcriptional	Marks_fulltbox.fa	......((......((((......(((((.......(((........(((.(((............))).)))))).....)))))........))))...))..(((.......))).(((......))).................((((((....))))))....((((.......(((((........))))))))).....................................................	[[7, 103], [106, 118], [120, 131], [149, 164], [169, 201]]	bracket_structure_was_changed changed_some_brackets_to_dots	ACCGCGGAAGTTTCCTTTCGTCCCTGTATGCGGGACGGGAGGATCTTTTTTT	.....(((((..((((((((((((.......)))))))))))).)))))...	-22.80		CGGGTGGTACCGCGGAAGTTTCCTTTCGTCCCTGTATGCGGGACGGGAGGATCTTTTTTT	((((.......(((((........)))))))))...........................	((((.......(((((((....)))))))))))...........................	-9.2		.............(((((..((((((((((((.......)))))))))))).)))))...		....................((((((((((((.......)))))))))))).........	-20.40		......((......((((......(((((.......(((........(((.(((............))).)))))).....)))))........))))...))..(((.......))).(((......))).................((((((....))))))........................((((((((((((.......)))))))))))).........	......((......((((......(((((.......(((........(((.(((............))).)))))).....)))))........))))...))..(((.......))).(((......))).................((((((....))))))....((((.......(((((((....)))))))))))...........................	TTTATTGCTTGGATCGGGAAAATAGTACCAAGGTTCCGCGCCAGAGAGGGACGCCGCCGGCTGAGAGCGCCCTGCGAGAAACGTGCTTTGTTCGCCCGTGAGCTCCGGCCAATCCCCGGCGGGTCCGCCCGTTACCGCGTACAGAGTGCGGCGCGCACGCGCCGAATTCGGGTGGTACCGCGGAAGTTTCCTTTCGTCCCTGTATGCGGGACGGGAGGATCTTTTTTT	......((......((((......(((((.......(((........(((.(((............))).)))))).....)))))........))))...))..(((.......))).(((......))).................((((((....))))))....((((.......(((((((....)))))))))))...........................	......((......((((......(((((.......(((........(((.(((............))).)))))).....)))))........))))...))..(((.......))).(((......))).................((((((....))))))........................((((((((((((.......)))))))))))).........	ALd-M9M-	ALDM9M	https://www.ncbi.nlm.nih.gov/nuccore/BAAV01014323?report=genbank&from=883&to=1136	BAAV01014323	883	254	1136	383	6136	-11.2	408170	human gut metagenome										['UUC', 'GUU', 'UCG']	True	56.0	UUC	GUU	UCG	3.0	PHE	PHE (GAA)			VAL	VAL (AAC)			VAL	VAL (CGA)
CP001793.1:2512385-2512106	TGAAAACCGATGACGGAAAAGAGAAACCGTAACGTCCTCAGAGAGCCGATGGTTGGTGCAAATCGGTGGCGTAAAGTATTCTTGAGCGTTCCTGAGATATTTCGCTGAAACTTGGAGTAGGCGCAAATCGGATGATATCCGTTACCAATCATGGTCTGAACAGACCGCTTGAGGCTGCCGCATCTTGGCAGCGAATAAGGGTGGCACCACGAATAACTCTCGTCCCTTACTACGGAGGTAGTATGCGGATTGAGAGTTTTTTATGTTCCTGTCTCTTTGC	4694.0	3e-23	100.6	0.0	1.0	230.0	0.91	0.5	UGAAAACCGAUGACGGAAAAGA-----GAAACCGUAACGUCCUCAGAGAGCCGAUGGUUGGUGCAAAUCGGUGGCGUAaaGUAUUCUUG---AGCGUUCCUGAGAUAUUUCGCUGAAACUUGGAGUAGGCGCaAAUCGGAUGAuAUCCGUUACcaaucauggucugAACAGACCGCUUGAGGCUGCCG---CAUCUUGGCAGCgAAUAAGGGUGGCACCACGAA--UAAcUCUCGUCCCUUAC	::::::<<------<<<<-------<<<<<<-------<<<--------<<<<<<___________>>>>>>>>>---..-->>>>>>-------->>>>--->>,,<<<<<<<_____________>>>>>.>>,<<<____.__>>>,,,,.............,,,,,,,,,,,,,,,<<<<<<<________>>>>>>>.,,,,<<<<-------<<<<<_____._>>>>>>>>>:::	7.0	84.0	89.0	97.0	198.0	227.0	217.0	262.0	85.0	87.0	AGC	GAGCG	202.0	205.0	UGGC		Transcriptional	Marks_fulltbox.fa	......((......((((....((((.......(((........((((((...........))))))))).......)))).......))))...))..(((((((.............))))).)).(((.......)))................................(((((((.....))))))).....((((.......(((((.....))))))))).....................................................	[[7, 97], [100, 127], [129, 141], [174, 192], [198, 227]]	bracket_structure_was_changed changed_some_brackets_to_dots	ACCACGAATAACTCTCGTCCCTTACTACGGAGGTAGTATGCGGATTGAGAGTTTTTT	.....(((.((((((((((((.((((((....)))))).).))).)))))))).)))	-21.90		AGGGTGGCACCACGAATAACTCTCGTCCCTTACTACGGAGGTAGTATGCGGATTGAGAGTTTTTT	((((.......(((((.....)))))))))...................................	((((.......(((((.....)))))))))...................................	-6.0		.............(((.((((((((((((.((((((....)))))).).))).)))))))).)))		...................((((((((((.((((((....)))))).).))).))))))......	-19.40		......((......((((....((((.......(((........((((((...........))))))))).......)))).......))))...))..(((((((.............))))).)).(((.......)))................................(((((((.....)))))))........................((((((((((.((((((....)))))).).))).))))))......	......((......((((....((((.......(((........((((((...........))))))))).......)))).......))))...))..(((((((.............))))).)).(((.......)))................................(((((((.....))))))).....((((.......(((((.....)))))))))...................................	TGAAAACCGATGACGGAAAAGAGAAACCGTAACGTCCTCAGAGAGCCGATGGTTGGTGCAAATCGGTGGCGTAAAGTATTCTTGAGCGTTCCTGAGATATTTCGCTGAAACTTGGAGTAGGCGCAAATCGGATGATATCCGTTACCAATCATGGTCTGAACAGACCGCTTGAGGCTGCCGCATCTTGGCAGCGAATAAGGGTGGCACCACGAATAACTCTCGTCCCTTACTACGGAGGTAGTATGCGGATTGAGAGTTTTTT	......((......((((....((((.......(((........((((((...........))))))))).......)))).......))))...))..(((((((.............))))).)).(((.......)))................................(((((((.....))))))).....((((.......(((((.....)))))))))...................................	......((......((((....((((.......(((........((((((...........))))))))).......)))).......))))...))..(((((((.............))))).)).(((.......)))................................(((((((.....)))))))........................((((((((((.((((((....)))))).).))).))))))......	lUVe-kuj	LUVEKUJ	https://www.ncbi.nlm.nih.gov/nuccore/CP001793?report=genbank&from=2512106&to=2512385&strand=2	CP001793	2512385	280	2512106	2507106	2512885	-13.4	481743	Paenibacillus sp. Y412MC10	Firmicutes	Bacilli	Bacillales	Paenibacillaceae	Paenibacillus	D-3-phosphoglycerate dehydrogenase	gb|ACX64449.1||gnl|jgi|GYMC10_2168	1.1.1.95	D-3-phosphoglycerate dehydrogenase (EC 1.1.1.95) | L-serine biosynthetic process [GO:0006564]	['AGC']	True	50.0	AGC			1.0	SER	SER (GCU)	GGAGAGATACCCAAGTGGCtatAAGGGGACCCTCTGCTAAGGGGTTAGACTGCGTAAGCGGTGCGAGGGTTCGAATCCCTCTCTCTCCGCCA	(((((((..(((............))).(((((.......)))))...(((((....)))))..(((((.......))))))))))))....
