## Supplementary material for "TBDB – A database of structurally annotated T-box riboswitch:tRNA pairs": TBDB_database_flatfile: TBDB_Database_FlatFile.csv (part 25 of 89)

Name	FASTA_sequence	Rank	E_value	Score	Bias	Tbox_start	Tbox_end	CM_accuracy	GC	Sequence	Structure	s1_start	s1_loop_start	s1_loop_end	s1_end	antiterm_start	antiterm_end	term_start	term_end	codon_start	codon_end	codon	codon_region	discrim_start	discrim_end	discriminator	warnings	type	source	whole_antiterm_structure	other_stems	whole_antiterm_warnings	term_sequence	term_structure	terminator_energy	term_errors	antiterm_term_sequence	infernal_antiterminator_structure	vienna_antiterminator_structure	vienna_antiterminator_energy	vienna_antiterminator_errors	terminator_structure	terminator_errors	new_term_structure	new_term_energy	new_term_errors	whole_term_structure	folded_antiterm_structure	Trimmed_sequence	Trimmed_antiterm_struct	Trimmed_term_struct	hash_string	unique_name	accession_url	accession_name	locus_start	tbox_length	locus_end	locus_view_start	locus_view_end	deltadelta_g	TaxId	GBSeq_organism	phylum	class	order	family	genus	downstream_protein	downstream_protein_id	downstream_protein_EC	protein_desc	refine_codon	refine_codon_io	refine_codon_code	refine_codon_top	refine_codon_alt_1	refine_codon_alt_2	refine_codon_num	amino_acid_top	trna_family_top	trna_seq_top	trna_struc_top	amino_acid_alt_1	trna_family_alt_1	trna_seq_alt_1	trna_struc_alt_1	amino_acid_alt_2	trna_family_alt_2	trna_seq_alt_2	trna_struc_alt_2
ACMV01000282.1:4436-4725	AAGAATGCAAAGAAGAGGAGAGTAAACGATACAAATTGTTTCAGAGAGCTGCCCCGTGGCTGTGAGGGTGGTAACAATTGTATCGGTTGAAGATCACCTCAGAGCACTGTCCTTGAAAAAAATGAGTAGAGAGCAGCGGAGTTGTTCCCGGTAAAAGAACAAAAGTCTAATAGGACAGAGCATATATTTCGCGAGAAGTATAAGGAAGCTGAGTGGTACCACGATTCCCTCGTCTCAGCAATGGATTGCTACACGTTTGTAGAAAATCGATTGTTGAGGCGAGGATATTT	5320.0	8.1e-22	95.1	0.0	1.0	240.0	0.92	0.45	AAGAAUGCAAAGAAGAGG-AGAGUAAACGAUAC-AAAUUGUUUCAGAGAGCUGCCcCGUGGCUGUGAgGGUGGUaACAAUUGUAUCGgUUGAAGAUCACCUCAGAGCACUGUCCUUGAAaAAAAUGAGUAGAGAGCAGCGGAGUUguUCCCGGUA----AAAGAACAAAAGUCUAAUAGGAcagagcauauauuucgcgAGAAGUAUAAGGAAGCUGAGUGGUACCACGAU--UCC-CUCGUCUCAGCA	::::::<<------<<<<-------<<<<<<-------<<<--------<<<<<<.___________.>>>>>>.>>>----->>>>.>>-------->>>>--->>,,<<<<<<<___.__________>>>>>>>,<<<____..__>>>,,,,,,,,,,,,,,,,,,,<<<<<<<___.................._____>>>>>>>,,,,<<<<-------<<<<<______>>>>>>>>>:::	7.0	89.0	97.0	105.0	210.0	237.0	228.0	290.0	93.0	95.0	AUC	GAUCA	214.0	217.0	UGGU		Transcriptional	Marks_fulltbox.fa	......((......((((......((((((......(((........((((((.............)))))).))).....)))).))........))))...))..(((((((..............))))))).(((........)))...............(((((((..........................)))))))....((((.......(((((...))))))))).....................................................	[[7, 105], [108, 135], [137, 150], [166, 205], [210, 237]]		ACCACGATTCCCTCGTCTCAGCAATGGATTGCTACACGTTTGTAGAAAATCGATTGTTGAGGCGAGGATATTT	..........(((((((((((((((.((((.(((((....)))))..)))).)))))))))))))))......	-35.70		TGAGTGGTACCACGATTCCCTCGTCTCAGCAATGGATTGCTACACGTTTGTAGAAAATCGATTGTTGAGGCGAGGATATTT	((((.......(((((...))))))))).....................................................	((((.......(((((...))))))))).....................................................	-3.5		..................(((((((((((((((.((((.(((((....)))))..)))).)))))))))))))))......		..................(((((((((((((((.((((.(((((....)))))..)))).)))))))))))))))......	-35.70	no_good_structure_found NO_POLY_U	......((......((((......((((((......(((........((((((.............)))))).))).....)))).))........))))...))..(((((((..............))))))).(((........)))...............(((((((..........................)))))))......................(((((((((((((((.((((.(((((....)))))..)))).)))))))))))))))......	......((......((((......((((((......(((........((((((.............)))))).))).....)))).))........))))...))..(((((((..............))))))).(((........)))...............(((((((..........................)))))))....((((.......(((((...))))))))).....................................................	AAGAATGCAAAGAAGAGGAGAGTAAACGATACAAATTGTTTCAGAGAGCTGCCCCGTGGCTGTGAGGGTGGTAACAATTGTATCGGTTGAAGATCACCTCAGAGCACTGTCCTTGAAAAAAATGAGTAGAGAGCAGCGGAGTTGTTCCCGGTAAAAGAACAAAAGTCTAATAGGACAGAGCATATATTTCGCGAGAAGTATAAGGAAGCTGAGTGGTACCACGATTCCCTCGTCTCAGCAATGGATTGCTACACGTTTGTAGAAAATCGATTGTTGAGGCGAGGATATTT	......((......((((......((((((......(((........((((((.............)))))).))).....)))).))........))))...))..(((((((..............))))))).(((........)))...............(((((((..........................)))))))....((((.......(((((...))))))))).....................................................	......((......((((......((((((......(((........((((((.............)))))).))).....)))).))........))))...))..(((((((..............))))))).(((........)))...............(((((((..........................)))))))......................(((((((((((((((.((((.(((((....)))))..)))).)))))))))))))))......	Ptu6SY-l	PTU6SYL	https://www.ncbi.nlm.nih.gov/nuccore/ACMV01000282?report=genbank&from=4436&to=4725	ACMV01000282	4436	290	4725	3936	9725	-32.2	64104	Bacillus pseudomycoides	Firmicutes	Bacilli	Bacillales	Bacillaceae	Bacillus	Branched-chain amino acid aminotransferase	gb|EEM02836.1||gnl|WGS:ACMV|bmyco0002_47320		Branched-chain-amino-acid aminotransferase (BCAT) (EC 2.6.1.42) | isoleucine biosynthetic process [GO:0009097]; leucine biosynthetic process [GO:0009098]; valine biosynthetic process [GO:0009099]	['AUC']	True	50.0	AUC			1.0	ILE	ILE (GAU)	GGGCCTATAGCTCAGCTGGTtAGAGCGCACGCCTGATAAGCGTGAGGtCGATGGTTCGAGTCCATTTAGGCCCACCA	(((((((..((((.........)))).(((((.......))))).....(((((.......))))))))))))....
AP012054.1:480368-480656	ATAATGTTAATCAATCAGAAAGTAACAAGGAGTTGTTTACAGGGAGCTCGTGGTTGCTGTGAACGGGTAGCAGGTGGTTGTGAAATTGGGGCTGATGGTATATTGTTGAAGATAATAAATAGTGTTCAGGTGAGCCCCCCTTATCGTGCAGCTCCTTGCTAGAGGAGATAGAGATGACGGAGTATGATCTTTCCGTTAAATTGAGGTGGTACCGCGCTAATAGATTAGACGTCCTCACACAGAAGTTTTTTCTGTGTGAGTTTTTTGTTTAAAAATGGAGGAGAAGTAA	5877.0	3.2000000000000003e-20	88.9	0.0	1.0	239.0	0.91	0.44	AUAAUGUUAAUCAAUCAG-AAAGUAACAAGGA---GUUGUUUACAGGGAGCUCGUGGUUGCUGUGAACGGGUAGCAGG-UGGUUGUGAAAuuGGGGCUGAUGG--UAUAUUGUUGAAGAUAAUAAAUAGUGUUCAGGUGAGCCCCCCUUAUcgugcagcuccuugcuAGAGGAGAUAGAGAUGACGGAGUAUGAUCUUUCCGUUAAAuUGAGGUGGUACCGCGCUAAUAGauuAGACGUCCUCACA	::::::<<------<<<<-------<<<<<<-------<<<--------<<<<<<___________>>>>>>>>>----->>>>>>----..---->>>>--->>,,<<<<<<<_____________>>>>>>>,<<<______>>>,,,,................,,,,,,,,,,,,,,,<<<<<<<________>>>>>>>,,,.,<<<<-------<<<<<_____..._>>>>>>>>>:::	7.0	82.0	92.0	98.0	203.0	236.0	214.0	255.0	88.0	90.0	GGG	UGGGG	207.0	210.0	UGGU		Transcriptional	Marks_fulltbox.fa	..............((((......((((((....(((........((((((...........)))))))))....))))))..........)))).....(((((((.............))))))).(((......)))...................................(((((((........))))))).....((((.......(((((.........))))))))).....................................................	[[15, 95], [101, 127], [129, 140], [176, 197], [203, 236]]	bracket_structure_was_changed changed_some_brackets_to_dots	ACCGCGCTAATAGATTAGACGTCCTCACACAGAAGTTTTTTCTGTGTGAGTTTTTT	...(((((((....)))).))).(((((((((((.....)))))))))))......	-19.80		GAGGTGGTACCGCGCTAATAGATTAGACGTCCTCACACAGAAGTTTTTTCTGTGTGAGTTTTTT	((((.......(((((.........)))))))))..............................	((((.......((((...........))))))))..............................	-4.3		...........(((((((....)))).))).(((((((((((.....)))))))))))......		...........(((((((....)))).))).(((((((((((.....)))))))))))......	-19.80	no_good_structure_found	..............((((......((((((....(((........((((((...........)))))))))....))))))..........)))).....(((((((.............))))))).(((......)))...................................(((((((........)))))))................(((((((....)))).))).(((((((((((.....)))))))))))......	..............((((......((((((....(((........((((((...........)))))))))....))))))..........)))).....(((((((.............))))))).(((......)))...................................(((((((........))))))).....((((.......((((...........))))))))..............................	ATAATGTTAATCAATCAGAAAGTAACAAGGAGTTGTTTACAGGGAGCTCGTGGTTGCTGTGAACGGGTAGCAGGTGGTTGTGAAATTGGGGCTGATGGTATATTGTTGAAGATAATAAATAGTGTTCAGGTGAGCCCCCCTTATCGTGCAGCTCCTTGCTAGAGGAGATAGAGATGACGGAGTATGATCTTTCCGTTAAATTGAGGTGGTACCGCGCTAATAGATTAGACGTCCTCACACAGAAGTTTTTTCTGT	..............((((......((((((....(((........((((((...........)))))))))....))))))..........)))).....(((((((.............))))))).(((......)))...................................(((((((........))))))).....((((.......((((...........))))))))...................	..............((((......((((((....(((........((((((...........)))))))))....))))))..........)))).....(((((((.............))))))).(((......)))...................................(((((((........)))))))................(((((((....)))).))).(((((((((((.....))))))	RKSLMFDP	RKSLMFDP	https://www.ncbi.nlm.nih.gov/nuccore/AP012054?report=genbank&from=480368&to=480656	AP012054	480368	289	480656	479868	485656	-15.5	981540	Streptococcus pasteurianus ATCC 43144	Firmicutes	Bacilli	Lactobacillales	Streptococcaceae	Streptococcus					['UGG']	False	32.0	UGG			1.0	TRP	TRP (CCA)	ACGGGCATAGTTTAAAGGTAGAACTAAGGTCTCCAAAACCTTCAGTGTGGGTTCAATTCCTACTGCCCGTG	(((((((..((((.......)))).(((((.......)))))....(((((.......)))))))))))).
CP002991.1:375778-376034	TTAAATGCGATGAAGTGGAGCAGTAGGCATTGTAAGCTTTAAGAGAGCCGTTGGTGGGTGCAAAACGGTAGCCTAAGATGCCGAAACTCGCCATGGAGCAGGCATACTGAAGTGTAGTAGGTATGCACGGTTACTGCCGTTACAGGTTTAAGTGGGCTTATGCCAAGAAGAGTGGTACCACGGAAGTGCAAGTCTTTCGTCTCTTAAAGATGAAAGACTTTTTTTAATAAAATCGAGTTTGCTAAAAAATCATAGAT	367.0	6.5e-34	141.9	0.0	1.0	207.0	0.95	0.48	UUAAAUGCGAUGAAGUGGAGCAGUAGGCAUUG---UAAGCUUUAAGAGAGCCGUUGGUGGGUGCAAAACGGUAGCCUA-AGAUGCCGAAACUCGCCAUGGAGCAGGCAUACUGAA--GUGUAGUAGGUAUGCACGGUUACUGCCGUUA----CAGGUUUAAGUGGGCUU*[ 0]*AUGCCAAGAAGAGUGGUACCACGGAAguGCAAgucUUUCGUCUCUUAA	::::::<<------<<<<-------<<<<<<-------<<<--------<<<<<<___________>>>>>>>>>----->>>>>>-------->>>>--->>,,<<<<<<<_____________>>>>>>>,<<<______>>>,,,,,,,,,,,,,,,,,,,<<<<<~~~~~~>>>>>,,,,<<<<-------<<<<<_..____..._>>>>>>>>>:::	7.0	83.0	91.0	99.0	169.0	204.0	192.0	225.0	87.0	89.0	CUC	ACUCG	173.0	176.0	UGGU		Transcriptional	Marks_fulltbox.fa	......((......((((.......((((((....(((........((((((...........)))))))))....))))))........))))...))..(((((((...........))))))).(((......)))...............(((....)))....((((.......(((((...........))))))))).....................................................	[[7, 99], [102, 126], [128, 139], [155, 164], [169, 204]]		ACCACGGAAGTGCAAGTCTTTCGTCTCTTAAAGATGAAAGACTTTTTTT	..(((....))).(((((((((((((.....))))))))))))).....	-17.50		AGAGTGGTACCACGGAAGTGCAAGTCTTTCGTCTCTTAAAGATGAAAGACTTTTTTT	((((.......(((((...........))))))))).....................	((((.......(((((((.......))))))))))).....................	-7.1		..........(((....))).(((((((((((((.....))))))))))))).....		.......................(((((((((((.....))))))))))).......	-13.70		......((......((((.......((((((....(((........((((((...........)))))))))....))))))........))))...))..(((((((...........))))))).(((......)))...............(((....)))...........................(((((((((((.....))))))))))).......	......((......((((.......((((((....(((........((((((...........)))))))))....))))))........))))...))..(((((((...........))))))).(((......)))...............(((....)))....((((.......(((((((.......))))))))))).....................	TTAAATGCGATGAAGTGGAGCAGTAGGCATTGTAAGCTTTAAGAGAGCCGTTGGTGGGTGCAAAACGGTAGCCTAAGATGCCGAAACTCGCCATGGAGCAGGCATACTGAAGTGTAGTAGGTATGCACGGTTACTGCCGTTACAGGTTTAAGTGGGCTTATGCCAAGAAGAGTGGTACCACGGAAGTGCAAGTCTTTCGTCTCTTAAAGATGAAAGACTTTTTTT	......((......((((.......((((((....(((........((((((...........)))))))))....))))))........))))...))..(((((((...........))))))).(((......)))...............(((....)))....((((.......(((((((.......))))))))))).....................	......((......((((.......((((((....(((........((((((...........)))))))))....))))))........))))...))..(((((((...........))))))).(((......)))...............(((....)))...........................(((((((((((.....))))))))))).......	AImmLskZ	AIMMLSKZ	https://www.ncbi.nlm.nih.gov/nuccore/CP002991?report=genbank&from=375778&to=376034	CP002991	375778	257	376034	375278	381034	-6.6	697303	Thermoanaerobacter wiegelii Rt8.B1	Firmicutes	Clostridia	Thermoanaerobacterales	Thermoanaerobacteraceae	Thermoanaerobacter	leucyl-tRNA synthetase	gb|AEM77843.1||gnl|jgi|Thewi_0350		Leucine--tRNA ligase (EC 6.1.1.4) (Leucyl-tRNA synthetase) (LeuRS) | leucyl-tRNA aminoacylation [GO:0006429]	['CUC']	True	58.0	CUC			1.0	LEU	LEU (GAG)	GCGGTGGTGGCGGAACTGGCaGACGCGTACGTTTGAGGGGCGTATGGGGTTTCCCGTGTGGGTTCAAGTCCCACCCTCCGCACCA	((((.((..(((...........))).(((((.......)))))..(((...)))..(((((.......))))))).))))....
CP000154.1:2952486-2952749	TTTAGCGCGTTGAAGGGACTATTAAGAGAGACTCGGTCCTGTTCAGAGAGTAAATTCCGATAGGCTGCAAGAATTTACCTGGACTCTCTCCCAACTCCTATCCCCGAGCGCCCTGCGCAATCAGGCGGTCCCTGCCGTTAACAGGTTTCAAGTGGGATGATCATGAATCATCAATGAAGGTGGTACCGCGGAAGCACAAACTTTCGTCCTTTGCATACAAAGGATGGAAGTTTTTTTGCATTAAAAAGAGTAAAATTAAGGAAG	6601.0	5.5000000000000006e-17	76.4	0.0	1.0	214.0	0.87	0.5	UUUAGCGCGUUGAAGGGA-CUAUUAAGAGAGACUcGGUCCUGUUCAGAGAGUAAAUuccGAUAgGCUGCAAgaAUUUACCUGGAC-UCUCUCCCAACuCCUAUCCCCGAGCGCCCUGC*[ 4]*UCAGG-CGGUCCCUGCCGUUA--ACAGGUUUCAAGUgGGAUGAUC-----AUGAAUCAUCAAUGAAGGUGGUACCGCGGAAgcACAAacUUUCGUCCUUUGC	::::::<<------<<<<-------<<<<<<---.----<<<--------<<<<<<...____._______..>>>>>>>>>----->>>>>>----.---->>>>--->>,,<<<<<~~~~~~>>>>>,<<<______>>>,,,,,,,,,,,,,,,,,,.,<<<<<<<________>>>>>>>,,,,<<<<-------<<<<<_..____.._>>>>>>>>>:::	7.0	92.0	101.0	109.0	177.0	211.0	201.0	237.0	97.0	99.0	CCU	UCCUA	181.0	184.0	UGGU		Transcriptional	Marks_fulltbox.fa	......((......((((......((((((........(((........((((((.................)))))))))....)))))).........))))...))..(((((....)))))(((......)))..................(((((((...)))))))....((((.......(((((..........))))))))).....................................................	[[7, 109], [112, 125], [126, 137], [156, 172], [177, 211]]		ACCGCGGAAGCACAAACTTTCGTCCTTTGCATACAAAGGATGGAAGTTTTTTT	...((....))..((((((((((((((((....))))))))))))))))....	-21.50		AAGGTGGTACCGCGGAAGCACAAACTTTCGTCCTTTGCATACAAAGGATGGAAGTTTTTTT	((((.......(((((..........)))))))))..........................	((((.......(((((((......)))))))))))..........................	-7.2		...........((....))..((((((((((((((((....))))))))))))))))....		........................(((((((((((((....))))))))))))).......	-16.90		......((......((((......((((((........(((........((((((.................)))))))))....)))))).........))))...))..(((((....)))))(((......)))..................(((((((...)))))))............................(((((((((((((....))))))))))))).......	......((......((((......((((((........(((........((((((.................)))))))))....)))))).........))))...))..(((((....)))))(((......)))..................(((((((...)))))))....((((.......(((((((......)))))))))))..........................	TTTAGCGCGTTGAAGGGACTATTAAGAGAGACTCGGTCCTGTTCAGAGAGTAAATTCCGATAGGCTGCAAGAATTTACCTGGACTCTCTCCCAACTCCTATCCCCGAGCGCCCTGCGCAATCAGGCGGTCCCTGCCGTTAACAGGTTTCAAGTGGGATGATCATGAATCATCAATGAAGGTGGTACCGCGGAAGCACAAACTTTCGTCCTTTGCATACAAAGGATGGAAGTTTTTTT	......((......((((......((((((........(((........((((((.................)))))))))....)))))).........))))...))..(((((....)))))(((......)))..................(((((((...)))))))....((((.......(((((((......)))))))))))..........................	......((......((((......((((((........(((........((((((.................)))))))))....)))))).........))))...))..(((((....)))))(((......)))..................(((((((...)))))))............................(((((((((((((....))))))))))))).......	qD3DfZvm	QD3DFZVM	https://www.ncbi.nlm.nih.gov/nuccore/CP000154?report=genbank&from=2952486&to=2952749	CP000154	2952486	264	2952749	2951986	2957749	-9.7	349520	Paenibacillus polymyxa E681	Firmicutes	Bacilli	Bacillales	Paenibacillaceae	Paenibacillus	gamma-glutamyl kinase	gb|ADM70514.1||gnl|PRJNA16065|PPE_02686		Glutamate 5-kinase (EC 2.7.2.11) (Gamma-glutamyl kinase) (GK) | L-proline biosynthetic process [GO:0055129]	['CCU']	True	58.0	CCU			1.0	PRO	PRO (AGG)
ACJC01000133.1:23344-23086	ATTGTTCGTAGGACAAGTAGCATAGATAGTTCGATTTCAGAGAGCTTGTGGTAAGTGAGAACAAGTAATCGACATTCATGTGAATCTACCTACTATATGTGAACAATCGGTAATAACCGTTATTTTAGTTAAGCGCAATTTGAGGTAAATGGTTTTAATTTACTTGAAATTGTTAAATAGGGTGGCAACGCGTAGACCACGTCCCTTGTCTGGGATGTGGTCTTTTTTTATTGTTTTATCACACGAAGTCATCCATAAA	5681.0	9.399999999999999e-21	91.0	0.2	1.0	209.0	0.9	0.37	AUUGUUCG------UAGGACAAGUAGCAUAGAUAGUUCGAUUUCAGAGAGCUUGUGGUAAGUGAGAACAAGUaAUCGACAUUCAUGUGAA-UCUACCUA---CUAUAUGU*[ 2]*ACAAUCGGUAAUAACCGUUA---UUUUAGUUAAGCGCAAUUUGAGGuaaaugguuuuaauuUACUUGAAAUUGuuAAAUAGGGUGGCAACGCGUA--GAC-CACGUCCCUUGU	::::::<<------<<<<-------<<<<<<-------<<<--------<<<<<<___________>>>>>>.>>>----->>>>>>-------->>>>--->>,,<<<<~~~~~~>>>>,<<<______>>>,,,,,,,,,,,,,,,,,,,<<<<<<<___..............._____>>>>>>>..,,,,<<<<-------<<<<<______>>>>>>>>>:::	7.0	82.0	89.0	94.0	179.0	206.0	195.0	237.0	85.0	87.0	UCU	AUCUA	183.0	186.0	UGGC		Transcriptional	Marks_fulltbox.fa	......((((((.......((((((.......(((........((((((...........)))))).))).....)))))).......))))))..(((....))).(((......)))................(((((((.......................)))))))......((((.......(((((...))))))))).....................................................	[[7, 94], [97, 106], [108, 119], [136, 172], [179, 206]]		AACGCGTAGACCACGTCCCTTGTCTGGGATGTGGTCTTTTTTTATTGTTTTATCACACGAAGTCATCCATAAA	.......((((((((((((......))))))))))))....................................	-22.80		AGGGTGGCAACGCGTAGACCACGTCCCTTGTCTGGGATGTGGTCTTTTTTTATTGTTTTATCACACGAAGTCATCCATAAA	((((.......(((((...))))))))).....................................................	((((.......(((((...))))))))).....................................................	-5.3		...............((((((((((((......))))))))))))....................................		................(((((((((((......))))))))))).....................................	-21.70		......((((((.......((((((.......(((........((((((...........)))))).))).....)))))).......))))))..(((....))).(((......)))................(((((((.......................)))))))......................(((((((((((......))))))))))).....................................	......((((((.......((((((.......(((........((((((...........)))))).))).....)))))).......))))))..(((....))).(((......)))................(((((((.......................)))))))......((((.......(((((...))))))))).....................................................	ATTGTTCGTAGGACAAGTAGCATAGATAGTTCGATTTCAGAGAGCTTGTGGTAAGTGAGAACAAGTAATCGACATTCATGTGAATCTACCTACTATATGTGAACAATCGGTAATAACCGTTATTTTAGTTAAGCGCAATTTGAGGTAAATGGTTTTAATTTACTTGAAATTGTTAAATAGGGTGGCAACGCGTAGACCACGTCCCTTGTCTGGGATGTGGTCTTTTTTTATTGTTTT	......((((((.......((((((.......(((........((((((...........)))))).))).....)))))).......))))))..(((....))).(((......)))................(((((((.......................)))))))......((((.......(((((...)))))))))...............................	......((((((.......((((((.......(((........((((((...........)))))).))).....)))))).......))))))..(((....))).(((......)))................(((((((.......................)))))))......................(((((((((((......)))))))))))...............	mMnzAIiA	MMNZAIIA	https://www.ncbi.nlm.nih.gov/nuccore/ACJC01000133?report=genbank&from=23086&to=23344&strand=2	ACJC01000133	23344	259	23086	18086	23844	-16.4	525376	Staphylococcus epidermidis W23144	Firmicutes	Bacilli	Bacillales	Staphylococcaceae	Staphylococcus	serine--tRNA ligase	gb|EES35509.1||gnl|WGS:ACJC|HMPREF0791_1774	6.1.1.11	Serine--tRNA ligase (EC 6.1.1.11) (Seryl-tRNA synthetase) (SerRS) (Seryl-tRNA(Ser/Sec) synthetase) | selenocysteine biosynthetic process [GO:0016260]; selenocysteinyl-tRNA(Sec) biosynthetic process [GO:0097056]; seryl-tRNA aminoacylation [GO:0006434]	['UCU']	True	18.0	UCU			1.0	SER	SER (AGA)
AGHO01000189.1:6351-6072	ATTAAAGCAATGACAGGGAGTAGTACAATGTAAGTTGTTTCAAAGAGAGGAAATCAACAGCTGCGAGATTTCTATTCAACCCATTGGAAGGTAGCCCTCGAGCTTCTTTTGCGAACGGTGTGCTTATTAGTAAAAGACGGACAGTATCCGATATCATCTTTTAAAGAGCCAATACCTATTTTGTATTGGAAAAAAGGTGGTACCGCGAACAAACTCCATTCGTCCTTTTAAGACGAGTGGAGTTTTTTATTTGCTTTAAAAAGTACAAAGGAACACGATT	707.0	1.7e-32	136.4	0.0	1.0	230.0	0.92	0.4	AUUAAAGCAAUGACAGGGAGUAGUACAAUGUAA-GUUGUUUCAAAGAGAgGAAAUCAACAGCUGCGAGAUUUCUAUUCAACCCAUUGGAAGGUAGCCCUCGAGCUUCUUUUGCGAACggugUGCUUAUUAGUAAAAGACGGACAGuAUCCGAUA-UCAUCUUUUAAAGAGCCAAUACCU-AUUUUGUAUUGGAAAAAAGGUGGUACCGCGAACAAACuccAUUCGUCCUUUUA	::::::<<------<<<<-------<<<<<<-------<<<--------.<<<<<<___________>>>>>>>>>----->>>>>>-------->>>>--->>,,<<<<<<<____...._________>>>>>>>,<<<____.__>>>,,,,,,,,,,,,,,,,,,,<<<<<<<________>>>>>>>,,,,<<<<-------<<<<<_____..._>>>>>>>>>:::	7.0	87.0	95.0	103.0	194.0	227.0	214.0	248.0	91.0	93.0	GUA	GGUAG	198.0	201.0	UGGU		Transcriptional	Marks_fulltbox.fa	......((......((((.......((((((......(((.........((((((...........))))))))).....))))))........))))...))..(((((((.................))))))).(((.......)))..................(((((((.......)))))))....((((.......(((((.........))))))))).....................................................	[[7, 103], [106, 136], [138, 150], [169, 189], [194, 227]]		ACCGCGAACAAACTCCATTCGTCCTTTTAAGACGAGTGGAGTTTTTT	.........((((((((((((((.......))))))))))))))...	-20.40		AAGGTGGTACCGCGAACAAACTCCATTCGTCCTTTTAAGACGAGTGGAGTTTTTT	((((.......(((((.........))))))))).....................	((((.......(((((.........))))))))).....................	-2.7		.................((((((((((((((.......))))))))))))))...		....................(((((((((((.......)))))))))))......	-17.40		......((......((((.......((((((......(((.........((((((...........))))))))).....))))))........))))...))..(((((((.................))))))).(((.......)))..................(((((((.......)))))))........................(((((((((((.......)))))))))))......	......((......((((.......((((((......(((.........((((((...........))))))))).....))))))........))))...))..(((((((.................))))))).(((.......)))..................(((((((.......)))))))....((((.......(((((.........))))))))).....................	ATTAAAGCAATGACAGGGAGTAGTACAATGTAAGTTGTTTCAAAGAGAGGAAATCAACAGCTGCGAGATTTCTATTCAACCCATTGGAAGGTAGCCCTCGAGCTTCTTTTGCGAACGGTGTGCTTATTAGTAAAAGACGGACAGTATCCGATATCATCTTTTAAAGAGCCAATACCTATTTTGTATTGGAAAAAAGGTGGTACCGCGAACAAACTCCATTCGTCCTTTTAAGACGAGTGGAGTTTTTT	......((......((((.......((((((......(((.........((((((...........))))))))).....))))))........))))...))..(((((((.................))))))).(((.......)))..................(((((((.......)))))))....((((.......(((((.........))))))))).....................	......((......((((.......((((((......(((.........((((((...........))))))))).....))))))........))))...))..(((((((.................))))))).(((.......)))..................(((((((.......)))))))........................(((((((((((.......)))))))))))......	pyEAQHOV	PYEAQHOV	https://www.ncbi.nlm.nih.gov/nuccore/AGHO01000189?report=genbank&from=6072&to=6351&strand=2	AGHO01000189	6351	280	6072	1072	6851	-14.7	1074132	Streptococcus sobrinus TCI-157	Firmicutes	Bacilli	Lactobacillales	Streptococcaceae	Streptococcus					['GUA']	True	16.0	GUA			1.0	VAL	VAL (UAC)
CP002652.1:2002131-2001838	ACAAAAGCAGTGAAAAGATGAGTAGTCGTGGAAGCGTCTTTAGAGAGTCCACATTTGGTGAAAGTGGATGGCGAAAAATCGGTGAAGATGGTCTTTGAGCACAATGTCGTCGAGCACCAGCAAGATGACATGGCGAACGCACCTTATCGCGTTGCGGTATTCAAGTTGGTTGAGTACCAAGTGAGTCACATGGTGTGAGCTGTGTGAAAATTAAGGTGGTAACACGATTAATATCGTCCTTGTACAGAGTTATTCTGTATGAGGACTTTTTTATTCGAAAAAATAAGGAGTGGT	2488.0	9.5e-28	118.1	0.0	1.0	244.0	0.98	0.45	ACAAAAGCAGUGAAAAGA-UGAGUAGUCGUGGA--AGCGUCUUUAGAGAGUCCACAUUUGGUGAAAGUGGAUGGCGAAAAAUCGGUGAAGAUGGUCUUUGAGCAcaAUGUCGUCGAG-CACCAGCAAGAUGACAUGGCGAACGCACCUUAUcgcguugcgguauucaaguugguUGAGUACCAAGUGAGUCACAUGGUGUGAGCUGUGUGAAAAuUAAGGUGGUAACACGAU--UAAUAUCGUCCUUGUA	::::::<<------<<<<-------<<<<<<-------<<<--------<<<<<<___________>>>>>>>>>----->>>>>>-------->>>>--->>,..,<<<<<<<_____________>>>>>>>,<<<______>>>,,,,.......................,,,,,,,,,,,,,,,<<<<<<<________>>>>>>>,,,.,<<<<-------<<<<<______>>>>>>>>>:::	7.0	84.0	92.0	100.0	213.0	241.0	236.0	272.0	88.0	90.0	AUG	GAUGG	217.0	220.0	UGGU		Transcriptional	Marks_fulltbox.fa	......((......((((......((((((.....(((........((((((...........))))))))).....))))))........))))...))....(((((((............))))))).(((......)))..........................................(((((((........))))))).....((((.......(((((....))))))))).....................................................	[[7, 100], [105, 130], [132, 143], [186, 207], [213, 241]]		AACACGATTAATATCGTCCTTGTACAGAGTTATTCTGTATGAGGACTTTTTT	.....(((....)))(((((((((((((.....)))))))))))))......	-19.00		AAGGTGGTAACACGATTAATATCGTCCTTGTACAGAGTTATTCTGTATGAGGACTTTTTT	((((.......(((((....)))))))))...............................	((((.......(((((....)))))))))...............................	-4.8		.............(((....)))(((((((((((((.....)))))))))))))......		.......................(((((((((((((.....)))))))))))))......	-18.70		......((......((((......((((((.....(((........((((((...........))))))))).....))))))........))))...))....(((((((............))))))).(((......)))..........................................(((((((........)))))))............................(((((((((((((.....)))))))))))))......	......((......((((......((((((.....(((........((((((...........))))))))).....))))))........))))...))....(((((((............))))))).(((......)))..........................................(((((((........))))))).....((((.......(((((....)))))))))...............................	ACAAAAGCAGTGAAAAGATGAGTAGTCGTGGAAGCGTCTTTAGAGAGTCCACATTTGGTGAAAGTGGATGGCGAAAAATCGGTGAAGATGGTCTTTGAGCACAATGTCGTCGAGCACCAGCAAGATGACATGGCGAACGCACCTTATCGCGTTGCGGTATTCAAGTTGGTTGAGTACCAAGTGAGTCACATGGTGTGAGCTGTGTGAAAATTAAGGTGGTAACACGATTAATATCGTCCTTGTACAGAGTTATTCTGTATGAGGACTTTTTT	......((......((((......((((((.....(((........((((((...........))))))))).....))))))........))))...))....(((((((............))))))).(((......)))..........................................(((((((........))))))).....((((.......(((((....)))))))))...............................	......((......((((......((((((.....(((........((((((...........))))))))).....))))))........))))...))....(((((((............))))))).(((......)))..........................................(((((((........)))))))............................(((((((((((((.....)))))))))))))......	VD8AqkHg	VD8AQKHG	https://www.ncbi.nlm.nih.gov/nuccore/CP002652?report=genbank&from=2001838&to=2002131&strand=2	CP002652	2002131	294	2001838	1996838	2002631	-13.9	511437	Lactobacillus buchneri NRRL B-30929	Firmicutes	Bacilli	Lactobacillales	Lactobacillaceae	Lactobacillus	Methionine synthase vitamin-B12 independent	gb|AEB74169.1||gnl|jgi|Lbuc_1923		K00549 5-methyltetrahydropteroyltriglutamate--homocysteine methyltransferase [EC:2.1.1.14]lbh_M00017 Methionine biosynthesis, apartate => homoserine => methionine	['AUG']	True	58.0	AUG			1.0	MET	MET (CAU)	CGCGGTGTAGCTCAGCTGGCtAGAGCGTCCGGTTCATACCCGGGAGGtCGAGGGTTCGATCCCCCCTGCCGCGA	(((((((..((((.........)))).(((((.......))))).....(.(((.......))).)))))))).
FP929037.1:2322053-2322354	GAAAAGGCAGTGAAGAGAAGAGTAGCAGGCTGATGCTTTCACAGAGAGTTCCCGTTTGGTGTGAGGGAATAAAGACAGGCATGTGAAGATGGTCTTAGAGCCGCACGGTCGAAGATTTTAGACCGCGACGGGAGCGCCCGTTACAGCGACAGAGTATAATCCGTTACGGCGGACGTACTTGATAAGGCCTGGCTGTGTGAGCAGCAGGTGAAATTAGGTGGTACCACGGGAGCAGTTGCCCTCGTCCTGATAGCAATATCAGGGCGGGGGTTTTTTTGGTTTTCTGAGAGGCAAAAAGCCTG	1929.0	5.5e-29	122.8	0.0	1.0	252.0	0.89	0.53	GAAAAGGCAGUGAAGAGA-AGAGUAGCAGGCUG-AUGCUUUCACAGAGAGUUCCCGUUUGGUGUGAGGGAAUAAAGACAGGCAUGUGAAGAUGGUCUUAGAGCCGCACGGUCGAA---GAUUUUAGACCGCGACGGGAGCGCCCGUUACagcgacagaguauaauccguuacggcgGACGUACUUGAUAAGGCCUGgCUGUGUGAGCAGCAGGUgAAAUUAGGUGGUACCACGGGAgcAG--uugcCCUCGUCCUGAUA	::::::<<------<<<<-------<<<<<<-------<<<--------<<<<<<___________>>>>>>>>>----->>>>>>-------->>>>--->>,,<<<<<<<_____________>>>>>>>,<<<______>>>,,,,...........................,,,,,,,,,,,,,,,<<<<<.<<________>>>>>>>.,,,,<<<<-------<<<<<_..____...._>>>>>>>>>:::	7.0	85.0	93.0	101.0	215.0	249.0	239.0	277.0	89.0	91.0	AUG	GAUGG	219.0	222.0	UGGU		Transcriptional	Marks_fulltbox.fa	......((......((((......((((((......(((........((((((...........))))))))).....))))))........))))...))..(((((((..........))))))).(((......)))..............................................(((((.((........))))))).....((((.......(((((..........))))))))).....................................................	[[7, 101], [104, 127], [129, 140], [187, 209], [215, 249]]		ACCACGGGAGCAGTTGCCCTCGTCCTGATAGCAATATCAGGGCGGGGGTTTTTTT	...............(((((((((((((((....)))))))))))))))......	-27.00		TAGGTGGTACCACGGGAGCAGTTGCCCTCGTCCTGATAGCAATATCAGGGCGGGGGTTTTTTT	((((.......(((((..........)))))))))............................	((((.......(((((.((....)).)))))))))............................	-8.8		.......................(((((((((((((((....)))))))))))))))......		........................((((((((((((((....)))))))))))))).......	-25.60		......((......((((......((((((......(((........((((((...........))))))))).....))))))........))))...))..(((((((..........))))))).(((......)))..............................................(((((.((........))))))).............................((((((((((((((....)))))))))))))).......	......((......((((......((((((......(((........((((((...........))))))))).....))))))........))))...))..(((((((..........))))))).(((......)))..............................................(((((.((........))))))).....((((.......(((((.((....)).)))))))))............................	GAAAAGGCAGTGAAGAGAAGAGTAGCAGGCTGATGCTTTCACAGAGAGTTCCCGTTTGGTGTGAGGGAATAAAGACAGGCATGTGAAGATGGTCTTAGAGCCGCACGGTCGAAGATTTTAGACCGCGACGGGAGCGCCCGTTACAGCGACAGAGTATAATCCGTTACGGCGGACGTACTTGATAAGGCCTGGCTGTGTGAGCAGCAGGTGAAATTAGGTGGTACCACGGGAGCAGTTGCCCTCGTCCTGATAGCAATATCAGGGCGGGGGTTTTTTT	......((......((((......((((((......(((........((((((...........))))))))).....))))))........))))...))..(((((((..........))))))).(((......)))..............................................(((((.((........))))))).....((((.......(((((.((....)).)))))))))............................	......((......((((......((((((......(((........((((((...........))))))))).....))))))........))))...))..(((((((..........))))))).(((......)))..............................................(((((.((........))))))).............................((((((((((((((....)))))))))))))).......	OubjIR61	OUBJIR61	https://www.ncbi.nlm.nih.gov/nuccore/FP929037?report=genbank&from=2322053&to=2322354	FP929037	2322053	302	2322354	2321553	2327354	-16.8	717608	[Clostridium] cf. saccharolyticum K10	Firmicutes	Clostridia	Clostridiales	Lachnospiraceae	Lacrimispora	ABC-type metal ion transport system, ATPase component	emb|CBK77830.1|		Methionine import ATP-binding protein MetN (EC 7.4.2.11) | methionine transport [GO:0015821]	['AUG']	True	58.0	AUG			1.0	MET	MET (CAU)	CGCGGGGTGGAGCAGTCtGGAAGCTCGTCGGGCTCATAACCCGAAGGtCGTAGGTTCAAATCCTGCCCCCGCAA	.((((((..((((.........)))).(((((.......))))).....(((((.......)))))))))))..
BACP01000033.1:1939-1699	AGAAAACATTTGAGTACGCCTATAAGTAGACTTTCAGAGACATGATGGTTGGTGAGAATCATGAAGTCGAAATTCCAGCGTTCGTTATGTGGGCAGGTAATGCTGCACGGGAAACCGTTATTTTAGTTGAGTGCGATTTTATTGAAATCGAACTTGGGTGGTACCGCGAATGAAGTCTTTTCGTCCCAATTATGGGATGAGAAGGCTTTTTTATTTAAAAATTGGAGGAGAGCACAAATGT	6282.0	1.2e-18	82.9	0.0	1.0	191.0	0.85	0.42	AGAAAACAUUUGAGUACGccuAUAAGUAGACU------------UUCAGAGACAUGAUGGUUGGUGAGAAUCAUGA---------AGUCGAAAUUCCagCGUUCGUUAUGUGGGCAGG----------UAAUGCUGCACGGGAA--ACCGUUA---UUUUAGUUGAGUGCGAUUUU-----AUUGAAAUCGAACUUGGGUGGUACCGCGAAUg-AAGucuUUUCGUCCCAAUU	::::::<<------<<<<...-------<<<<<<-------<<<--------<<<<<<___________>>>>>>>>>----->>>>>>--------..>>>>--->>,,<<<<<<<_____________>>>>>>>,<<<______>>>,,,,,,,,,,,,,,,,,,,<<<<<<<________>>>>>>>,,,,<<<<-------<<<<<_.____..._>>>>>>>>>:::	7.0	69.0	79.0	87.0	155.0	188.0	175.0	216.0	75.0	77.0	CCA	UCCAG	159.0	162.0	UGGU		Transcriptional	Marks_fulltbox.fa	......((......((((..........((((........((((((...........)))))).))))..........))))...))..(((((((...))))))).(((....)))................(((((((...)))))))....((((.......(((((.........))))))))).....................................................	[[7, 87], [90, 106], [108, 117], [134, 150], [155, 188]]	bracket_structure_was_changed changed_some_brackets_to_dots	ACCGCGAATGAAGTCTTTTCGTCCCAATTATGGGATGAGAAGGCTTTTTTATTTAAAAATTGGAGGAGAGCACAAATGT	.((.(.((((((((((((((((((((....)))))))))))))))))...........))).).)).............	-26.10		TGGGTGGTACCGCGAATGAAGTCTTTTCGTCCCAATTATGGGATGAGAAGGCTTTTTTATTTAAAAATTGGAGGAGAGCACAAATGT	((((.......(((((.........))))))))).....................................................	((((.......(((((.........))))))))).....................................................	-6.9		.........((.(.((((((((((((((((((((....)))))))))))))))))...........))).).)).............		....................((((((((((((((....))))))))))))))...................................	-20.90		......((......((((..........((((........((((((...........)))))).))))..........))))...))..(((((((...))))))).(((....)))................(((((((...)))))))........................((((((((((((((....))))))))))))))...................................	......((......((((..........((((........((((((...........)))))).))))..........))))...))..(((((((...))))))).(((....)))................(((((((...)))))))....((((.......(((((.........))))))))).....................................................	AGAAAACATTTGAGTACGCCTATAAGTAGACTTTCAGAGACATGATGGTTGGTGAGAATCATGAAGTCGAAATTCCAGCGTTCGTTATGTGGGCAGGTAATGCTGCACGGGAAACCGTTATTTTAGTTGAGTGCGATTTTATTGAAATCGAACTTGGGTGGTACCGCGAATGAAGTCTTTTCGTCCCAATTATGGGATGAGAAGGCTTTTTTATTT	......((......((((..........((((........((((((...........)))))).))))..........))))...))..(((((((...))))))).(((....)))................(((((((...)))))))....((((.......(((((.........)))))))))............................	......((......((((..........((((........((((((...........)))))).))))..........))))...))..(((((((...))))))).(((....)))................(((((((...)))))))........................((((((((((((((....))))))))))))))..........	lL0v4PnM	LL0V4PNM	https://www.ncbi.nlm.nih.gov/nuccore/BACP01000033?report=genbank&from=1699&to=1939&strand=2	BACP01000033	1939	241	1699	-3301	2439	-13.999999999999998	1046596	Lactobacillus mali KCTC 3596 = DSM 20444	Firmicutes	Bacilli	Lactobacillales	Lactobacillaceae	Lactobacillus					['CCA', 'UCC', 'CAG']	True	56.0	CCA	UCC	CAG	3.0	PRO	PRO (UGG)			SER	SER (GGA)	GGAGAGTTGTCCGAGTTGGCcgAAGGAGCATGATTGGAAATCATGTAAACGGGTTAtGaCCTGTTTCAAGGGTTCGAATCCCTTACTCTCCG	(((((((..(((............))).(((((.......))))).(((((((......))))))).(((((.......)))))))))))).	SER	SER (CUG)	TGGGCATTCGCCAAATTGGTAAGGCAGCGGACTCTGAATCCGCAATgTACTGGTTCGAGTCCAGTATGCCCAA	(((((((..(((..........))).(((((.......))))).....(((((.......)))))))))))).
ACMP01000094.1:20001-19727	AGAAAAACGAAGATAGGGATAAGTACCTTTTTCATACCTTATATAGCGAACTGAGGATGGTGTAAGCTCAGGATAAGGAGATGATGGGAATATCACCCTGGAGTTCCGCGCTGAACAAATTTAGTAAGCGTAGGCGTATATTCGCGTTAAGAATATAAAGAGGACCTTATGCATTTGTATATGGTCTACTAGGGTGGTACCGCGGGAGACTTTCTCGTCCCTTTTTGGGGATGAGAGGTCTCTTTTTTATTCCCTTTTTTAAGGTCTGTCGTTTA	1188.0	1.2e-30	129.4	0.0	1.0	225.0	0.95	0.42	AGAAAAACGAAGAUAGGGAUAAGUACCUUUUUCAUACCUUAUAUAGCGAACUGAGGAU-GGUGUAAgCUCAGGaUAAGGAGAUGAUGGGAAUAUCACCCUGGAGU-UCCGCGCUGAAcAAAUUUAGUAAGCGUAGGCGUAUAUUCGCGUUA---AGAAUAUAAAGAGGACCUUAUGCauUUGUAUAUGGUCUACUAGGGUGGUACCGCGGGAgACUUUCUCGUCCCUUUU	::::::<<------<<<<-------<<<<<<-------<<<--------<<<<<<___________.>>>>>>.>>>----->>>>>>-------->>>>--->>,,<<<<<<<___.__________>>>>>>>,<<<______>>>,,,,,,,,,,,,,,,,,,,<<<<<<<___.._____>>>>>>>,,,,<<<<-------<<<<<_._____>>>>>>>>>:::	7.0	88.0	96.0	104.0	191.0	222.0	206.0	251.0	92.0	94.0	AUC	UAUCA	195.0	198.0	UGGU		Transcriptional	Marks_fulltbox.fa	......((......((((.......((((((.......(((........((((((...........)))))).))).....))))))........))))...)).(((((((..............))))))).(((......)))................(((((((..........)))))))....((((.......(((((.......))))))))).....................................................	[[7, 104], [106, 133], [135, 146], [163, 186], [191, 222]]		ACCGCGGGAGACTTTCTCGTCCCTTTTTGGGGATGAGAGGTCTCTTTTTTATTCCCTTTTTT	.....(((((((((.(((((((((....))))))))))))))))))................	-26.80		AGGGTGGTACCGCGGGAGACTTTCTCGTCCCTTTTTGGGGATGAGAGGTCTCTTTTTTATTCCCTTTTTT	((((.......(((((.......)))))))))......................................	((((.......((((((.....))))))))))......................................	-8.9		.............(((((((((.(((((((((....))))))))))))))))))................		...............(((((((.(((((((((....))))))))))))))))..................	-25.10		......((......((((.......((((((.......(((........((((((...........)))))).))).....))))))........))))...)).(((((((..............))))))).(((......)))................(((((((..........)))))))...................(((((((.(((((((((....))))))))))))))))..................	......((......((((.......((((((.......(((........((((((...........)))))).))).....))))))........))))...)).(((((((..............))))))).(((......)))................(((((((..........)))))))....((((.......((((((.....))))))))))......................................	AGAAAAACGAAGATAGGGATAAGTACCTTTTTCATACCTTATATAGCGAACTGAGGATGGTGTAAGCTCAGGATAAGGAGATGATGGGAATATCACCCTGGAGTTCCGCGCTGAACAAATTTAGTAAGCGTAGGCGTATATTCGCGTTAAGAATATAAAGAGGACCTTATGCATTTGTATATGGTCTACTAGGGTGGTACCGCGGGAGACTTTCTCGTCCCTTTTTGGGGATGAGAGGTCTCTTTTTTATT	......((......((((.......((((((.......(((........((((((...........)))))).))).....))))))........))))...)).(((((((..............))))))).(((......)))................(((((((..........)))))))....((((.......((((((.....)))))))))).............................	......((......((((.......((((((.......(((........((((((...........)))))).))).....))))))........))))...)).(((((((..............))))))).(((......)))................(((((((..........)))))))...................(((((((.(((((((((....)))))))))))))))).........	_fFTlzuK	FFTLZUK	https://www.ncbi.nlm.nih.gov/nuccore/ACMP01000094?report=genbank&from=19727&to=20001&strand=2	ACMP01000094	20001	275	19727	14727	20501	-16.200000000000006	1405	Bacillus mycoides	Firmicutes	Bacilli	Bacillales	Bacillaceae	Bacillus	Isoleucyl-tRNA synthetase	gb|EEL69385.1||gnl|WGS:ACMP|bcere0026_35860		Isoleucine--tRNA ligase (EC 6.1.1.5) (Isoleucyl-tRNA synthetase) (IleRS) | isoleucyl-tRNA aminoacylation [GO:0006428]	['AUC']	True	50.0	AUC			1.0	ILE	ILE (GAU)	GGGCCTATAGCTCAGCTGGTtAGAGCGCACGCCTGATAAGCGTGAGGtCGATGGTTCGAGTCCATTTAGGCCCACCA	(((((((..((((.........)))).(((((.......))))).....(((((.......))))))))))))....
AGTN01029270.1:151-370	CAAAAAGCGATGAAGAGACAAAGTAAAATACAAGGTTACTAACAGAGAGGATTCGTAAGTTGCTGGAAACGAATTTTAGAAACAGATTTGAAAAACTAACTTGGAGCTTCTAGTACAAAATACTAGCGTTAATTACGATATCATTAGTAAGAGTAAAATTTAGGGTGGAACCGTGCATGCACCCCCTATCCATGTGGATAGGGGTGCTTTTTGTAGCATA	6782.0	8.199999999999999e-16	71.9	2.6	1.0	189.0	0.9	0.35	CAAAAAGCGAUGAAGAGACAAAGUAAAAUACAAGgUUACUAACAGAGAGGAUUCGUAAGUuGCUGGAAACGAAUUUUAGAaACAGAUUUGAAAaACUAACUUGGAGCUUCUAGUACAAA----------AUACUAG-CGUUAA-UUACGAUA---UCAUUAGUAAGAGU*[ 1]*AAAUuUAGGGUGGAACCGUGCA------UGCACCCCCUAU	::::::<<------<<<<-------<<<<<<---.----<<<--------<<<<<<____._______>>>>>>>>>---.-->>>>>>----.---->>>>--->>,,<<<<<<<_____________>>>>>>>,<<<______>>>,,,,,,,,,,,,,,,,,,,<~~~~~~>,,,.,<<<<-------<<<<<______>>>>>>>>>:::	7.0	90.0	99.0	107.0	162.0	186.0	179.0	214.0	95.0	97.0	ACU	AACUA	166.0	169.0	UGGA		Transcriptional	Marks_fulltbox.fa	......((......((((.......((((((........(((........((((((............)))))))))......)))))).........))))...))..(((((((...)))))))(((.....)))........................((((.......(((....)))))))..................................	[[7, 107], [110, 126], [127, 137], [162, 186]]		ACCGTGCATGCACCCCCTATCCATGTGGATAGGGGTGCTTTTTGTAGCATA	...(((((((((((((.(((((....)))))))))))).....)).)))).	-22.30		AGGGTGGAACCGTGCATGCACCCCCTATCCATGTGGATAGGGGTGCTTTTTGTAGCATA	((((.......(((....)))))))..................................	.(((.......(((....))))))...................................	-2.8		...........(((((((((((((.(((((....)))))))))))).....)).)))).		.................(((((((.(((((....)))))))))))).............	-21.10		......((......((((.......((((((........(((........((((((............)))))))))......)))))).........))))...))..(((((((...)))))))(((.....))).........................................(((((((.(((((....)))))))))))).............	......((......((((.......((((((........(((........((((((............)))))))))......)))))).........))))...))..(((((((...)))))))(((.....))).........................(((.......(((....))))))...................................	CAAAAAGCGATGAAGAGACAAAGTAAAATACAAGGTTACTAACAGAGAGGATTCGTAAGTTGCTGGAAACGAATTTTAGAAACAGATTTGAAAAACTAACTTGGAGCTTCTAGTACAAAATACTAGCGTTAATTACGATATCATTAGTAAGAGTAAAATTTAGGGTGGAACCGTGCATGCACCCCCTATCCATGTGGATAGGGGTGCTTTTTGT	......((......((((.......((((((........(((........((((((............)))))))))......)))))).........))))...))..(((((((...)))))))(((.....))).........................(((.......(((....)))))).............................	......((......((((.......((((((........(((........((((((............)))))))))......)))))).........))))...))..(((((((...)))))))(((.....))).........................................(((((((.(((((....)))))))))))).......	4n-LE6aD	4NLE6AD	https://www.ncbi.nlm.nih.gov/nuccore/AGTN01029270?report=genbank&from=151&to=370	AGTN01029270	151	220	370	-349	5370	-18.3	1076179	bioreactor metagenome										['ACU']	True	16.0	ACU			1.0	THR	THR (AGU)
ADJT01009562.1:425-684	AAACAGGCGAGGAAAGAGAATAGTATATGTGTGGAATGCATCAGAGAGAAGGCGGTTGGTGAAAGCCTTTGCAGGAACACATTGAACCGGCTCCGGAGCTCTGTATGAAAATACAGCGTATATCTGCGTTAAAGATAAAAGAGAGAACAACGGCAGGCAGGACGTCTGCGGTGTTAAAGGGTGGTACCGCCGAGATGCTCGGTCCCTTGTGGGAAGAGCGTCCCGGCGTTTTTATATAGGCGCATATAGGAAATGAGACG	3260.0	5.400000000000001e-26	111.3	0.0	1.0	210.0	0.92	0.49	AAACAGGCGAGGAAAGAGAAUAGUAUAUGUGUG--GAAUGCAUCAGAGAGAAGGCGGUUGGUGAAAGCCUUUGCAGGA-ACACAUUGAA-CCGGCUCCGGAGCUCUGUAU--GAA---------A--AUACAGCGUAUAUCUGCGUUA--AAGAUAAAAGAGAGAACAACGGCAggcaggacGUCUGCGGUGUUAA--AGGGUGGUACCGCCGAGAUGC-UCGGUCCCUUGU	::::::<<------<<<<-------<<<<<<-------<<<--------<<<<<<___________>>>>>>>>>----->>>>>>-------->>>>--->>,,<<<<<<<_____________>>>>>>>,<<<______>>>,,,,,,,,,,,,,,,,,,,<<<<<<<___........_____>>>>>>>,,,,<<<<-------<<<<<______>>>>>>>>>:::	7.0	84.0	91.0	99.0	178.0	207.0	188.0	237.0	87.0	89.0	CCG	ACCGG	182.0	185.0	UGGU		Transcriptional	Marks_fulltbox.fa	......((......((((.......((((((.....(((........((((((...........)))))))))....)))))).......))))...))..(((((....))))).(((......))).................(((((((................)))))))..((((.......(((((.....))))))))).....................................................	[[7, 99], [102, 115], [117, 128], [146, 175], [178, 207]]	bracket_structure_was_changed	ACCGCCGAGATGCTCGGTCCCTTGTGGGAAGAGCGTCCCGGCGTTTTTATATAGGCGCATATAGGAAATGAGACG	..(((((.(((((((..((((....)))).))))))).)))))(((((((((......)))))))))........	-32.20		AGGGTGGTACCGCCGAGATGCTCGGTCCCTTGTGGGAAGAGCGTCCCGGCGTTTTTATATAGGCGCATATAGGAAATGAGACG	((((.......(((((.....))))))))).....................................................	((((.......((((((...)))))))))).....................................................	-10.5		..........(((((.(((((((..((((....)))).))))))).)))))(((((((((......)))))))))........		..........(((((.(((((((..((((....)))).))))))).)))))................................	-28.90		......((......((((.......((((((.....(((........((((((...........)))))))))....)))))).......))))...))..(((((....))))).(((......))).................(((((((................)))))))............(((((.(((((((..((((....)))).))))))).)))))................................	......((......((((.......((((((.....(((........((((((...........)))))))))....)))))).......))))...))..(((((....))))).(((......))).................(((((((................)))))))..((((.......((((((...)))))))))).....................................................	AAACAGGCGAGGAAAGAGAATAGTATATGTGTGGAATGCATCAGAGAGAAGGCGGTTGGTGAAAGCCTTTGCAGGAACACATTGAACCGGCTCCGGAGCTCTGTATGAAAATACAGCGTATATCTGCGTTAAAGATAAAAGAGAGAACAACGGCAGGCAGGACGTCTGCGGTGTTAAAGGGTGGTACCGCCGAGATGCTCGGTCCCTTGTGGGAAGAGCGTCCCGGCGTTTTTATAT	......((......((((.......((((((.....(((........((((((...........)))))))))....)))))).......))))...))..(((((....))))).(((......))).................(((((((................)))))))..((((.......((((((...))))))))))..............................	......((......((((.......((((((.....(((........((((((...........)))))))))....)))))).......))))...))..(((((....))))).(((......))).................(((((((................)))))))............(((((.(((((((..((((....)))).))))))).))))).........	L6Ko4V47	L6KO4V47	https://www.ncbi.nlm.nih.gov/nuccore/ADJT01009562?report=genbank&from=425&to=684	ADJT01009562	425	260	684	-75	5684	-18.4	165186	uncultured Ruminococcus sp.	Firmicutes	Clostridia	Clostridiales	Ruminococcaceae	Ruminococcus					['CCG', 'ACC', 'CGG']	True	56.0	CCG	ACC	CGG	3.0	PRO	PRO (CGG)			THR	THR (GGU)			THR	THR (CCG)
AP012027.1:1199732-1199447	ACAAACTTAATGATTGAGATGAGTAACTTTCAAGAAGTATGTCCAGAGAGTCTGTGGTTGGTGTGAACAGATCTTCCTTCGAAAGTGAATGGCCTCATGAAAGGCGGAATGAACACTTCGGTAAGTAGTTTACGACGGTTGTCCCCGTTAACAGGACAGGAATATGTTTGTATTCCTATTGAGTTACGTATTTTACGTAGTGTTTCAGGTGGTACCGCGAAGACTTCGCCCTGTATGGGTGGAGTTTTTTTTGTTCTAAGGGAGGTGATGACTGTGGTATGAAGTG	1604.0	1e-29	125.7	0.0	1.0	236.0	0.97	0.42	ACAAACUUAAUGAUUGAGAUGAGUAACUUUCAAGAAGUAUGUCCAGAGAGUCUGUGGUUGGUGUGAACAGAUCUUCCUUCGAAAGUGAA-UGGCCUCAUGAAAGGCG-GAAUGAACacuuCGGUAAGUAGUUUACGACGGUUGUCCCCGUUAAcaggacaggaauauguuUGUAUUCCUAUUGAGUUACGUA-----UUUUACGUAGUGUuUCAGGUGGUACCGCGAA--GAC-UUCGCCCUGUAU	::::::<<------<<<<-------<<<<<<-------<<<--------<<<<<<___________>>>>>>>>>----->>>>>>-------->>>>--->>,,<<<<<<<____...._________>>>>>>>,<<<______>>>,,,,.................,,,,,,,,,,,,,,,<<<<<<<________>>>>>>>,,,.,<<<<-------<<<<<______>>>>>>>>>:::	7.0	87.0	94.0	102.0	206.0	233.0	224.0	252.0	90.0	92.0	UGG	AUGGC	210.0	213.0	UGGU		Transcriptional	Marks_fulltbox.fa	......((......((((.......((((((.......(((........((((((...........))))))))).....)))))).......))))...))..((((((.................)))).)).(((......)))....................................(((((((...))))))).....((((.......(((((...))))))))).....................................................	[[7, 102], [105, 134], [136, 147], [184, 200], [206, 233]]	bracket_structure_was_changed changed_some_brackets_to_dots	ACCGCGAAGACTTCGCCCTGTATGGGTGGAGTTTTTTTT	.....(((((((((((((.....)))))))))))))...	-18.20		CAGGTGGTACCGCGAAGACTTCGCCCTGTATGGGTGGAGTTTTTTTT	((((.......(((((...)))))))))...................	((((.......(((((...)))))))))...................	-6.7		.............(((((((((((((.....)))))))))))))...		..................((((((((.....))))))))........	-12.90		......((......((((.......((((((.......(((........((((((...........))))))))).....)))))).......))))...))..((((((.................)))).)).(((......)))....................................(((((((...))))))).......................((((((((.....))))))))........	......((......((((.......((((((.......(((........((((((...........))))))))).....)))))).......))))...))..((((((.................)))).)).(((......)))....................................(((((((...))))))).....((((.......(((((...)))))))))...................	ACAAACTTAATGATTGAGATGAGTAACTTTCAAGAAGTATGTCCAGAGAGTCTGTGGTTGGTGTGAACAGATCTTCCTTCGAAAGTGAATGGCCTCATGAAAGGCGGAATGAACACTTCGGTAAGTAGTTTACGACGGTTGTCCCCGTTAACAGGACAGGAATATGTTTGTATTCCTATTGAGTTACGTATTTTACGTAGTGTTTCAGGTGGTACCGCGAAGACTTCGCCCTGTATGGGTGGAGTTTTTTTT	......((......((((.......((((((.......(((........((((((...........))))))))).....)))))).......))))...))..((((((.................)))).)).(((......)))....................................(((((((...))))))).....((((.......(((((...)))))))))...................	......((......((((.......((((((.......(((........((((((...........))))))))).....)))))).......))))...))..((((((.................)))).)).(((......)))....................................(((((((...))))))).......................((((((((.....))))))))........	T6Zx7eOf	T6ZX7EOF	https://www.ncbi.nlm.nih.gov/nuccore/AP012027?report=genbank&from=1199447&to=1199732&strand=2	AP012027	1199732	286	1199447	1194447	1200232	-6.2	650150	Erysipelothrix rhusiopathiae str. Fujisawa	Firmicutes	Erysipelotrichia	Erysipelotrichales	Erysipelotrichaceae	Erysipelothrix	putative tryptophan transport protein	dbj|BAK32170.1|		Erysipelothrix rhusiopathiae str. Fujisawa putative tryptophantransport protein protein.	['UGG']	True	50.0	UGG			1.0	TRP	TRP (CCA)	AGGGGTATAGTTCAATGGTAGAGCAACGGTCTCCAAAACCGTTAaTGTGGGTTCGAGTCCTGCTACCCCTGCCA	(((((((..((((.......)))).(((((.......)))))....(((((.......))))))))))))....
BAAW01013622.1:714-976	TTAAATTCAGTGAGAAGGAAGAGTAATCAGGTGCAATGTTCAAGAGAGCTGATGGTGGTGAGATATCAGTACGGTAGCTAATGATGAATGGACCTTTTAGAAGCAAGATGAAATCATTTGAAAGTAGTTAAGCCGTAAGTCGCACGTTATAGCGAATAGAGTATGTTAGTACTTGATGTTGAGTGGGCTTTTATGCCATTTAGGTGGCAACGCGGATAATCTCCGTCCTATGTATTTAGGACGGAGTATTTTTATCCCTAATT	4936.0	9.1e-23	98.8	0.7	1.0	233.0	0.83	0.4	UUAAAUUCAGUGAGAAGGAAGAGUAAUCAGGUG--CAAUGUUCAAGAGAGCUGAUGGU-GGUGAGAuAUCAGUACGGUAgCUAAUGAUGAA-UGGACCUUUUAGA-AGCAAGAUGAAAucauUUGAAAGUAGUUAAGC-CGUAAGUcGCACGUUAUagcgaauagaguauguuaguACUUGAUGUUGAGUGGG-----------C*[3]*--UAUGCCAUUUAGGUGGCAACGCGGAUAAUC-UCCGUCCUAUGU	::::::<<------<<<<-------<<<<<<-------<<<--------<<<<<<___________.>>>>>>>>>---.-->>>>>>-------->>>>--->>,,<<<<<<<____...._________>>>>>>>,<<<____.__>>>,,,,....................,,,,,,,,,,,,,,,<<<<<<<_______~~~~~>>>>>>>,,,,<<<<-------<<<<<______>>>>>>>>>:::	7.0	86.0	93.0	101.0	201.0	230.0	221.0	255.0	89.0	91.0	UGG	AUGGA	205.0	208.0	UGGC		Transcriptional	Marks_fulltbox.fa	......((......((((.......((((((.....(((........((((((...........)))))))))......)))))).......))))...)).(((((((.................)))))))(((.......))).......................................((.......))....((((.......(((((.....))))))))).................................	[[7, 101], [103, 133], [134, 146], [186, 196], [201, 230]]	bracket_structure_was_changed changed_some_brackets_to_dots	AACGCGGATAATCTCCGTCCTATGTATTTAGGACGGAGTATTTTTATCCCTAATT	.....((((((.((((((((((......)))))))))).....))))))......	-22.30		TAGGTGGCAACGCGGATAATCTCCGTCCTATGTATTTAGGACGGAGTATTTTTATCCCTAATT	((((.......(((((.....))))))))).................................	((((.......(((((.....))))))))).................................	-6.9		.............((((((.((((((((((......)))))))))).....))))))......		....................((((((((((......)))))))))).................	-18.00		......((......((((.......((((((.....(((........((((((...........)))))))))......)))))).......))))...)).(((((((.................)))))))(((.......))).......................................((.......))........................((((((((((......)))))))))).................	......((......((((.......((((((.....(((........((((((...........)))))))))......)))))).......))))...)).(((((((.................)))))))(((.......))).......................................((.......))....((((.......(((((.....))))))))).................................	TTAAATTCAGTGAGAAGGAAGAGTAATCAGGTGCAATGTTCAAGAGAGCTGATGGTGGTGAGATATCAGTACGGTAGCTAATGATGAATGGACCTTTTAGAAGCAAGATGAAATCATTTGAAAGTAGTTAAGCCGTAAGTCGCACGTTATAGCGAATAGAGTATGTTAGTACTTGATGTTGAGTGGGCTTTTATGCCATTTAGGTGGCAACGCGGATAATCTCCGTCCTATGTATTTAGGACGGAGTATTTTTAT	......((......((((.......((((((.....(((........((((((...........)))))))))......)))))).......))))...)).(((((((.................)))))))(((.......))).......................................((.......))....((((.......(((((.....))))))))).........................	......((......((((.......((((((.....(((........((((((...........)))))))))......)))))).......))))...)).(((((((.................)))))))(((.......))).......................................((.......))........................((((((((((......)))))))))).........	9egWXx_R	9EGWXXR	https://www.ncbi.nlm.nih.gov/nuccore/BAAW01013622?report=genbank&from=714&to=976	BAAW01013622	714	263	976	214	5976	-11.1	408170	human gut metagenome										['UGG']	True	16.0	UGG			1.0	TRP	TRP (CCA)
ADXE01001406.1:2844-2564	AACAAAGTGATGAAAAGGACAACCAATTTAACGGAAAATTTTAGAGAGGAAGGGCTAGCTGGGAACCTTCTATTGGAACTTAAATTTGGACCACCTTGGAACTTCTATTAGGAACGTTTTTAACTAGTAATAATAGACGGTTCGCTCCGTTATAGGCGACAAGAGTGAAGTAGTTATGTTTAGCTATTTCTGAATCTTGGGTGGAACCACGAGCATAAACTCGTCCCTTGACAACAGGAGGGATGGGTTTTTTATTTTGCCCTCCTAACCACACTAAAAAA	1573.0	9.000000000000001e-30	125.9	0.0	1.0	231.0	0.98	0.39	AACAAAGUGAUGAAAAGGACAACCAAUUUAACG--GAAAAUUUUAGAGAGGAAGGGCUAGCUGGGAaCCUUCUAUUGGAACUUAAAUUUGGACCACCUUGGAACUUCUAUUAGGAACguuuuUAACUAGUAAUAAUAGACGGUUCGCUCCGUUA-UAGGCGACAAGAGUGAAGUAGUUAUGUUUAGCUAUUUcugAAUcUUGGGUGGAACCACGAGCAUAAACUCGUCCCUUGA	::::::<<------<<<<-------<<<<<<-------<<<--------<<<<<<___________.>>>>>>>>>----->>>>>>-------->>>>--->>,,<<<<<<<____....._________>>>>>>>,<<<______>>>,,,,,,,,,,,,,,,,,,,<<<<<<<________>>>>>>>...,,,.,<<<<-------<<<<<______>>>>>>>>>:::	7.0	86.0	94.0	102.0	198.0	228.0	220.0	253.0	90.0	92.0	ACC	GACCA	202.0	205.0	UGGA		Transcriptional	Marks_fulltbox.fa	......((......((((.......((((((.....(((........((((((............))))))))).....))))))........))))...))..(((((((..................))))))).(((......)))..................(((((((........)))))))........((((.......(((((......))))))))).....................................................	[[7, 102], [105, 136], [138, 149], [168, 189], [198, 228]]		ACCACGAGCATAAACTCGTCCCTTGACAACAGGAGGGATGGGTTTTTT	...........(((((((((((((........)))))))))))))...	-18.40		TGGGTGGAACCACGAGCATAAACTCGTCCCTTGACAACAGGAGGGATGGGTTTTTT	((((.......(((((......))))))))).........................	.(((.......(((((......))))))))..........................	-7.5		...................(((((((((((((........)))))))))))))...		......................((((((((((........))))))))))......	-15.50		......((......((((.......((((((.....(((........((((((............))))))))).....))))))........))))...))..(((((((..................))))))).(((......)))..................(((((((........)))))))..............................((((((((((........))))))))))......	......((......((((.......((((((.....(((........((((((............))))))))).....))))))........))))...))..(((((((..................))))))).(((......)))..................(((((((........))))))).........(((.......(((((......))))))))..........................	AACAAAGTGATGAAAAGGACAACCAATTTAACGGAAAATTTTAGAGAGGAAGGGCTAGCTGGGAACCTTCTATTGGAACTTAAATTTGGACCACCTTGGAACTTCTATTAGGAACGTTTTTAACTAGTAATAATAGACGGTTCGCTCCGTTATAGGCGACAAGAGTGAAGTAGTTATGTTTAGCTATTTCTGAATCTTGGGTGGAACCACGAGCATAAACTCGTCCCTTGACAACAGGAGGGATGGGTTTTTT	......((......((((.......((((((.....(((........((((((............))))))))).....))))))........))))...))..(((((((..................))))))).(((......)))..................(((((((........))))))).........(((.......(((((......))))))))..........................	......((......((((.......((((((.....(((........((((((............))))))))).....))))))........))))...))..(((((((..................))))))).(((......)))..................(((((((........)))))))..............................((((((((((........))))))))))......	wE6waggM	WE6WAGGM	https://www.ncbi.nlm.nih.gov/nuccore/ADXE01001406?report=genbank&from=2564&to=2844&strand=2	ADXE01001406	2844	281	2564	-2436	3344	-8.0	702458	Listeria monocytogenes FSL F2-208	Firmicutes	Bacilli	Bacillales	Listeriaceae	Listeria	threonyl-tRNA synthetase	gb|EFR84472.1||gnl|WGS:ADXE|NT04LM_2359		Threonine--tRNA ligase (EC 6.1.1.3) (Threonyl-tRNA synthetase) (ThrRS) | threonyl-tRNA aminoacylation [GO:0006435]	['ACC']	True	18.0	ACC			1.0	THR	THR (GGU)
ACMK01000054.1:26916-27205	GAGAATGCGTAGAAGAGGAGAGTAAATGATAGGCATTGTTTCAGAGAGCTGCCCCTAGGCTGTGAGGGTGGTAACAATCGAGTCTTTGAAAATCACCTCGGAGTACTACTTTTGAAACTAGTAAAAAGTAGCGGAGTTGTTTCCGATAGAAAAACAAAAGTCTAATTGGACTTGCAGAGCTTACATTTCGTGAGAAGTGTAAGGAAGCTGAGTGGTACCACGATTTTCCTCGTCTCAGCAATGGATTGCTACAAGTATGTAAGTAATCGATTGTTGAGACGAGTATATTT	4836.0	5.9e-23	99.5	0.0	1.0	240.0	0.86	0.43	GAGAAUGCGUAGAAGAGG-AGAGUAAAUGAUAGGCAUUGUU-UCAGAGAGCUGCCCCUAgGCUGUGAgGGUGGUAACAAUcGAGUCUUUGAAAAUCACCUCGGAGUACUACUUUUGAA---ACUAGUAAAAAGUAGCGGAGUUguUUCCGAUA----GAAAAACAAAAGUCUAAUUGGAcuugcagagcuuacauuucgugAGAAGUGUAAGGAAGCUGAGUGGUACCACGAU--UUUCCUCGUCUCAGCA	::::::<<------<<<<-------<<<<<<-------<<<--------<<<<<<____._______.>>>>>>>>>---.-->>>>>>-------->>>>--->>,,<<<<<<<_____________>>>>>>>,<<<____..__>>>,,,,,,,,,,,,,,,,,,,<<<<<<<___......................_____>>>>>>>,,,,<<<<-------<<<<<______>>>>>>>>>:::	7.0	88.0	96.0	104.0	209.0	237.0	229.0	290.0	92.0	94.0	AUC	AAUCA	213.0	216.0	UGGU		Transcriptional	Marks_fulltbox.fa	......((......((((......((((((.......(((.......((((((.............)))))))))......))))))........))))...))..(((((((..........))))))).(((........)))...............(((((((..............................)))))))....((((.......(((((....))))))))).....................................................	[[7, 104], [107, 130], [132, 145], [161, 204], [209, 237]]		ACCACGATTTTCCTCGTCTCAGCAATGGATTGCTACAAGTATGTAAGTAATCGATTGTTGAGACGAGTATATTT	............((((((((((((((.((((((((((....))).))))))).)))))))))))))).......	-34.20		TGAGTGGTACCACGATTTTCCTCGTCTCAGCAATGGATTGCTACAAGTATGTAAGTAATCGATTGTTGAGACGAGTATATTT	((((.......(((((....))))))))).....................................................	((((.......(((((....))))))))).....................................................	-3.9		....................((((((((((((((.((((((((((....))).))))))).)))))))))))))).......		....................((((((((((((((.((((((((((....))).))))))).)))))))))))))).......	-34.20	no_good_structure_found NO_POLY_U	......((......((((......((((((.......(((.......((((((.............)))))))))......))))))........))))...))..(((((((..........))))))).(((........)))...............(((((((..............................)))))))........................((((((((((((((.((((((((((....))).))))))).)))))))))))))).......	......((......((((......((((((.......(((.......((((((.............)))))))))......))))))........))))...))..(((((((..........))))))).(((........)))...............(((((((..............................)))))))....((((.......(((((....))))))))).....................................................	GAGAATGCGTAGAAGAGGAGAGTAAATGATAGGCATTGTTTCAGAGAGCTGCCCCTAGGCTGTGAGGGTGGTAACAATCGAGTCTTTGAAAATCACCTCGGAGTACTACTTTTGAAACTAGTAAAAAGTAGCGGAGTTGTTTCCGATAGAAAAACAAAAGTCTAATTGGACTTGCAGAGCTTACATTTCGTGAGAAGTGTAAGGAAGCTGAGTGGTACCACGATTTTCCTCGTCTCAGCAATGGATTGCTACAAGTATGTAAGTAATCGATTGTTGAGACGAGTATATTT	......((......((((......((((((.......(((.......((((((.............)))))))))......))))))........))))...))..(((((((..........))))))).(((........)))...............(((((((..............................)))))))....((((.......(((((....))))))))).....................................................	......((......((((......((((((.......(((.......((((((.............)))))))))......))))))........))))...))..(((((((..........))))))).(((........)))...............(((((((..............................)))))))........................((((((((((((((.((((((((((....))).))))))).)))))))))))))).......	eeQeJ2P8	EEQEJ2P8	https://www.ncbi.nlm.nih.gov/nuccore/ACMK01000054?report=genbank&from=26916&to=27205	ACMK01000054	26916	290	27205	26416	32205	-30.300000000000004	526985	Bacillus cereus Rock3-42	Firmicutes	Bacilli	Bacillales	Bacillaceae	Bacillus	Branched-chain amino acid aminotransferase	gb|EEL46198.1||gnl|WGS:ACMK|bcere0021_16790		Branched-chain-amino-acid aminotransferase (BCAT) (EC 2.6.1.42) | isoleucine biosynthetic process [GO:0009097]; leucine biosynthetic process [GO:0009098]; valine biosynthetic process [GO:0009099]	['AUC']	True	58.0	AUC			1.0	ILE	ILE (GAU)	GGGCCTATAGCTCAGCTGGTtAGAGCGCACGCCTGATAAGCGTGAGGtCGATGGTTCGAGTCCATTTAGGCCCACCA	(((((((..((((.........)))).(((((.......))))).....(((((.......))))))))))))....
CP001982.1:2353243-2353443	AAGAAAACATCTAATTTACCACCTTAGAGCTATTGCAGGGAACGTGCATAACTGAAACTGCAATCGGTAAAACCGTTATCTTTTTAAGCGTAAAATACGTATGGTTATTTTACGGAATTAGGGTGGTACCACGGCCGCATTCGTCCCTTCACTAGGGATGAGTGCGGTTTTTTATGTAGAAAAAAAGAATATACAAGCAAT	7362.0	2.9e-11	54.3	0.0	1.0	151.0	0.95	0.4	AAGAAAACAUCUAA*[11]*AGAGCUAUUGCAGGGAACgugcAUAACUGAAACUGCAAUCGGUAA-AACCGUUA----UCUUUUUAAGCGUAAAAUACGUAUGGUUAUUUUAcggAAUUAGGGUGGUACCACGGC-CGCA-UUCGUCCCUUCA	::::::<<------~~~~~~--->>,,<<<<<<<____...._________>>>>>>>,<<<______>>>,,,,,,,,,,,,,,,,,,,<<<<<<<________>>>>>>>...,,,,<<<<-------<<<<<______>>>>>>>>>:::	7.0	1.0	-1.0	30.0	120.0	148.0	135.0	173.0	-1.0	-1.0			124.0	127.0	UGGU	NO_SPEC_START;NO_SPEC_END;TRUNCATED_STEM_1;NO_SPEC_END;NO_CODON;	Transcriptional	Marks_fulltbox.fa	......((....................))..(((((((.................))))))).(((.....)))...............(((((((........))))))).......((((.......(((((....))))))))).....................................................	[[7, 30], [33, 63], [65, 75], [91, 112], [120, 148]]		ACCACGGCCGCATTCGTCCCTTCACTAGGGATGAGTGCGGTTTTTT	.....((((((((((((((((.....))))))))))))))))....	-27.80		AGGGTGGTACCACGGCCGCATTCGTCCCTTCACTAGGGATGAGTGCGGTTTTTT	((((.......(((((....))))))))).........................	((((.......((((......)))))))).........................	-4.1		.............((((((((((((((((.....))))))))))))))))....		...............((((((((((((((.....))))))))))))))......	-25.80		......((....................))..(((((((.................))))))).(((.....)))...............(((((((........)))))))......................((((((((((((((.....))))))))))))))......	......((....................))..(((((((.................))))))).(((.....)))...............(((((((........))))))).......((((.......((((......)))))))).........................	AAGAAAACATCTAATTTACCACCTTAGAGCTATTGCAGGGAACGTGCATAACTGAAACTGCAATCGGTAAAACCGTTATCTTTTTAAGCGTAAAATACGTATGGTTATTTTACGGAATTAGGGTGGTACCACGGCCGCATTCGTCCCTTCACTAGGGATGAGTGCGGTTTTTT	......((....................))..(((((((.................))))))).(((.....)))...............(((((((........))))))).......((((.......((((......)))))))).........................	......((....................))..(((((((.................))))))).(((.....)))...............(((((((........)))))))......................((((((((((((((.....))))))))))))))......	3EZo2TYg	3EZO2TYG	https://www.ncbi.nlm.nih.gov/nuccore/CP001982?report=genbank&from=2353243&to=2353443	CP001982	2353243	201	2353443	2352743	2358443	-21.70000000000001	592022	Bacillus megaterium DSM 319	Firmicutes	Bacilli	Bacillales	Bacillaceae	Bacillus	threonyl-tRNA synthetase	gb|ADF39207.1||gnl|IGS|BMD_2359	6.1.1.3	Threonine--tRNA ligase (EC 6.1.1.3) | threonyl-tRNA aminoacylation [GO:0006435]		True
ADDT01000109.1:14206-13971	AAAATAAAGGTCGAGAAGTAGTAACAAGGATATTTTTTTCAGAGAGAGACTGGTTGGTGCGAAGTCTTAGAATAAAATTGTGAACTCGTCTCTTAATAAAACCTAGCGTTGCCATCCGCGTTAAGGAGCAATTAAGTGTCACAATTTTGTGAAACTTAGGTGGTACCGCGATGATTCGTCCTATGATTTTTTCATAGGGCGTTTTTTGATAGTAAAGGAGAGTTTATCTTGTATAA	5173.0	3.6000000000000007e-22	96.5	0.0	1.0	186.0	0.92	0.39	AAAAUAAAGGUC--GAGAAGUAGUAACAAGGAU--AUUUUUUUCAGAGAGAGACUGGUUGGUGCGAAGUCUUAGAAUA-AAAUUGUGAA-CUCGUCUC---UUAAUA-----------AAACCUA-------GCGUUGCCauCCGCGUUA-AGGAGCAAUUAAGUGUCACAAU--------UUUGUGAAACUUAGGUGGUACCGCGA---UGAU-UCGUCCUAUGA	::::::<<------<<<<-------<<<<<<-------<<<--------<<<<<<___________>>>>>>>>>----->>>>>>-------->>>>--->>,,<<<<<<<_____________>>>>>>>,<<<____..__>>>,,,,,,,,,,,,,,,,,,,<<<<<<<________>>>>>>>,,,,<<<<-------<<<<<______>>>>>>>>>:::	7.0	82.0	89.0	94.0	157.0	183.0	177.0	207.0	85.0	87.0	CUC	ACUCG	161.0	164.0	UGGU		Transcriptional	Marks_fulltbox.fa	......((....((((.......((((((.....(((........((((((...........)))))))))....)))))).......))))))............(((........)))..................(((((....)))))....((((.......((((....)))))))).....................................................	[[7, 94], [107, 120], [139, 152], [157, 183]]	bracket_structure_was_changed changed_some_brackets_to_dots	ACCGCGATGATTCGTCCTATGATTTTTTCATAGGGCGTTTTTTGATAGTAAAGGAGAGTTTATCTTGTATAA	....(((.((..((((((((((.....))))))))))..))))).......(.((((.....)))).)....	-18.80		TAGGTGGTACCGCGATGATTCGTCCTATGATTTTTTCATAGGGCGTTTTTTGATAGTAAAGGAGAGTTTATCTTGTATAA	((((.......((((....)))))))).....................................................	((((.......((((....)))))))).....................................................	-4.6		............(((.((..((((((((((.....))))))))))..))))).......(.((((.....)))).)....		....................((((((((((.....))))))))))...................................	-14.90		......((....((((.......((((((.....(((........((((((...........)))))))))....)))))).......))))))............(((........)))..................(((((....)))))........................((((((((((.....))))))))))...................................	......((....((((.......((((((.....(((........((((((...........)))))))))....)))))).......))))))............(((........)))..................(((((....)))))....((((.......((((....)))))))).....................................................	AAAATAAAGGTCGAGAAGTAGTAACAAGGATATTTTTTTCAGAGAGAGACTGGTTGGTGCGAAGTCTTAGAATAAAATTGTGAACTCGTCTCTTAATAAAACCTAGCGTTGCCATCCGCGTTAAGGAGCAATTAAGTGTCACAATTTTGTGAAACTTAGGTGGTACCGCGATGATTCGTCCTATGATTTTTTCATAGGGCGTTTTTT	......((....((((.......((((((.....(((........((((((...........)))))))))....)))))).......))))))............(((........)))..................(((((....)))))....((((.......((((....))))))))........................	......((....((((.......((((((.....(((........((((((...........)))))))))....)))))).......))))))............(((........)))..................(((((....)))))........................((((((((((.....))))))))))......	sn9rxmVB	SN9RXMVB	https://www.ncbi.nlm.nih.gov/nuccore/ADDT01000109?report=genbank&from=13971&to=14206&strand=2	ADDT01000109	14206	236	13971	8971	14706	-10.3	575598	Lactobacillus crispatus SJ-3C-US	Firmicutes	Bacilli	Lactobacillales	Lactobacillaceae	Lactobacillus					['CUC', 'ACU', 'UCG']	True	56.0	CUC	ACU	UCG	3.0	LEU	LEU (GAG)			THR	THR (AGU)			THR	THR (CGA)
ADBG01000087.1:8978-9258	TGAAAAGCTATGAACGGAAAGAGTAGCTGATTCTGAGATTGCAGAGAGGGACCGCCACCGGCTGAAAGTGGTCTTAAAGGAAGAATCTGTGAAGTGCGTCCGGGAGCTGATTCTGTGAACACGGTAGATCGCTGTGAGTAGCAGAATACGTTTGGCATACGTTACATGCATCGAGTGAAAGAAGAGATTCTTTTAGTAGAGTGGAACCGCGGATATGACTTCGTCTCTAACAGGAGACGGGGTCTTTTTTTGTATTGACAGGGAAAACAAACGCTGCAAAG	2911.0	1e-26	114.1	0.0	1.0	231.0	0.91	0.47	UGAAAAGCUAUGAACGGAAAGAGUAGCUGAUUC--UGAGAUUGCAGAGAGGGACCGCCAccgGCUGAAAguGGUCUUAAAGGAaGAAUCUGUGAAGUGCGUCCGGGAGCUGAUUCUGUGAACacgguagaucgCUGUGAGUAGCAGAAUACGUUUGGcAUACGUUA---CAUGCAUCGAGUGAAAGAAG------AGAUUCUUUUAGUAGAGUGGAACCGCGGAUAUGACUUCGUCUCUAAC	::::::<<------<<<<-------<<<<<<-------<<<--------<<<<<<____..._______..>>>>>>>>>---.-->>>>>>-------->>>>--->>,,<<<<<<<____..........._________>>>>>>>,<<<____.__>>>,,,,,,,,,,,,,,,,,,,<<<<<<<________>>>>>>>,,,,<<<<-------<<<<<______>>>>>>>>>:::	7.0	91.0	99.0	107.0	198.0	228.0	217.0	251.0	95.0	97.0	UGC	GUGCG	202.0	205.0	UGGA		Transcriptional	Marks_fulltbox.fa	......((......((((.......((((((.....(((........((((((................)))))))))......))))))........))))...))..(((((((........................))))))).(((.......)))................((((((....))))))....((((.......(((((......))))))))).....................................................	[[7, 107], [110, 147], [149, 161], [178, 193], [198, 228]]		ACCGCGGATATGACTTCGTCTCTAACAGGAGACGGGGTCTTTTTTT	...........((((((((((((....)))))))))))).......	-18.40		AGAGTGGAACCGCGGATATGACTTCGTCTCTAACAGGAGACGGGGTCTTTTTTT	((((.......(((((......))))))))).......................	((((.......(((((......))))))))).......................	-4.3		...................((((((((((((....)))))))))))).......		...................((((((((((((....)))))))))))).......	-18.40		......((......((((.......((((((.....(((........((((((................)))))))))......))))))........))))...))..(((((((........................))))))).(((.......)))................((((((....)))))).......................((((((((((((....)))))))))))).......	......((......((((.......((((((.....(((........((((((................)))))))))......))))))........))))...))..(((((((........................))))))).(((.......)))................((((((....))))))....((((.......(((((......))))))))).......................	TGAAAAGCTATGAACGGAAAGAGTAGCTGATTCTGAGATTGCAGAGAGGGACCGCCACCGGCTGAAAGTGGTCTTAAAGGAAGAATCTGTGAAGTGCGTCCGGGAGCTGATTCTGTGAACACGGTAGATCGCTGTGAGTAGCAGAATACGTTTGGCATACGTTACATGCATCGAGTGAAAGAAGAGATTCTTTTAGTAGAGTGGAACCGCGGATATGACTTCGTCTCTAACAGGAGACGGGGTCTTTTTTT	......((......((((.......((((((.....(((........((((((................)))))))))......))))))........))))...))..(((((((........................))))))).(((.......)))................((((((....))))))....((((.......(((((......))))))))).......................	......((......((((.......((((((.....(((........((((((................)))))))))......))))))........))))...))..(((((((........................))))))).(((.......)))................((((((....)))))).......................((((((((((((....)))))))))))).......	oZAG9Vp3	OZAG9VP3	https://www.ncbi.nlm.nih.gov/nuccore/ADBG01000087?report=genbank&from=8978&to=9258	ADBG01000087	8978	281	9258	8478	14258	-14.099999999999998	556261	Clostridium sp. D5	Firmicutes	Clostridia	Clostridiales	Clostridiaceae	Clostridium					['UGC']	True	16.0	UGC			1.0	CYS	CYS (GCA)	GGCGCAGTAGCCAAGCGGTAAGGCGTGGGTCTGCAACACCCTGAtCACCGGTTCAAATCCGGTCTGTGCCT	(((((((..(((.........)))..((((.......)))).....(((((.......)))))))))))).
CP000885.1:3144436-3144131	ACAAAGGTTATGAAAAGAGGAGTAAGTATTGTTTGACTGTTTCAGAGAGTCTCAGTTTGGTGGAATGAGATACAGCTACAATAATGAAAAAAGACTTGGAACTGCGTACCGACTGCATAAATAATATGCTGAGACTACGATGGGAGTGCCCATTATAGCACCAGAGTATCGATGGAAATCCGTACTTGTAAAGGCTTATTTTATAAAGAATAAGTGAATTAAGGTGGTAACACGTGATATTAATCTCGTCCTTTTGTGAGGACGGGATTTTTTTATTTATTGGGAAAATTTTTGATTTCCCGGTAA	2719.0	3.4e-27	115.9	2.5	1.0	256.0	0.93	0.37	ACAAAGGUUAUGAAAAGA-GGAGUAAGUAUUGUUUGACUGUUUCAGAGAGUCUCAGUUUGGUGGAAUGAGAUACAGCUACAAUAAUGAAAAAAGACUUGGAACUGCGUAC-CGACUgcauaaauaAUAUGCUGAGACUACGAUGGGAGUGCCCAUUAUagcaccagaguaucgauggaaaUCCGUACUUGUAAAGGCUUAUUUUAUAAAGAAUAAGUgAAUUAAGGUGGUAACACGUGAuAUUAaUCUCGUCCUUUUG	::::::<<------<<<<-------<<<<<<-------<<<--------<<<<<<___________>>>>>>>>>----->>>>>>-------->>>>--->>,,<<<<<<<____........._________>>>>>>>,<<<______>>>,,,,......................,,,,,,,,,,,,,,,<<<<<<<________>>>>>>>.,,,,<<<<-------<<<<<_.____._>>>>>>>>>:::	7.0	86.0	94.0	102.0	221.0	253.0	244.0	281.0	90.0	92.0	AAA	AAAAG	225.0	228.0	UGGU		Transcriptional	Marks_fulltbox.fa	......((......((((......((((((.......(((........((((((...........))))))))).....))))))........))))...))..((((((......................).))))).(((......))).........................................(((((((........))))))).....((((.......(((((........))))))))).....................................................	[[7, 102], [105, 139], [141, 152], [194, 215], [221, 253]]	bracket_structure_was_changed changed_some_brackets_to_dots	AACACGTGATATTAATCTCGTCCTTTTGTGAGGACGGGATTTTTTTATTTATTGGGAAAATTTTT	..((...((((..((((((((((((....))))))))))))....))))...))...........	-18.20		AAGGTGGTAACACGTGATATTAATCTCGTCCTTTTGTGAGGACGGGATTTTTTTATTTATTGGGAAAATTTTT	((((.......(((((........)))))))))........................................	((((.......(((((((....)))))))))))........................................	-6.7		..........((...((((..((((((((((((....))))))))))))....))))...))...........		.......................((((((((((....))))))))))..........................	-15.10		......((......((((......((((((.......(((........((((((...........))))))))).....))))))........))))...))..((((((......................).))))).(((......))).........................................(((((((........)))))))............................((((((((((....))))))))))..........................	......((......((((......((((((.......(((........((((((...........))))))))).....))))))........))))...))..((((((......................).))))).(((......))).........................................(((((((........))))))).....((((.......(((((((....)))))))))))........................................	ACAAAGGTTATGAAAAGAGGAGTAAGTATTGTTTGACTGTTTCAGAGAGTCTCAGTTTGGTGGAATGAGATACAGCTACAATAATGAAAAAAGACTTGGAACTGCGTACCGACTGCATAAATAATATGCTGAGACTACGATGGGAGTGCCCATTATAGCACCAGAGTATCGATGGAAATCCGTACTTGTAAAGGCTTATTTTATAAAGAATAAGTGAATTAAGGTGGTAACACGTGATATTAATCTCGTCCTTTTGTGAGGACGGGATTTTTTTATTTATT	......((......((((......((((((.......(((........((((((...........))))))))).....))))))........))))...))..((((((......................).))))).(((......))).........................................(((((((........))))))).....((((.......(((((((....)))))))))))............................	......((......((((......((((((.......(((........((((((...........))))))))).....))))))........))))...))..((((((......................).))))).(((......))).........................................(((((((........)))))))............................((((((((((....))))))))))..............	PtAZdU59	PTAZDU59	https://www.ncbi.nlm.nih.gov/nuccore/CP000885?report=genbank&from=3144131&to=3144436&strand=2	CP000885	3144436	306	3144131	3139131	3144936	-8.399999999999999	357809	Lachnoclostridium phytofermentans ISDg	Firmicutes	Clostridia	Clostridiales	Lachnospiraceae	Lachnoclostridium	lysyl-tRNA synthetase	gb|ABX42935.1||gnl|jgi|Cphy_2574		Lysine--tRNA ligase (EC 6.1.1.6) (Lysyl-tRNA synthetase) (LysRS) | lysyl-tRNA aminoacylation [GO:0006430]	['AAA', 'AAA', 'AAG']	True	63.0	AAA	AAA	AAG	3.0	LYS	LYS (UUU)	GGGATATTAGCTCAGTCGGTAGAGCACTTGACTTTTAATCAAGGTGtCCCGGGTTCGAATCCCGGATGTCTCA	(((((((..((((........)))).(((((.......))))).....(((((.......)))))))))))).	LYS	LYS (UUU)	GGGATATTAGCTCAGTCGGTAGAGCACTTGACTTTTAATCAAGGTGtCCCGGGTTCGAATCCCGGATGTCTCA	(((((((..((((........)))).(((((.......))))).....(((((.......)))))))))))).	LYS	LYS (CUU)	GCGTCTTTAGCTCAGTTGGTAGAGCACCTGACTCTTAATCAGGGTGtCCAGGGTTCGAGCCCCTGAAGACGCA	(((((((..((((........)))).(((((.......))))).....(((((.......)))))))))))).
AEWH01000068.1:26065-25793	AAAACTCCGATGAAGGAAAAAGTAACTAGCAATGTTCATGAATAGAGACAAAATGCCCTAGGCTGAAAGCATTTTGACATGACTTCTAGTGAAAGACATTCCTAAGGATCTATATTGAACGATCAAACTAGTAAATATAGACGTTTTGCAGGCGTTAACTGTGTAAAGAGGATGCAGTATTGCATCAACTAGGGTGGCAACGCGGGTAACTCTCGTCCCTTTTTTAGGGGACGGGAGTTTTTTGTATGCGGAGGAAATTGTGCCCGCGATGAT	1500.0	6.3e-30	126.5	0.0	1.0	223.0	0.93	0.39	AAAACUCCGAUGAAGGAA-AAAGUAACUAGCAAUGUUCAUGAAUAGAGAcaAAAUGCCCUAgGCUGAAAGCAUUUugaCAUGAC-UUCUAGUGAAAGACAUUCCUAAGGAUCUAUAUUGAACgaucAAACUAGUAAAUAUAGACGUUUUGcAGGCGUUA---ACUGUGUAAAGAGGAUGCAG------UAUUGCAUCAACUAGGGUGGCAACGCGGG--UAAcUCUCGUCCCUUUU	::::::<<------<<<<-------<<<<<<-------<<<--------..<<<<<<____._______>>>>>>...>>>----->>>>>>-------->>>>--->>,,<<<<<<<____...._________>>>>>>>,<<<____.__>>>,,,,,,,,,,,,,,,,,,,<<<<<<<________>>>>>>>,,,,<<<<-------<<<<<_____._>>>>>>>>>:::	7.0	91.0	99.0	107.0	191.0	220.0	210.0	243.0	95.0	97.0	GAC	AGACA	195.0	198.0	UGGC		Transcriptional	Marks_fulltbox.fa	......((......((((......((((((.......(((..........((((((............))))))...)))....))))))........))))...))..(((((((.................))))))).(((.......)))................((((((....))))))....((((.......(((((.....))))))))).....................................................	[[7, 107], [110, 140], [142, 154], [171, 186], [191, 220]]		AACGCGGGTAACTCTCGTCCCTTTTTTAGGGGACGGGAGTTTTTT	.........((((((((((((((....))))))))))))))....	-22.80		AGGGTGGCAACGCGGGTAACTCTCGTCCCTTTTTTAGGGGACGGGAGTTTTTT	((((.......(((((.....))))))))).......................	((((.......(((((.....))))))))).......................	-7.6		.................((((((((((((((....))))))))))))))....		...................((((((((((((....))))))))))))......	-20.80		......((......((((......((((((.......(((..........((((((............))))))...)))....))))))........))))...))..(((((((.................))))))).(((.......)))................((((((....)))))).......................((((((((((((....))))))))))))......	......((......((((......((((((.......(((..........((((((............))))))...)))....))))))........))))...))..(((((((.................))))))).(((.......)))................((((((....))))))....((((.......(((((.....))))))))).......................	AAAACTCCGATGAAGGAAAAAGTAACTAGCAATGTTCATGAATAGAGACAAAATGCCCTAGGCTGAAAGCATTTTGACATGACTTCTAGTGAAAGACATTCCTAAGGATCTATATTGAACGATCAAACTAGTAAATATAGACGTTTTGCAGGCGTTAACTGTGTAAAGAGGATGCAGTATTGCATCAACTAGGGTGGCAACGCGGGTAACTCTCGTCCCTTTTTTAGGGGACGGGAGTTTTTT	......((......((((......((((((.......(((..........((((((............))))))...)))....))))))........))))...))..(((((((.................))))))).(((.......)))................((((((....))))))....((((.......(((((.....))))))))).......................	......((......((((......((((((.......(((..........((((((............))))))...)))....))))))........))))...))..(((((((.................))))))).(((.......)))................((((((....)))))).......................((((((((((((....))))))))))))......	ShZojkiZ	SHZOJKIZ	https://www.ncbi.nlm.nih.gov/nuccore/AEWH01000068?report=genbank&from=25793&to=26065&strand=2	AEWH01000068	26065	273	25793	20793	26565	-13.2	981383	Ornithinibacillus scapharcae TW25	Firmicutes	Bacilli	Bacillales	Bacillaceae	Ornithinibacillus					['GAC', 'AGA']	True	48.0	GAC	AGA		2.0	ASP	ASP (GUC)	GGTCCGGTAGTTCAGTTGGTtAGAATGCCTGCCTGTCACGCAGGAGGtCGCGGGTTCGAGTCCCGTCCGGACCGCCA	(((((((..((((.........)))).(((((.......))))).....(((((.......))))))))))))....	ARG	ARG (UCU)	GTCCCAGTAGCTCAGCAGGAtAGAGCAACAGCCTTCTAAGCTGTGGGtCGGGAGTTCGAATCTCTCCTGGGACG	(((((((..((((.........)))).(((((.......))))).....(((((.......)))))))))))).
L49336.1:399-691	AATAATCTTGTGATAAGGAAGAGTAATTAAATTTATTTTCTACACAGAGAGTTAGGAGTATGCTGGAAACCTGACAGAAAAGATTTAATGAATGGGCCTTTGAAGAATAAAGAGAAATTATTAAAGAGTATCGGATATGGGGCTCGTGCACCTTATAGCATAGTTAGTATGTTAGTACTAAAACATAGAGAGGTATTTAAATACAATTTAGGTGGTACCGCGGAATAAAACTCCGTCCTATTAAAATATAGGATGGAGTTTTTTGATGTCTATGAGAATAAAAAAGAGGAGTG	3766.0	5.4e-25	107.4	11.3	1.0	243.0	0.9	0.33	AAUAAUCUUGUGAUAAGGAAGAGUAAUUAAAUUUAUUUUCUACaCAGAGAGUUAGGAGUAuGCUGGAAaCCUGACAGAAAAGAUUUAAUGAA-UGGGCCUUUGAAGAAUA-AAGAGAAAuuauUAAAGAGUAUCGGAUAUGGGGCUCguGCACCUUAUagcauaguuaguauguuaguaCUAAAACAUAGAGAGGUAUUU*[ 0]*AAAUACAAUUUAGGUGGUACCGCGGAAuAAAACUCCGUCCUAUUA	::::::<<------<<<<-------<<<<<<-------<<<--.------<<<<<<____._______.>>>>>>>>>----->>>>>>-------->>>>--->>,,<<<<<<<____...._________>>>>>>>,<<<____..__>>>,,,,.....................,,,,,,,,,,,,,,,<<<<<<~~~~~~>>>>>>,,,,<<<<-------<<<<<_._____>>>>>>>>>:::	7.0	90.0	97.0	105.0	209.0	240.0	231.0	264.0	93.0	95.0	UGG	AUGGG	213.0	216.0	UGGU		Transcriptional	Marks_fulltbox.fa	......((......((((.......((((((.......(((.........((((((.............))))))))).....)))))).......))))...))..((((((.................)))).)).(((........)))........................................((((....))))....((((.......(((((.......))))))))).....................................................	[[7, 105], [108, 137], [139, 152], [193, 204], [209, 240]]	bracket_structure_was_changed changed_some_brackets_to_dots	ACCGCGGAATAAAACTCCGTCCTATTAAAATATAGGATGGAGTTTTTT	..........(((((((((((((((......)))))))))))))))..	-21.20		TAGGTGGTACCGCGGAATAAAACTCCGTCCTATTAAAATATAGGATGGAGTTTTTT	((((.......(((((.......)))))))))........................	((((.......(((((.......)))))))))........................	-6.8		..................(((((((((((((((......)))))))))))))))..		......................(((((((((((......)))))))))))......	-17.40		......((......((((.......((((((.......(((.........((((((.............))))))))).....)))))).......))))...))..((((((.................)))).)).(((........)))........................................((((....))))..........................(((((((((((......)))))))))))......	......((......((((.......((((((.......(((.........((((((.............))))))))).....)))))).......))))...))..((((((.................)))).)).(((........)))........................................((((....))))....((((.......(((((.......)))))))))........................	AATAATCTTGTGATAAGGAAGAGTAATTAAATTTATTTTCTACACAGAGAGTTAGGAGTATGCTGGAAACCTGACAGAAAAGATTTAATGAATGGGCCTTTGAAGAATAAAGAGAAATTATTAAAGAGTATCGGATATGGGGCTCGTGCACCTTATAGCATAGTTAGTATGTTAGTACTAAAACATAGAGAGGTATTTAAATACAATTTAGGTGGTACCGCGGAATAAAACTCCGTCCTATTAAAATATAGGATGGAGTTTTTT	......((......((((.......((((((.......(((.........((((((.............))))))))).....)))))).......))))...))..((((((.................)))).)).(((........)))........................................((((....))))....((((.......(((((.......)))))))))........................	......((......((((.......((((((.......(((.........((((((.............))))))))).....)))))).......))))...))..((((((.................)))).)).(((........)))........................................((((....))))..........................(((((((((((......)))))))))))......	yzDWU5j9	YZDWU5J9	https://www.ncbi.nlm.nih.gov/nuccore/L49336?report=genbank&from=399&to=691	L49336	399	293	691	-101	5691	-10.599999999999998	1523	Clostridium longisporum	Firmicutes	Clostridia	Clostridiales	Clostridiaceae	Clostridium	tryptophanyl-tRNA synthetase	gb|AAC05711.1|		Tryptophan--tRNA ligase (EC 6.1.1.2) (Tryptophanyl-tRNA synthetase) (TrpRS) | tryptophanyl-tRNA aminoacylation [GO:0006436]	['UGG']	True	50.0	UGG			1.0	TRP	TRP (CCA)
ACPZ01000031.1:13876-14135	TTAAAACAAAGGATTAGTAATTAAATAGTACATGATGCAGAGAGTGTGCGGTGGCTGCGAGCACAACATGGAAATTAATGAATGCACCTTTGCTAGTTAAATTATATATGGATTAAATGAGAGTAAATTTATGTGATATAATACATTGAATTGATGTATATACAAAGATTTACTGAACGAAGAGTGGAACCGTGCTTATGCGCCTCTAACCCAAAAGTTAGAGGTGCATTTTTTATTTTATTCAAATATACAAATTAAAG	7131.0	1.5e-13	63.2	6.7	1.0	210.0	0.75	0.33	UUAAAACA------AAGGAUUAGUAAUUAAAUAGUACAUGAUGCAGAGAGUGUGCGGUGGCUGCGAGCACAA-CAUGGAAAUUAAUGAA-UGCACCUU---UGCuaGUUAAAUUAUAUauggauuaaAUGAGAGUAAAUUUAUGUGAUAUAA-----------UACAUUGAAUUGAUGUAUAUACAAAGAUUUACUGAACgAAGAGUGGAACCGUGC---UUAU-GCGCCUCUAAC	::::::<<------<<<<-------<<<<<<-------<<<--------<<<<<<___________>>>>>>>>>----->>>>>>-------->>>>--->>,..,<<<<<<<____........._________>>>>>>>,<<<______>>>,,,,,,,,,,,,,,,,,,,<<<<<<<________>>>>>>>,,,.,<<<<-------<<<<<______>>>>>>>>>:::	7.0	80.0	87.0	92.0	181.0	207.0	199.0	242.0	83.0	85.0	UGC	AUGCA	185.0	188.0	UGGA		Transcriptional	Marks_fulltbox.fa	......((((((.......((((((.......((.........((((((...........)))))))).....)))))).......))))))....(((((((......................))))))).....................(((((((........))))))).....((((.......((((....)))))))).....................................................	[[7, 92], [97, 132], [154, 175], [181, 207]]	bracket_structure_was_changed changed_some_brackets_to_dots	ACCGTGCTTATGCGCCTCTAACCCAAAAGTTAGAGGTGCATTTTTTATTTTATTCAAATATACAAATTAAAG	.........(((((((((((((......)))))))))))))...............................	-20.40		AGAGTGGAACCGTGCTTATGCGCCTCTAACCCAAAAGTTAGAGGTGCATTTTTTATTTTATTCAAATATACAAATTAAAG	((((.......((((....)))))))).....................................................	((((.......((((....)))))))).....................................................	-6.0		.................(((((((((((((......)))))))))))))...............................		..................((((((((((((......))))))))))))................................	-19.40		......((((((.......((((((.......((.........((((((...........)))))))).....)))))).......))))))....(((((((......................))))))).....................(((((((........))))))).......................((((((((((((......))))))))))))................................	......((((((.......((((((.......((.........((((((...........)))))))).....)))))).......))))))....(((((((......................))))))).....................(((((((........))))))).....((((.......((((....)))))))).....................................................	TTAAAACAAAGGATTAGTAATTAAATAGTACATGATGCAGAGAGTGTGCGGTGGCTGCGAGCACAACATGGAAATTAATGAATGCACCTTTGCTAGTTAAATTATATATGGATTAAATGAGAGTAAATTTATGTGATATAATACATTGAATTGATGTATATACAAAGATTTACTGAACGAAGAGTGGAACCGTGCTTATGCGCCTCTAACCCAAAAGTTAGAGGTGCATTTTTTATTTTATT	......((((((.......((((((.......((.........((((((...........)))))))).....)))))).......))))))....(((((((......................))))))).....................(((((((........))))))).....((((.......((((....))))))))...................................	......((((((.......((((((.......((.........((((((...........)))))))).....)))))).......))))))....(((((((......................))))))).....................(((((((........))))))).......................((((((((((((......))))))))))))..............	eymX-fll	EYMXFLL	https://www.ncbi.nlm.nih.gov/nuccore/ACPZ01000031?report=genbank&from=13876&to=14135	ACPZ01000031	13876	260	14135	13376	19135	-13.4	596319	Staphylococcus warneri L37603	Firmicutes	Bacilli	Bacillales	Staphylococcaceae	Staphylococcus	serine O-acetyltransferase	gb|EEQ79973.1||gnl|WGS:ACPZ|STAWA0001_0375	2.3.1.30		['UGC']	True	16.0	UGC			1.0	CYS	CYS (GCA)	GGCGGCATAGCCAAGTGGTAAGGCAGAGGTCTGCAAAACCTTTAtCACCGGTTCAAATCCGGTTGCCGCCTCCA	(((((((..(((.........))).(((((.......)))))....(((((.......))))))))))))....
BAAV01012592.1:651-934	TAAAATATAGGAAATTAGAAAAGTAGTAAATGTATTTGTTTTTAGCGAGCTTGTGGTTGGTGGAAATGAGCAGCAAATCTTTACGAAATTGGGCTAATGGATAAAATGAATTTGAAACAATAAGAATTCGGTGGGCACACCTTACAGTGCAGCTTGTTTGATGACAAGACAGAGATATGGGGAATATTAGCTATTTTCCATAATTGAGGTGGCACCGCGATTTACGCCCTCACACAGAGTACCTGTGTGAGGTTTTTTTGTTGTTTATTATAAAAAATGAGGAG	5718.0	1.2e-20	90.6	1.6	1.0	234.0	0.86	0.37	UAAAAUAUAGGAAAUUAGAAAAGUAGUAAAUGU-AUUUGUUUUUAGCGAGCUUGUGGUUGGUGGAAAUGAGCAGCAAA-UCUUUACGAAAuUGGGCUAAUGGAUAaaaUGAAUUUGAAA-----CAAUAAGAAUUC-GGUGGGCACACCUUACagugcagcuuguuugaUGACAAGACAGAGAUAUGGGGAAUAuuaGCUAUUUUCCAUAAUUGAGGUGGCACCGCGA---UUU--ACGCCCUCACA	::::::<<------<<<<-------<<<<<<-------<<<--------<<<<<<___________>>>>>>>>>----->>>>>>----.---->>>>--->>,...,<<<<<<<_____________>>>>>>>,<<<______>>>,,,,................,,,,,,,,,,,,,,,<<<<<<<___..._____>>>>>>>,,,,<<<<-------<<<<<______>>>>>>>>>:::	7.0	85.0	94.0	102.0	206.0	231.0	228.0	259.0	90.0	92.0	UGG	UUGGG	210.0	213.0	UGGC		Transcriptional	Marks_fulltbox.fa	......((......((((.......((((((......(((........((((((...........)))))))))....)))))).........))))...)).....(((((((........)))))))(((......)))...................................(((((((...........)))))))....((((.......((((...)))))))).....................................................	[[7, 102], [108, 129], [130, 141], [177, 201], [206, 231]]	bracket_structure_was_changed	ACCGCGATTTACGCCCTCACACAGAGTACCTGTGTGAGGTTTTTTT	...(((.....)))((((((((((.....)))))))))).......	-19.70		GAGGTGGCACCGCGATTTACGCCCTCACACAGAGTACCTGTGTGAGGTTTTTTT	((((.......((((...))))))))............................	((((.......((((...))))))))............................	-6.3		...........(((.....)))((((((((((.....)))))))))).......		......................((((((((((.....)))))))))).......	-17.40		......((......((((.......((((((......(((........((((((...........)))))))))....)))))).........))))...)).....(((((((........)))))))(((......)))...................................(((((((...........)))))))..........................((((((((((.....)))))))))).......	......((......((((.......((((((......(((........((((((...........)))))))))....)))))).........))))...)).....(((((((........)))))))(((......)))...................................(((((((...........)))))))....((((.......((((...))))))))............................	TAAAATATAGGAAATTAGAAAAGTAGTAAATGTATTTGTTTTTAGCGAGCTTGTGGTTGGTGGAAATGAGCAGCAAATCTTTACGAAATTGGGCTAATGGATAAAATGAATTTGAAACAATAAGAATTCGGTGGGCACACCTTACAGTGCAGCTTGTTTGATGACAAGACAGAGATATGGGGAATATTAGCTATTTTCCATAATTGAGGTGGCACCGCGATTTACGCCCTCACACAGAGTACCTGTGTGAGGTTTTTTT	......((......((((.......((((((......(((........((((((...........)))))))))....)))))).........))))...)).....(((((((........)))))))(((......)))...................................(((((((...........)))))))....((((.......((((...))))))))............................	......((......((((.......((((((......(((........((((((...........)))))))))....)))))).........))))...)).....(((((((........)))))))(((......)))...................................(((((((...........)))))))..........................((((((((((.....)))))))))).......	4Tb3e88h	4TB3E88H	https://www.ncbi.nlm.nih.gov/nuccore/BAAV01012592?report=genbank&from=651&to=934	BAAV01012592	651	284	934	151	5934	-11.099999999999998	408170	human gut metagenome										['UGG']	True	16.0	UGG			1.0	TRP	TRP (CCA)
ACOP02000024.1:6632-6327	CCAAATGCGTTGACGGGGAAAAAACGATCTTCTTCTGCTTCAGAGAGCTGCCGGGTGGTGCAAGGCAGTGCGGAGGGTTTCGGCTACTGGCCCCTGAGCGGCAGAGCTGAACGGAGAGTAGGCTCTGACGGATGCCCACCGTTACCGGGGCAGCGATTCGCCGCCAAAAGCTGATCGTGTGAGTGGCTGGTTTTCCAGCAAAGAGAGTGGTACCACGGGTGCTCTGTTAGAAAAATGACAGGCCCTCGTCTCTCAAGGCTTATCGCCTTGGAGACGAGGGCCTTTTCGTATGTAACTCCTTCAGTC	4421.0	9.1e-24	102.7	0.0	1.0	256.0	0.96	0.57	CCAAAUGCGUUGACGGGG-AAAAAACGAUCUUC--UUCUGCUUCAGAGAGCUGCCGGGUGGUGCAAGGCAGUGCGGAG-GGUUUCGGCUACUGGCCCCUGAGCGGCAGAGCUGAA-CGGAGAGUAGGCUCUGACGGAUGCcCACCGUUACcggggcagcgauucgccgccaaaagCUGAUCGUGUGAGUGGCUGGUU--------UUCCAGCAAAGAGAGUGGUACCACGGGU*[24]*CUCGUCUCUCAA	::::::<<------<<<<-------<<<<<<-------<<<--------<<<<<<___________>>>>>>>>>----->>>>>>-------->>>>--->>,,<<<<<<<_____________>>>>>>>,<<<____.__>>>,,,,.........................,,,,,,,,,,,,,,,<<<<<<<________>>>>>>>,,,,<<<<-------<<<<<_~~~~~~>>>>>>>>>:::	7.0	83.0	91.0	99.0	204.0	253.0	217.0	306.0	87.0	89.0	CUG	ACUGG	208.0	211.0	UGGU		Transcriptional	Marks_fulltbox.fa	......((......((((......((((((.....(((........((((((...........)))))))))....))))))........))))...))..(((((((............))))))).(((.......)))............................................(((((....)))))....((((.......(((((.........................))))))))).....................................................	[[7, 99], [102, 127], [129, 141], [186, 199], [204, 253]]		ACCACGGGTGCTCTGTTAGAAAAATGACAGGCCCTCGTCTCTCAAGGCTTATCGCCTTGGAGACGAGGGCCTTTTCGTATGTAACTCCTTCAGTC	.....((.((....((((.(...((((.(((((((((((((.((((((.....)))))))))))))))))))..)))).).)))).....)).))	-43.50		AGAGTGGTACCACGGGTGCTCTGTTAGAAAAATGACAGGCCCTCGTCTCTCAAGGCTTATCGCCTTGGAGACGAGGGCCTTTTCGTATGTAACTCCTTCAGTC	((((.......(((((.........................))))))))).....................................................	((((.......(((((.((.((((((......)))))))).))))))))).....................................................	-16.1		.............((.((....((((.(...((((.(((((((((((((.((((((.....)))))))))))))))))))..)))).).)))).....)).))		.............((.((....((((.(...((((.(((((((((((((.((((((.....)))))))))))))))))))..)))).).)))).....)).))	-43.50	no_good_structure_found NO_POLY_U	......((......((((......((((((.....(((........((((((...........)))))))))....))))))........))))...))..(((((((............))))))).(((.......)))............................................(((((....))))).................((.((....((((.(...((((.(((((((((((((.((((((.....)))))))))))))))))))..)))).).)))).....)).))	......((......((((......((((((.....(((........((((((...........)))))))))....))))))........))))...))..(((((((............))))))).(((.......)))............................................(((((....)))))....((((.......(((((.((.((((((......)))))))).))))))))).....................................................	CCAAATGCGTTGACGGGGAAAAAACGATCTTCTTCTGCTTCAGAGAGCTGCCGGGTGGTGCAAGGCAGTGCGGAGGGTTTCGGCTACTGGCCCCTGAGCGGCAGAGCTGAACGGAGAGTAGGCTCTGACGGATGCCCACCGTTACCGGGGCAGCGATTCGCCGCCAAAAGCTGATCGTGTGAGTGGCTGGTTTTCCAGCAAAGAGAGTGGTACCACGGGTGCTCTGTTAGAAAAATGACAGGCCCTCGTCTCTCAAGGCTTATCGCCTTGGAGACGAGGGCCTTTTCGTATGTAACTCCTTCAGTC	......((......((((......((((((.....(((........((((((...........)))))))))....))))))........))))...))..(((((((............))))))).(((.......)))............................................(((((....)))))....((((.......(((((.((.((((((......)))))))).))))))))).....................................................	......((......((((......((((((.....(((........((((((...........)))))))))....))))))........))))...))..(((((((............))))))).(((.......)))............................................(((((....))))).................((.((....((((.(...((((.(((((((((((((.((((((.....)))))))))))))))))))..)))).).)))).....)).))	Vl-eGtjy	VLEGTJY	https://www.ncbi.nlm.nih.gov/nuccore/ACOP02000024?report=genbank&from=6327&to=6632&strand=2	ACOP02000024	6632	306	6327	1327	7132	-27.4	411483	Faecalibacterium prausnitzii A2-165	Firmicutes	Clostridia	Clostridiales	Ruminococcaceae	Faecalibacterium	putative 2-isopropylmalate synthase	gb|EEU97240.1||gnl|WGS:ACOP|FAEPRAA2165_01131		2-isopropylmalate synthase (EC 2.3.3.13) (Alpha-IPM synthase) (Alpha-isopropylmalate synthase) | leucine biosynthetic process [GO:0009098]	['CUG']	True	58.0	CUG			1.0	LEU	LEU (CAG)	GCGGATATGGCGGAATTGGCaGACGCGTTAGATTCAGGTTCTAATCGGGGCAACTCGGTGGAGGTTCAAGTCCTCTTATCCGCACCA	(((((((..(((...........))).(((((.......))))).((((....))))..(((((.......))))))))))))....
ADCS01000052.1:34046-33833	AATAGAACTATGATGAGGAATAGTAAATTAATTTAGAATTGTAGAGAGTTTACGGATGGTGAAAGTAGATATTTTGGTTAATTGAATCCACCTCTGAGTTTTAATTTTTAAAGTGAACCGATAAGGTTAATTAGGGTGGCAACGCGGGTCTTCTCGTCCCTTTGAGGGATGGAGAAGGCTTTTTTTTATATTAAATTAAAAGGGAGGAAGAAAT	4170.0	3.2e-24	104.4	1.6	1.0	164.0	0.96	0.35	AAUAGAACUAUGAUGAGGAAUAGUAAAUUAAUU--UAGAAUUGUAGAGAGUUUACGGAUGGUGAAAGUAGAUAUUUUG-GUUAAUUGAA-UCCACCUCUGAGU-U*[ 0]*UUA----AUUUUUAAAGUGAACCG-------AUA--AGGUUAAUUAGGGUGGCAACGCGGG--UCUUCUCGUCCCUUUG	::::::<<------<<<<-------<<<<<<-------<<<--------<<<<<<___________>>>>>>>>>----->>>>>>-------->>>>--->>,,~~~~~~,,,,,,,,,,,,,,,,,,,<<<<<<<________>>>>>>>,,,,<<<<-------<<<<<______>>>>>>>>>:::	7.0	84.0	91.0	99.0	133.0	161.0	148.0	192.0	87.0	89.0	UCC	AUCCA	137.0	140.0	UGGC		Transcriptional	Marks_fulltbox.fa	......((......((((.......((((((.....(((........((((((...........)))))))))....)))))).......))))...))................(((((...)))))....((((.......(((((....))))))))).....................................................	[[7, 99], [116, 128], [133, 161]]	bracket_structure_was_changed	AACGCGGGTCTTCTCGTCCCTTTGAGGGATGGAGAAGGCTTTTTTTTATATTAAATTAAAAGGGAGGAAGAAAT	......(((((((((((((((...)))))).)))))))))((((((((........))))))))..........	-22.20		AGGGTGGCAACGCGGGTCTTCTCGTCCCTTTGAGGGATGGAGAAGGCTTTTTTTTATATTAAATTAAAAGGGAGGAAGAAAT	((((.......(((((....))))))))).....................................................	((((.......(((((....))))))))).....................................................	-7.7		..............(((((((((((((((...)))))).)))))))))((((((((........))))))))..........		...............((((((((((((((...)))))).))))))))...................................	-19.10		......((......((((.......((((((.....(((........((((((...........)))))))))....)))))).......))))...))................(((((...)))))...................((((((((((((((...)))))).))))))))...................................	......((......((((.......((((((.....(((........((((((...........)))))))))....)))))).......))))...))................(((((...)))))....((((.......(((((....))))))))).....................................................	AATAGAACTATGATGAGGAATAGTAAATTAATTTAGAATTGTAGAGAGTTTACGGATGGTGAAAGTAGATATTTTGGTTAATTGAATCCACCTCTGAGTTTTAATTTTTAAAGTGAACCGATAAGGTTAATTAGGGTGGCAACGCGGGTCTTCTCGTCCCTTTGAGGGATGGAGAAGGCTTTTTTTTATATT	......((......((((.......((((((.....(((........((((((...........)))))))))....)))))).......))))...))................(((((...)))))....((((.......(((((....)))))))))...............................	......((......((((.......((((((.....(((........((((((...........)))))))))....)))))).......))))...))................(((((...)))))...................((((((((((((((...)))))).)))))))).............	tbq8nrhO	TBQ8NRHO	https://www.ncbi.nlm.nih.gov/nuccore/ADCS01000052?report=genbank&from=33833&to=34046&strand=2	ADCS01000052	34046	214	33833	28833	34546	-11.400000000000002	575609	Peptoniphilus sp. oral taxon 386 str. F0131	Firmicutes	Tissierellia	Tissierellales	Peptoniphilaceae	Peptoniphilus					['UCC']	True	16.0	UCC			1.0	SER	SER (GGA)	GGAAAGATGGTCGAGTTGGCttAAGGCGCTCGCCTGGAAAGCGGGTATACGTTAAtAGCGTATCGGGGGTTCGAATCCCCCTCTTTCCGCCA	(((((((..(((............))).(((((.......))))).((((((.....)))))).(((((.......))))))))))))....
AELK01000194.1:43666-43888	ACAATGACAAAAGTAGTGCATTACTTCAGTGAACAGAGAATTGGCGGTCGGTGCAAGCCAAGCAGGGTAATGACATGAATTATTTTGTGGTGCCAATGGGTTTAACCATTATCTAACAATAAGCGCAGAAATAATTCTGAAGCTGGGTGGTACCACGGTAAATCGTCCCTGTTGTCGAAAGACAGCAGGGACTTTTTTTTATAGAGTGCCTAAAAAAGACGCA	6699.0	1.7e-16	74.5	0.0	1.0	173.0	0.92	0.42	ACAAUGAC----------AAAAGUAGUGCAUUACUUCAGUGAACAGAGAAUUGGCGGUCGGUGCAAGCCAAGCAGGGUAAUGACAUGAAUUAUU--UU---GUGGUG*[ 1]*CAAUGGGUUUAACCAUUA--UCUAACAAUAAGCGCAGAAAU--------AAUUCUGAAGCUGGGUGGUACCACGGU---AA-AUCGUCCCUGUU	::::::<<------<<<<-------<<<<<<-------<<<--------<<<<<<___________>>>>>>>>>----->>>>>>-------->>>>--->>,,<<~~~~~~>>,<<<______>>>,,,,,,,,,,,,,,,,,,,<<<<<<<________>>>>>>>,,,,<<<<-------<<<<<______>>>>>>>>>:::	7.0	77.0	84.0	88.0	144.0	170.0	165.0	202.0	81.0	83.0	UAU	UUAUU	148.0	151.0	UGGU		Transcriptional	Marks_fulltbox.fa	......((.......((((((.......(((........((((((...........))))))))).....))))))..........))..(...).(((......))).................(((((....)))))....((((.......((((....)))))))).....................................................	[[7, 88], [91, 95], [97, 108], [126, 139], [144, 170]]	bracket_structure_was_changed changed_some_brackets_to_dots	ACCACGGTAAATCGTCCCTGTTGTCGAAAGACAGCAGGGACTTTTTTTTATAGAGTGCCTAAAAAAGACGCA	.............((((((((((((....))))))))))))..((((((.(((.....))).))))))....	-25.40		TGGGTGGTACCACGGTAAATCGTCCCTGTTGTCGAAAGACAGCAGGGACTTTTTTTTATAGAGTGCCTAAAAAAGACGCA	((((.......((((....)))))))).....................................................	((((.......(((......))))))).....................................................	-3.8		.....................((((((((((((....))))))))))))..((((((.(((.....))).))))))....		.....................((((((((((((....))))))))))))...............................	-23.30		......((.......((((((.......(((........((((((...........))))))))).....))))))..........))..(...).(((......))).................(((((....))))).........................((((((((((((....))))))))))))...............................	......((.......((((((.......(((........((((((...........))))))))).....))))))..........))..(...).(((......))).................(((((....)))))....((((.......(((......))))))).....................................................	ACAATGACAAAAGTAGTGCATTACTTCAGTGAACAGAGAATTGGCGGTCGGTGCAAGCCAAGCAGGGTAATGACATGAATTATTTTGTGGTGCCAATGGGTTTAACCATTATCTAACAATAAGCGCAGAAATAATTCTGAAGCTGGGTGGTACCACGGTAAATCGTCCCTGTTGTCGAAAGACAGCAGGGACTTTTTTTTAT	......((.......((((((.......(((........((((((...........))))))))).....))))))..........))..(...).(((......))).................(((((....)))))....((((.......(((......)))))))................................	......((.......((((((.......(((........((((((...........))))))))).....))))))..........))..(...).(((......))).................(((((....))))).........................((((((((((((....))))))))))))..........	o4Kpz2iv	O4KPZ2IV	https://www.ncbi.nlm.nih.gov/nuccore/AELK01000194?report=genbank&from=43666&to=43888	AELK01000194	43666	223	43888	43166	48888	-19.5	913848	Lactobacillus coryniformis subsp. coryniformis KCTC 3167 = DSM 20001	Firmicutes	Bacilli	Lactobacillales	Lactobacillaceae	Lactobacillus					['UAU', 'UUA', 'AUU']	True	56.0	UAU	UUA	AUU	3.0	TYR	TYR (AUA)			LEU	LEU (UAA)			LEU	LEU (AAU)
AAOX01000016.1:68237-67967	TATTGGGCATTGAAAAGGTATAGTAATGTATTTCTCCCTGTTTTAGAGAGCCGGTGGCAGGTGAAAACCGGTACAAAGAAATGGCATGAATTTCCCCTTGGAGCATTTTCCGTGAACTCTTGGATAAGAAAGCGGAAAACGGTAGTGTATACCGTTATCAAACAAAGTGGTGAAGATGTTTTCACAAAAATGGGTGGTACCGCGATATAATCGTCCCTGCTGTTAAGCAGGGGCGTTTTTTATTTTCTGTGCCTGGAATTTTCTTCACAAT	323.0	4.1e-34	142.7	0.0	1.0	221.0	0.96	0.42	UAUUGGGCAUUGAAAAGGUAUAGUAAUGUAUUUCUCCCUGUUUUAGAGAGCCGGUGGCAGGUGAAAACCGGUACAAAGaAAUGGCAUGAAUUUCCCCUUGGAGCAUUUUCCGUGAACucuugGAUAAGAAAGCGGAAAACGGUAGUguaUACCGUUA----UCAAACAAAGUGGUGAAGA------UGUUUUCACAAAaAUGGGUGGUACCGCGAU--AUA-AUCGUCCCUGCU	::::::<<------<<<<-------<<<<<<-------<<<--------<<<<<<___________>>>>>>>>>---.-->>>>>>-------->>>>--->>,,<<<<<<<____....._________>>>>>>>,<<<____...__>>>,,,,,,,,,,,,,,,,,,,<<<<<<<________>>>>>>>,,,.,<<<<-------<<<<<______>>>>>>>>>:::	7.0	88.0	96.0	104.0	191.0	218.0	212.0	241.0	92.0	94.0	UUC	UUUCC	195.0	198.0	UGGU		Transcriptional	Marks_fulltbox.fa	......((......((((.......((((((.......(((........((((((...........)))))))))......))))))........))))...))..(((((((..................))))))).(((.........)))...............((((((....)))))).....((((.......(((((...))))))))).....................................................	[[7, 104], [107, 138], [140, 154], [170, 185], [191, 218]]		ACCGCGATATAATCGTCCCTGCTGTTAAGCAGGGGCGTTTTTT	.............((((((((((....))))))))))......	-19.30		TGGGTGGTACCGCGATATAATCGTCCCTGCTGTTAAGCAGGGGCGTTTTTT	((((.......(((((...))))))))).......................	((((.......(((((...))))))))).......................	-5.6		.....................((((((((((....))))))))))......		.....................((((((((((....))))))))))......	-19.30		......((......((((.......((((((.......(((........((((((...........)))))))))......))))))........))))...))..(((((((..................))))))).(((.........)))...............((((((....))))))..........................((((((((((....))))))))))......	......((......((((.......((((((.......(((........((((((...........)))))))))......))))))........))))...))..(((((((..................))))))).(((.........)))...............((((((....)))))).....((((.......(((((...))))))))).......................	TATTGGGCATTGAAAAGGTATAGTAATGTATTTCTCCCTGTTTTAGAGAGCCGGTGGCAGGTGAAAACCGGTACAAAGAAATGGCATGAATTTCCCCTTGGAGCATTTTCCGTGAACTCTTGGATAAGAAAGCGGAAAACGGTAGTGTATACCGTTATCAAACAAAGTGGTGAAGATGTTTTCACAAAAATGGGTGGTACCGCGATATAATCGTCCCTGCTGTTAAGCAGGGGCGTTTTTT	......((......((((.......((((((.......(((........((((((...........)))))))))......))))))........))))...))..(((((((..................))))))).(((.........)))...............((((((....)))))).....((((.......(((((...))))))))).......................	......((......((((.......((((((.......(((........((((((...........)))))))))......))))))........))))...))..(((((((..................))))))).(((.........)))...............((((((....))))))..........................((((((((((....))))))))))......	Q6uNr7Gu	Q6UNR7GU	https://www.ncbi.nlm.nih.gov/nuccore/AAOX01000016?report=genbank&from=67967&to=68237&strand=2	AAOX01000016	68237	271	67967	62967	68737	-13.7	313627	Bacillus sp. NRRL B-14911	Firmicutes	Bacilli	Bacillales	Bacillaceae	Bacillus	Sodium-dependent serine transporter	gb|EAR65342.1||gnl|WGS:AAOX|1099999053117_B14911_08822		Sodium-dependent serine transporter |	['UCC']	False	57.0	UCC			1.0	SER	SER (GGA)
ACZW01000011.1:394548-394293	AGACAAACGAAGAAGAGGACATGAAGATATGTGCTTTGAAAGCAGAGAGAAAAGCGGATGGTGAAAGCTTTTACGAAGAGCCTTGTCTTTACTACCTTGGAGTTGCCCCTGAAAGGGTGTGCCGCATACCTTGCGTTATCAGGTTTGAGAGCTTCGCTTATGCGAAGAATAAAGGTGGTACCGCGTATAAGACTGACGTCCTTTGAGATGCAGTCTTTTTTCTTTTAACTGGAGGTGATGATGCATGATACTTTGC	5996.0	7.9e-20	87.4	0.0	1.0	206.0	0.86	0.46	AGACAAACGAAGAAGAGGACAUGAAGAUAUGUG-CUUUG----aaagCAGAGAgAAAAGCGGAUGGUGAAAGCUUUUACGAAGaGCCUUGUCUUU-ACUACCUUGGAGU--UGCCCCUGAA---------AGGGUGUGCCGCAUACcUUGCGUUA---UCAGGUUUGAGAGCUUCGCU------UAUGCGAAGAAUAAAGGUGGUACCGCGUAUAAGAcUGACGUCCUUUGA	::::::<<------<<<<-------<<<<<<-------<<<--....------.<<<<<<___________>>>>>>>>>---.-->>>>>>-------->>>>--->>,,<<<<<<<_____________>>>>>>>,<<<____.__>>>,,,,,,,,,,,,,,,,,,,<<<<<<<________>>>>>>>,,,,<<<<-------<<<<<_____._>>>>>>>>>:::	7.0	88.0	95.0	103.0	172.0	203.0	191.0	226.0	91.0	93.0	ACU	UACUA	176.0	179.0	UGGU		Transcriptional	Marks_fulltbox.fa	......((......((((.......((((((......(...........((((((...........))))))..)......)))))).......))))...))(((((((....))))))).(((.......)))................((((((....))))))....((((.......(((((.......))))))))).....................................................	[[7, 103], [104, 121], [123, 135], [152, 167], [172, 203]]	bracket_structure_was_changed changed_some_brackets_to_dots	ACCGCGTATAAGACTGACGTCCTTTGAGATGCAGTCTTTTTTCTTTTAACTGGAGGTGATGATGCATGATACTTTGC	...((((..(((((((.((((......)))))))))))...(((((.....))))).....))))............	-14.60		AAGGTGGTACCGCGTATAAGACTGACGTCCTTTGAGATGCAGTCTTTTTTCTTTTAACTGGAGGTGATGATGCATGATACTTTGC	((((.......(((((.......))))))))).....................................................	((((.......(((((.......))))))))).....................................................	-3.7		...........((((..(((((((.((((......)))))))))))...(((((.....))))).....))))............		...................(((((.((((......))))))))).........................................	-10.20		......((......((((.......((((((......(...........((((((...........))))))..)......)))))).......))))...))(((((((....))))))).(((.......)))................((((((....)))))).......................(((((.((((......))))))))).........................................	......((......((((.......((((((......(...........((((((...........))))))..)......)))))).......))))...))(((((((....))))))).(((.......)))................((((((....))))))....((((.......(((((.......))))))))).....................................................	AGACAAACGAAGAAGAGGACATGAAGATATGTGCTTTGAAAGCAGAGAGAAAAGCGGATGGTGAAAGCTTTTACGAAGAGCCTTGTCTTTACTACCTTGGAGTTGCCCCTGAAAGGGTGTGCCGCATACCTTGCGTTATCAGGTTTGAGAGCTTCGCTTATGCGAAGAATAAAGGTGGTACCGCGTATAAGACTGACGTCCTTTGAGATGCAGTCTTTTTTCTTTT	......((......((((.......((((((......(...........((((((...........))))))..)......)))))).......))))...))(((((((....))))))).(((.......)))................((((((....))))))....((((.......(((((.......))))))))).......................	......((......((((.......((((((......(...........((((((...........))))))..)......)))))).......))))...))(((((((....))))))).(((.......)))................((((((....)))))).......................(((((.((((......)))))))))...........	s5DjaIKQ	S5DJAIKQ	https://www.ncbi.nlm.nih.gov/nuccore/ACZW01000011?report=genbank&from=394293&to=394548&strand=2	ACZW01000011	394548	256	394293	389293	395048	-6.499999999999999	552396	Erysipelotrichaceae bacterium 5_2_54FAA	Firmicutes	Erysipelotrichia	Erysipelotrichales	Erysipelotrichaceae						['ACU', 'UAC', 'CUA']	True	56.0	ACU	UAC	CUA	3.0	THR	THR (AGU)			TYR	TYR (GUA)			TYR	TYR (UAG)
CP001785.1:1919311-1918979	TGAAAGGCGAGGAAGGGGTAAAGTAGCCCTGGAAAGGCTTTCCCAGCGAGCCGGGGAGGGTGCGAGCCCGGTAAAGCCGCCAGGTGTGAAGTTCACCCCGGAGCTGCCGGGTGAAGCCCGGGAGAAAGTTCCCGGGTGCGTAGTCTAGGCCGGAACTCCCACCGTTAAAAGGGAGGGGATATCGGAGAAGATAAAAGCGCTTCTCCCGTATCCTGTAAAGAGCCGGGTCGCCTTGTGCGGCCAATTAGGGTGGTACCGCGGGAAAAAAATTCCCGTCCCTAAGCTTAGGGACGGGAAAAATTTTTAAGGGGGGATTCGAGCTTGATCGTAGTG	4389.0	8.199999999999999e-24	102.8	0.4	1.0	283.0	0.93	0.59	UGAAAGGCGAGGAAGGGGUAAAGUAGCCCUGGAAAGGCUUUCCCAGCGAGCCGGGGAG-GGUGCGAgCCCGGUAAAGCCGCCAGGuGUGAAGUUCACCCCGGAGCUGCC-GGGUGAAGcccgggagaaaguucccGGGUGCGUAGUCUAGGCCGGAACUccCACCGUUAAaagggaggggauaucggagaagauaaaagcgcuucucccguAUCCUGUAAAGAGCcGGGUCGCC-----UUGUGCGGCCAAUUAGGGUGGUACCGCGGGAa-AAAaauUCCCGUCCCUAAG	::::::<<------<<<<-------<<<<<<-------<<<--------<<<<<<___________.>>>>>>>>>----->>>>.>>-------->>>>--->>,,<<<<<<<____................._________>>>>>>>,<<<____..__>>>,,,,.........................................,,,,,,,,,,,,,,.,<<<<<<<________>>>>>>>,,,,<<<<-------<<<<<_.____..._>>>>>>>>>:::	7.0	88.0	96.0	104.0	247.0	280.0	270.0	305.0	92.0	94.0	UUC	GUUCA	251.0	254.0	UGGU		Transcriptional	Marks_fulltbox.fa	......((......((((.......((((((.......(((........((((((...........))))))))).....)))).))........))))...))..((((((..............................)))).)).(((........))).............................................................(((((((...)))))))....((((.......(((((.........))))))))).....................................................	[[7, 104], [107, 149], [151, 164], [226, 242], [247, 280]]	bracket_structure_was_changed changed_some_brackets_to_dots	ACCGCGGGAAAAAAATTCCCGTCCCTAAGCTTAGGGACGGGAAAAATTTTT	.......(((((...((((((((((((....))))))))))))...)))))	-22.30		AGGGTGGTACCGCGGGAAAAAAATTCCCGTCCCTAAGCTTAGGGACGGGAAAAATTTTT	((((.......(((((.........))))))))).........................	((((.......(((((((.....))))))))))).........................	-13.2		...............(((((...((((((((((((....))))))))))))...)))))		.......................((((((((((((....))))))))))))........	-22.10		......((......((((.......((((((.......(((........((((((...........))))))))).....)))).))........))))...))..((((((..............................)))).)).(((........))).............................................................(((((((...)))))))...........................((((((((((((....))))))))))))........	......((......((((.......((((((.......(((........((((((...........))))))))).....)))).))........))))...))..((((((..............................)))).)).(((........))).............................................................(((((((...)))))))....((((.......(((((((.....))))))))))).........................	TGAAAGGCGAGGAAGGGGTAAAGTAGCCCTGGAAAGGCTTTCCCAGCGAGCCGGGGAGGGTGCGAGCCCGGTAAAGCCGCCAGGTGTGAAGTTCACCCCGGAGCTGCCGGGTGAAGCCCGGGAGAAAGTTCCCGGGTGCGTAGTCTAGGCCGGAACTCCCACCGTTAAAAGGGAGGGGATATCGGAGAAGATAAAAGCGCTTCTCCCGTATCCTGTAAAGAGCCGGGTCGCCTTGTGCGGCCAATTAGGGTGGTACCGCGGGAAAAAAATTCCCGTCCCTAAGCTTAGGGACGGGAAAAATTTTT	......((......((((.......((((((.......(((........((((((...........))))))))).....)))).))........))))...))..((((((..............................)))).)).(((........))).............................................................(((((((...)))))))....((((.......(((((((.....))))))))))).........................	......((......((((.......((((((.......(((........((((((...........))))))))).....)))).))........))))...))..((((((..............................)))).)).(((........))).............................................................(((((((...)))))))...........................((((((((((((....))))))))))))........	b4xlg_YS	B4XLGYS	https://www.ncbi.nlm.nih.gov/nuccore/CP001785?report=genbank&from=1918979&to=1919311&strand=2	CP001785	1919311	333	1918979	1913979	1919811	-8.900000000000002	429009	Ammonifex degensii KC4	Firmicutes	Clostridia	Thermoanaerobacterales	Thermoanaerobacteraceae	Ammonifex	phospho-2-dehydro-3-deoxyheptonate aldolase	gb|ACX52992.1||gnl|jgi|Adeg_1912	2.5.1.54	Phospho-2-dehydro-3-deoxyheptonate aldolase (EC 2.5.1.54) | aromatic amino acid family biosynthetic process [GO:0009073]	['UUC', 'GUU', 'UCA']	True	56.0	UUC	GUU	UCA	3.0	PHE	PHE (GAA)	GCCACGGTAGCTCAGGTGGTAGAGCAGAGGACTGAAAATCCTCGTGtCGGCGGTTCGACTCCGTCCCGTGGCACCA	(((((((..((((........)))).(((((.......))))).....(((((.......))))))))))))....	VAL	VAL (AAC)			VAL	VAL (UGA)	GGAGGGGTGTCCGAGCGGTctAAGGAGGCGGTCTTGAAAACCGCTGAGCCCctcGCGGGCTCCGTGGGTTCGAATCCCACCCCCTCCGCCA	(((((((..(((...........))).(((((.......)))))..(((((...())))))..(((((.......))))))))))))....
ACHM02000002.1:10878-10591	AAAATGACTATGATGAGATGAGTATGTAATAATTTTTTTAAAGAGAGTCTTAGTTTGGTGGAATAAGATATTAAATTATTGCAGAATATGGTCTTTGAGTTTGAAAAGTTGAATAGCTTATGCTTTTAAATTTTTTCGGGAGCATCCGTTATCAAATGCTAGGCATTAATGTGCCAAACAATGAGAGAATATTTTATATTCTAAAATTAAGGTGGTAACGCGGATTTTCGCCCTTATATGATGTATGTCATATAAGGGATTTTTTATTTTATTGTAGTTTATTTATTT	3020.0	1.6e-26	113.4	19.4	1.0	238.0	0.96	0.3	AAAAUGACUAUGAUGAGA-UGAGUAUGUAAUAA--UUUUUUUAAAGAGAGUCUUAGUUUGGUGGAAUAAGAUAUUAAAUUAUUGCAGAAUAUGGUCUUUGAGUUuGAAAAGUUGAAUagcuuAUGCUUUUAAAUUUUUUCGGGAGCAUCCGUUAUcaaaugcuaggcauuaauGUGCCAAACAAUGAGAGAAUAU-----UUUAUAUUCUAAAauUAAGGUGGUAACGCGGA---UU-UUCGCCCUUAUA	::::::<<------<<<<-------<<<<<<-------<<<--------<<<<<<___________>>>>>>>>>----->>>>>>-------->>>>--->>,.,<<<<<<<____....._________>>>>>>>,<<<______>>>,,,,..................,,,,,,,,,,,,,,,<<<<<<<________>>>>>>>,,,..,<<<<-------<<<<<______>>>>>>>>>:::	7.0	84.0	92.0	100.0	209.0	235.0	231.0	265.0	88.0	90.0	AUG	UAUGG	213.0	216.0	UGGU		Transcriptional	Marks_fulltbox.fa	......((......((((......((((((.....(((........((((((...........))))))))).....))))))........))))...))...(((((((..................))))))).(((......))).....................................(((((((...)))))))......((((.......((((....)))))))).....................................................	[[7, 100], [104, 135], [137, 148], [186, 202], [209, 235]]		AACGCGGATTTTCGCCCTTATATGATGTATGTCATATAAGGGATTTTTT	...((((....))))(((((((((((....)))))))))))........	-16.50		AAGGTGGTAACGCGGATTTTCGCCCTTATATGATGTATGTCATATAAGGGATTTTTT	((((.......((((....))))))))..............................	((((.......((((....))))))))..............................	-4.1		...........((((....))))(((((((((((....)))))))))))........		......................((((((((((((....)))))))))))).......	-16.30		......((......((((......((((((.....(((........((((((...........))))))))).....))))))........))))...))...(((((((..................))))))).(((......))).....................................(((((((...)))))))............................((((((((((((....)))))))))))).......	......((......((((......((((((.....(((........((((((...........))))))))).....))))))........))))...))...(((((((..................))))))).(((......))).....................................(((((((...)))))))......((((.......((((....))))))))..............................	AAAATGACTATGATGAGATGAGTATGTAATAATTTTTTTAAAGAGAGTCTTAGTTTGGTGGAATAAGATATTAAATTATTGCAGAATATGGTCTTTGAGTTTGAAAAGTTGAATAGCTTATGCTTTTAAATTTTTTCGGGAGCATCCGTTATCAAATGCTAGGCATTAATGTGCCAAACAATGAGAGAATATTTTATATTCTAAAATTAAGGTGGTAACGCGGATTTTCGCCCTTATATGATGTATGTCATATAAGGGATTTTTT	......((......((((......((((((.....(((........((((((...........))))))))).....))))))........))))...))...(((((((..................))))))).(((......))).....................................(((((((...)))))))......((((.......((((....))))))))..............................	......((......((((......((((((.....(((........((((((...........))))))))).....))))))........))))...))...(((((((..................))))))).(((......))).....................................(((((((...)))))))............................((((((((((((....)))))))))))).......	isfUbbtW	ISFUBBTW	https://www.ncbi.nlm.nih.gov/nuccore/ACHM02000002?report=genbank&from=10591&to=10878&strand=2	ACHM02000002	10878	288	10591	5591	11378	-12.2	525282	Finegoldia magna ATCC 53516	Firmicutes	Tissierellia	Tissierellales	Peptoniphilaceae	Finegoldia	methionine--tRNA ligase	gb|EFH92878.1||gnl|WGS:ACHM|HMPREF0391_10536	6.1.1.10	Methionine--tRNA ligase (EC 6.1.1.10) (Methionyl-tRNA synthetase) (MetRS) | methionyl-tRNA aminoacylation [GO:0006431]	['AUG']	True	58.0	AUG			1.0	MET	MET (CAU)	CGCGGGATAGAGCAGTTtGGTAGCTCGTCGGGCTCATAACCCGGAGGtCGTAGGTTCAAATCCTGCTCCCGCAACCA	.((((((..((((.........)))).(((((.......))))).....(((((.......))))))))))).....
AFUP01000001.1:361089-361375	AAAATAATAACAAATTAGAAAAGTAATAAAATAGTTGTTGGCAGAGAGCTTGTGGTTGGTGAAAACAAGCAGCAGCGTTTTATGAAATTGGGCTAATGGATAGAAGTTGAATTTGAAACGATAAAAATTCGGTGAGCACACCTTACAGTGCAACTTGTTGTTAGACAAGATAGAGATGTGGGAAAAGTGTATGATTTTTCCCATAATTGAGGTGGCACCGCGATTTACGCCCTCACACAGGATGAACTGTGTGTGGGTTTTTCTTTTATTGTTTCATTTCCCTTAAA	4922.0	8.6e-23	98.9	3.4	1.0	237.0	0.85	0.37	AAAAUAAUAACAAAUUAGAAAAGUAAUAAAAUA--GUUGUUGGCAGAGAGCUUGUGGUUGGUGAAAACAAGCAGCAGC-GUUUUAUGAAAuUGGGCUAAUGGAUAGAA--GUUGAAUuugAAACGAUAAAAA--UUCGGUGAGCACACCUUACagugcaacuuguuguuAGACAAGAUAGAGAUGUGGGAAAAGuguauGAUUUUUCCCAUAAUUGAGGUGGCACCGCGA---UUU--ACGCCCUCACA	::::::<<------<<<<-------<<<<<<-------<<<--------<<<<<<___________>>>>>>>>>----->>>>>>----.---->>>>--->>,,<<<<<<<____..._________>>>>>>>,<<<______>>>,,,,................,,,,,,,,,,,,,,,<<<<<<<___....._____>>>>>>>,,,,<<<<-------<<<<<______>>>>>>>>>:::	7.0	84.0	93.0	101.0	209.0	234.0	230.0	262.0	89.0	91.0	UGG	UUGGG	213.0	216.0	UGGC		Transcriptional	Marks_fulltbox.fa	......((......((((.......((((((.....(((........((((((...........)))))))))....)))))).........))))...))..(((((................))))).(((......)))...................................(((((((.............)))))))....((((.......((((...)))))))).....................................................	[[7, 101], [104, 129], [131, 142], [178, 204], [209, 234]]	bracket_structure_was_changed	ACCGCGATTTACGCCCTCACACAGGATGAACTGTGTGTGGGTTTTT	............((((.(((((((......))))))).))))....	-19.20		GAGGTGGCACCGCGATTTACGCCCTCACACAGGATGAACTGTGTGTGGGTTTTT	((((.......((((...))))))))............................	((((.......((((...))))))))............................	-6.3		....................((((.(((((((......))))))).))))....		.....................(((.(((((((......))))))).))).....	-17.70		......((......((((.......((((((.....(((........((((((...........)))))))))....)))))).........))))...))..(((((................))))).(((......)))...................................(((((((.............))))))).........................(((.(((((((......))))))).))).....	......((......((((.......((((((.....(((........((((((...........)))))))))....)))))).........))))...))..(((((................))))).(((......)))...................................(((((((.............)))))))....((((.......((((...))))))))............................	AAAATAATAACAAATTAGAAAAGTAATAAAATAGTTGTTGGCAGAGAGCTTGTGGTTGGTGAAAACAAGCAGCAGCGTTTTATGAAATTGGGCTAATGGATAGAAGTTGAATTTGAAACGATAAAAATTCGGTGAGCACACCTTACAGTGCAACTTGTTGTTAGACAAGATAGAGATGTGGGAAAAGTGTATGATTTTTCCCATAATTGAGGTGGCACCGCGATTTACGCCCTCACACAGGATGAACTGTGTGTGGGTTTTT	......((......((((.......((((((.....(((........((((((...........)))))))))....)))))).........))))...))..(((((................))))).(((......)))...................................(((((((.............)))))))....((((.......((((...))))))))............................	......((......((((.......((((((.....(((........((((((...........)))))))))....)))))).........))))...))..(((((................))))).(((......)))...................................(((((((.............))))))).........................(((.(((((((......))))))).))).....	7I95DRX9	7I95DRX9	https://www.ncbi.nlm.nih.gov/nuccore/AFUP01000001?report=genbank&from=361089&to=361375	AFUP01000001	361089	287	361375	360589	366375	-11.4	1035184	Streptococcus constellatus subsp. pharyngis SK1060 = CCUG 46377	Firmicutes	Bacilli	Lactobacillales	Streptococcaceae	Streptococcus	ABC transporter substrate binding protein	gb|EGV11050.1||gnl|WGS:AFUP|HMPREF1042_0636		ABC transporter substrate binding protein |	['UGG']	True	16.0	UGG			1.0	TRP	TRP (CCA)	ACGGGCATAGTTTAAAGGTAGAACTAAGGTCTCCAAAACCTTCAGTGTGGGTTCAATTCCTACTGCCCGTG	(((((((..((((.......)))).(((((.......)))))....(((((.......)))))))))))).
AAOX01000015.1:69678-69965	AGAAAAGCATTGACAGGGAAGAGTACAGTGCAAGCTGCCTAAAGAGAGGAAAACCCCAAGCTGAAAGGTTTTCCAGGCAGAATCATTGGAAGGTCGCCCTTGAGCTTCTTTCGCGAACAGAACGTGTTCACAGTAGCGAAAGACGGGAAAACCGTTATCAGATTAAGCGCCTGGCAGGATTGCATTACTTGCCCGGAAAAAAGGTGGTACCGCGAAATCAGCTCCATTCGTCCTTTTATTGACGGATGGAGTTTTTTATTTGTTCAGGTACCCACAACACTAACAGAT	1251.0	1.5999999999999998e-30	128.8	0.0	1.0	238.0	0.89	0.48	AGAAAAGCAUUGACAGGGAAGAGUACAGUGCAA--GCUGCCUAAAGAGAGGAAAACCCCaaGCUGAAAggUUUUCCaGGCAGA-AUCAUUGGAAGGUCGCCCUUGAGCUUCUUUCGCGAACagaacgugUUCACAGUAGCGAAAGACGGGAA-AACCGUUA----UCAGAUUAAGCGCCUGGCAGGAuugcaUUACUUGCCCGGAAAAAAGGUGGUACCGCGAAAuc---AgcuccAUUCGUCCUUUUA	::::::<<------<<<<-------<<<<<<-------<<<--------<<<<<<____.._______..>>>>>>.>>>----->>>>>>-------->>>>--->>,,<<<<<<<____........_________>>>>>>>,<<<______>>>,,,,,,,,,,,,,,,,,,,<<<<<<<___....._____>>>>>>>,,,,<<<<-------<<<<<_..____....._>>>>>>>>>:::	7.0	89.0	97.0	105.0	201.0	235.0	222.0	257.0	93.0	95.0	GUC	GGUCG	205.0	208.0	UGGU		Transcriptional	Marks_fulltbox.fa	......((......((((.......((((((.....(((........((((((...............)))))).)))....))))))........))))...))..(((((((.....................))))))).(((.....)))...............(((((((.............)))))))....((((.......(((((..........))))))))).....................................................	[[7, 105], [108, 142], [144, 154], [170, 196], [201, 235]]		ACCGCGAAATCAGCTCCATTCGTCCTTTTATTGACGGATGGAGTTTTTT	...........(((((((((((((........)))))))))))))....	-19.30		AAGGTGGTACCGCGAAATCAGCTCCATTCGTCCTTTTATTGACGGATGGAGTTTTTT	((((.......(((((..........)))))))))......................	((((.......(((((..........)))))))))......................	-2.8		...................(((((((((((((........)))))))))))))....		.....................(((((((((((........)))))))))))......	-17.20		......((......((((.......((((((.....(((........((((((...............)))))).)))....))))))........))))...))..(((((((.....................))))))).(((.....)))...............(((((((.............))))))).........................(((((((((((........)))))))))))......	......((......((((.......((((((.....(((........((((((...............)))))).)))....))))))........))))...))..(((((((.....................))))))).(((.....)))...............(((((((.............)))))))....((((.......(((((..........)))))))))......................	AGAAAAGCATTGACAGGGAAGAGTACAGTGCAAGCTGCCTAAAGAGAGGAAAACCCCAAGCTGAAAGGTTTTCCAGGCAGAATCATTGGAAGGTCGCCCTTGAGCTTCTTTCGCGAACAGAACGTGTTCACAGTAGCGAAAGACGGGAAAACCGTTATCAGATTAAGCGCCTGGCAGGATTGCATTACTTGCCCGGAAAAAAGGTGGTACCGCGAAATCAGCTCCATTCGTCCTTTTATTGACGGATGGAGTTTTTT	......((......((((.......((((((.....(((........((((((...............)))))).)))....))))))........))))...))..(((((((.....................))))))).(((.....)))...............(((((((.............)))))))....((((.......(((((..........)))))))))......................	......((......((((.......((((((.....(((........((((((...............)))))).)))....))))))........))))...))..(((((((.....................))))))).(((.....)))...............(((((((.............))))))).........................(((((((((((........)))))))))))......	xw828UpV	XW828UPV	https://www.ncbi.nlm.nih.gov/nuccore/AAOX01000015?report=genbank&from=69678&to=69965	AAOX01000015	69678	288	69965	69178	74965	-14.4	313627	Bacillus sp. NRRL B-14911	Firmicutes	Bacilli	Bacillales	Bacillaceae	Bacillus	valyl-tRNA synthetase	gb|EAR65471.1||gnl|WGS:AAOX|1099999053109_B14911_06251	6.1.1.9	Valine--tRNA ligase (EC 6.1.1.9) (Valyl-tRNA synthetase) (ValRS) | valyl-tRNA aminoacylation [GO:0006438]	['GUC']	True	26.0	GUC			1.0	VAL	VAL (GAC)	GATCTGATAGTTCAGCGGGAGAATACTTCCTTGACAGGGAAGGGGtCGGGGGTTCGAATCCCTCTCAGATCA	(((((((..((((.......)))).(((((.......))))).....(((((.......)))))))))))).
AARN04000022.1:22906-22629	TTAAATGCAATGAAGAGGAAGAGTAAGGCACTTATTTTTCAAAGAGAGAAAGCGGTTGGTGTAAGCTTTCAAAAATAATGTCTGAAGGTAGCCTTGGAGCAGTATTCCTGAACTTTAAGTAAGGAATAACCGGTAGATTTTCTCTATCGTTAACACAATGAAGTGCCTACACTTTTTTTCTGTAGGTAAAAAGGTGGTACCGCGAATAATACTCTTTTCGTCCTTTTACAAGGATGAGAAGAGTTTTTTATTTTGCTTAAAAAAGGAGGAATCATGAT	169.0	2.2e-35	147.7	0.4	1.0	228.0	0.92	0.36	UUAAAUGCAAUGAAGAGGAAGAGUAAGGCACUU--AUUUUUCAAAGAGAGAAAGCGGUUGGUGUAAGCUUUCAAAAAU-AAUGUCUGAAGGUAGCCUUGGAGCAGUAUUCCUGAA-CUUUAAGUAAGGAAUAAcCGGUA*[11]*UCGUUA---ACACAAUGAAGUGCCUACACUU-UUUUUCUGUAGGUAAAAAGGUGGUACCGCGAAUAAUAcucuUUUCGUCCUUUUA	::::::<<------<<<<-------<<<<<<-------<<<--------<<<<<<___________>>>>>>>>>----->>>>>>-------->>>>--->>,,<<<<<<<_____________>>>>>>>,.<<<__~~~~~~>>>,,,,,,,,,,,,,,,,,,,<<<<<<<________>>>>>>>,,,,<<<<-------<<<<<_____...._>>>>>>>>>:::	7.0	84.0	92.0	100.0	191.0	225.0	212.0	249.0	88.0	90.0	GUA	GGUAG	195.0	198.0	UGGU		Transcriptional	Marks_fulltbox.fa	......((......((((.......((((((.....(((........((((((...........)))))))))....))))))........))))...))..(((((((............)))))))..(((.............)))................(((((((.......)))))))....((((.......(((((..........))))))))).....................................................	[[7, 100], [103, 128], [131, 149], [166, 186], [191, 225]]		ACCGCGAATAATACTCTTTTCGTCCTTTTACAAGGATGAGAAGAGTTTTTT	............(((((((((((((((....))))))))))))))).....	-20.00		AAGGTGGTACCGCGAATAATACTCTTTTCGTCCTTTTACAAGGATGAGAAGAGTTTTTT	((((.......(((((..........)))))))))........................	((((.......(((((..........)))))))))........................	-3.7		....................(((((((((((((((....))))))))))))))).....		.....................((((((((((((((....))))))))))))))......	-18.90		......((......((((.......((((((.....(((........((((((...........)))))))))....))))))........))))...))..(((((((............)))))))..(((.............)))................(((((((.......))))))).........................((((((((((((((....))))))))))))))......	......((......((((.......((((((.....(((........((((((...........)))))))))....))))))........))))...))..(((((((............)))))))..(((.............)))................(((((((.......)))))))....((((.......(((((..........)))))))))........................	TTAAATGCAATGAAGAGGAAGAGTAAGGCACTTATTTTTCAAAGAGAGAAAGCGGTTGGTGTAAGCTTTCAAAAATAATGTCTGAAGGTAGCCTTGGAGCAGTATTCCTGAACTTTAAGTAAGGAATAACCGGTAGATTTTCTCTATCGTTAACACAATGAAGTGCCTACACTTTTTTTCTGTAGGTAAAAAGGTGGTACCGCGAATAATACTCTTTTCGTCCTTTTACAAGGATGAGAAGAGTTTTTT	......((......((((.......((((((.....(((........((((((...........)))))))))....))))))........))))...))..(((((((............)))))))..(((.............)))................(((((((.......)))))))....((((.......(((((..........)))))))))........................	......((......((((.......((((((.....(((........((((((...........)))))))))....))))))........))))...))..(((((((............)))))))..(((.............)))................(((((((.......))))))).........................((((((((((((((....))))))))))))))......	EEPPtDLY	EEPPTDLY	https://www.ncbi.nlm.nih.gov/nuccore/AARN04000022?report=genbank&from=22629&to=22906&strand=2	AARN04000022	22906	278	22629	17629	23406	-15.2	393121	Listeria monocytogenes FSL J2-071	Firmicutes	Bacilli	Bacillales	Listeriaceae	Listeria	valyl-tRNA synthetase	gb|EFD90029.1||gnl|WGS:AARN|LMFG_02234T0			['GUA']	True	18.0	GUA			1.0	VAL	VAL (UAC)
AFNU01000039.1:539771-539512	AAGAATACGTAGAAGAGGAGTAGTAGCAACTCACTTGCTGAATTAGAGACCGACTGGTTGGTGAAAAGTCGGAGCAATCGTTGTGAACTAGCCTTGGAGTAACATATGCGAACGAATAAGTAGTGTATGTCGTTTTCCCTGCGATAAAGGGGTCGAGTTGGTAGTGATATGCTACAACTAGGGTGGTACCGCGTAATTTACGTCCTTAGATTTATTCTAAGGACGTTTTTTTATGCGTTCATTACACAGACTCTCAGTTT	2672.0	2.7e-27	116.3	0.0	1.0	210.0	0.94	0.44	AAGAAUACGUAGAAGAGGAGUAGUAGCAACUCACUUGCUGAAUUAGAGACCGACUGGUUGGUGAAAAGUCGG--AGCAAUCGUUGUGAA-CUAGCCUUGGAGUAACAUAUGCGAACGAAUAAGUAGUGUAUGUCGUUUUCcCUGCGAUA---AAGGGGUCGAGUuGGUAGUGA-------UAUGCUACAACUAGGGUGGUACCGCGUA--AUU-UACGUCCUUAGA	::::::<<------<<<<-------<<<<<<-------<<<--------<<<<<<___________>>>>>>>>>----->>>>>>-------->>>>--->>,,<<<<<<<_____________>>>>>>>,<<<____.__>>>,,,,,,,,,,,,,,,,,,.,<<<<<<<________>>>>>>>,,,,<<<<-------<<<<<______>>>>>>>>>:::	7.0	85.0	92.0	100.0	180.0	207.0	201.0	232.0	88.0	90.0	CUA	ACUAG	184.0	187.0	UGGU		Transcriptional	Marks_fulltbox.fa	......((......((((.......((((((.......(..........((((((...........))))))).....)))))).......))))...))..(((((((.............))))))).(((.......))).................((((((...))))))....((((.......(((((...))))))))).....................................................	[[7, 100], [103, 129], [131, 143], [161, 175], [180, 207]]	bracket_structure_was_changed changed_some_brackets_to_dots	ACCGCGTAATTTACGTCCTTAGATTTATTCTAAGGACGTTTTTTT	............(((((((((((.....)))))))))))......	-16.80		AGGGTGGTACCGCGTAATTTACGTCCTTAGATTTATTCTAAGGACGTTTTTTT	((((.......(((((...))))))))).........................	((((.......(((((...))))))))).........................	-3.6		....................(((((((((((.....)))))))))))......		.....................((((((((((.....)))))))))).......	-15.70		......((......((((.......((((((.......(..........((((((...........))))))).....)))))).......))))...))..(((((((.............))))))).(((.......))).................((((((...)))))).........................((((((((((.....)))))))))).......	......((......((((.......((((((.......(..........((((((...........))))))).....)))))).......))))...))..(((((((.............))))))).(((.......))).................((((((...))))))....((((.......(((((...))))))))).........................	AAGAATACGTAGAAGAGGAGTAGTAGCAACTCACTTGCTGAATTAGAGACCGACTGGTTGGTGAAAAGTCGGAGCAATCGTTGTGAACTAGCCTTGGAGTAACATATGCGAACGAATAAGTAGTGTATGTCGTTTTCCCTGCGATAAAGGGGTCGAGTTGGTAGTGATATGCTACAACTAGGGTGGTACCGCGTAATTTACGTCCTTAGATTTATTCTAAGGACGTTTTTTT	......((......((((.......((((((.......(..........((((((...........))))))).....)))))).......))))...))..(((((((.............))))))).(((.......))).................((((((...))))))....((((.......(((((...))))))))).........................	......((......((((.......((((((.......(..........((((((...........))))))).....)))))).......))))...))..(((((((.............))))))).(((.......))).................((((((...)))))).........................((((((((((.....)))))))))).......	63YOftvX	63YOFTVX	https://www.ncbi.nlm.nih.gov/nuccore/AFNU01000039?report=genbank&from=539512&to=539771&strand=2	AFNU01000039	539771	260	539512	534512	540271	-12.1	1033810	Haloplasma contractile SSD-17B			Haloplasmatales	Haloplasmataceae	Haloplasma	NmrA family protein	gb|EGM28095.1||gnl|WGS:AFNU|HLPCO_12513			['CUA', 'ACU']	True	48.0	CUA	ACU		2.0	LEU	LEU (UAG)			THR	THR (AGU)
AENN01000017.1:220130-219829	TTTTTCTCATTGAAGAGATAAGTAGTTTAAGGCAACCTTTAGAGAGTCTGTGGTTGGTGGAAACAGATGGTGATAATTAAACGAAAATGGTCTTGGAGAGGTCATGCCTTGAGCTGCAGTAAAAGGTGTGCGGGTATTCCCGATATTGAATACGAGTATTAGCGATCTATGTATGATGGCAGTACTTAAGAAGGTTATAACAGTGATGTTATAATAAATTAAAGGTGGTAACACGAGAGATTCGTCCTTTTGGATGGGTCTCTCTTTTTATTTTCCACTTTTTGTTGTTTGTTGTTGAGAAT	2460.0	8.5e-28	118.3	5.6	1.0	252.0	0.95	0.38	UUUUUCUCAUUGAAGAGA-UAAGUAGUUUAAG---GCAACCUUUAGAGAGUCUGUGGUUGGUGGAAACAGAUGGUGAUAAUUAAACGAAAAUGGUCUUGGAGAGguCAUGCCUUGAG-CUGCAGUAAAAGGUGUGCGGGUAUUCCCGAUAUugaauacgaguauuagcgaucuauguaugaugGCAGUACUUAAGAAGGUUAUAACAGUGAUGUUAUAAUAAAuuAAAGGUGGUAACACGAG--AGA-UUCGUCCUUUUG	::::::<<------<<<<-------<<<<<<-------<<<--------<<<<<<___________>>>>>>>>>----->>>>>>-------->>>>--->>,..,<<<<<<<_____________>>>>>>>,<<<______>>>,,,,................................,,,,,,,,,,,,,,,<<<<<<<________>>>>>>>,,,..,<<<<-------<<<<<______>>>>>>>>>:::	7.0	83.0	91.0	99.0	222.0	249.0	235.0	274.0	87.0	89.0	AUG	AAUGG	226.0	229.0	UGGU		Transcriptional	Marks_fulltbox.fa	......((......((((......((((((....(((........((((((...........))))))))).....))))))........))))...))....(((((((............))))))).(((......)))...................................................(((((((........)))))))......((((.......(((((...))))))))).....................................................	[[7, 99], [104, 129], [131, 142], [194, 215], [222, 249]]		AACACGAGAGATTCGTCCTTTTGGATGGGTCTCTCTTTTTATTTTCCACTTTTT	.....(((((((((((((....)))))))))))))...................	-21.20		AAGGTGGTAACACGAGAGATTCGTCCTTTTGGATGGGTCTCTCTTTTTATTTTCCACTTTTT	((((.......(((((...)))))))))..................................	((((.......((((.....))))))))..................................	-2.6		.............(((((((((((((....)))))))))))))...................		.............(((((((((((((....)))))))))))))...................	-21.20		......((......((((......((((((....(((........((((((...........))))))))).....))))))........))))...))....(((((((............))))))).(((......)))...................................................(((((((........)))))))...................(((((((((((((....)))))))))))))...................	......((......((((......((((((....(((........((((((...........))))))))).....))))))........))))...))....(((((((............))))))).(((......)))...................................................(((((((........)))))))......((((.......((((.....))))))))..................................	TTTTTCTCATTGAAGAGATAAGTAGTTTAAGGCAACCTTTAGAGAGTCTGTGGTTGGTGGAAACAGATGGTGATAATTAAACGAAAATGGTCTTGGAGAGGTCATGCCTTGAGCTGCAGTAAAAGGTGTGCGGGTATTCCCGATATTGAATACGAGTATTAGCGATCTATGTATGATGGCAGTACTTAAGAAGGTTATAACAGTGATGTTATAATAAATTAAAGGTGGTAACACGAGAGATTCGTCCTTTTGGATGGGTCTCTCTTTTTATTTT	......((......((((......((((((....(((........((((((...........))))))))).....))))))........))))...))....(((((((............))))))).(((......)))...................................................(((((((........)))))))......((((.......((((.....)))))))).........................	......((......((((......((((((....(((........((((((...........))))))))).....))))))........))))...))....(((((((............))))))).(((......)))...................................................(((((((........)))))))...................(((((((((((((....)))))))))))))..........	iCMseaaJ	ICMSEAAJ	https://www.ncbi.nlm.nih.gov/nuccore/AENN01000017?report=genbank&from=219829&to=220130&strand=2	AENN01000017	220130	302	219829	214829	220630	-18.6	908337	Eremococcus coleocola ACS-139-V-Col8	Firmicutes	Bacilli	Lactobacillales	Aerococcaceae	Eremococcus	NLPA lipoprotein	gb|EFR30670.1||gnl|WGS:AENN|HMPREF9257_0753		NLPA lipoprotein |	['AUG', 'AAU', 'UGG']	True	56.0	AUG	AAU	UGG	3.0	MET	MET (CAU)	GGCGGAGTAGCTCAGCTGGCtAGAGCGTCCGGTTCATACCCGGGAGGtCATGGGTTCGATCCCCTTCTCCGCTA	(((((((..((((.........)))).(((((.......))))).....(.(((.......))).)))))))).	ASN	ASN (AUU)			ASN	ASN (CCA)	AGGGGCATGGTCTAAGGGGtAAGACGGTGGTCTCCAAAACCACAAaTCAAGGTTCGAGTCCTTGTGCTCCTG	(((((((..((((........)))).(((((.......)))))....(((((.......)))))))))))).
ACTN01000008.1:74317-74062	ACAGAAGCGCAGAACAGAATTAGTATATGTAGGAACCGGCGCAGAGAAGAGACGGCAGGTGGGAGTCTCATGCGGGAAATATATAGAACCGGTCTGGGAGCTTCCGGGTGAAAGCACGGCGTAGAACCGGCGTTAACGGTGAAAAGAGGATCGTATCATGAGATATGGTCAATTAGGGTGGTACCGCCGGATTTTCGGTCCCTTGTCAGGGGCAGAAGAACCGGCGTTTTTCATTATTAAGAAGAGAAAGGAAAAG	4508.0	1.4000000000000002e-23	102.0	0.0	1.0	206.0	0.91	0.51	ACAGAAGCGCAGAACAGAAUUAGUAUAUGUAGG--AACCGGCGCAGAGAAGAGACGGCAGGUGGGAGUCUCAuGCGGGAAAUAUAUAGAA-CCGGUCUGGGAGCUUCCGGGUGAAA-----------GCACGG-CGUAGAAcCGGCGUUA---ACGGUGAAAAGAGGAUCGUAUCAUGAGAUAUGGUCAAUUAGGGUGGUACCGCCGG-AUUU-UCGGUCCCUUGU	::::::<<------<<<<-------<<<<<<-------<<<--------<<<<<<___________>>>>>>.>>>----->>>>>>-------->>>>--->>,,<<<<<<<_____________>>>>>>>,<<<____.__>>>,,,,,,,,,,,,,,,,,,,<<<<<<<________>>>>>>>,,,,<<<<-------<<<<<______>>>>>>>>>:::	7.0	86.0	93.0	101.0	175.0	203.0	185.0	231.0	89.0	91.0	CCG	ACCGG	179.0	182.0	UGGU		Transcriptional	Marks_fulltbox.fa	......((......((((.......((((((.....(((........((((((...........)))))).))).....)))))).......))))...))..((((((....))))))(((.......)))................(((((((........)))))))....((((.......(((((....))))))))).....................................................	[[7, 101], [104, 119], [120, 132], [149, 170], [175, 203]]	bracket_structure_was_changed changed_some_brackets_to_dots	ACCGCCGGATTTTCGGTCCCTTGTCAGGGGCAGAAGAACCGGCGTTTTT	..((((((.(((((.((((((....)))))).))))).)))))).....	-26.50		AGGGTGGTACCGCCGGATTTTCGGTCCCTTGTCAGGGGCAGAAGAACCGGCGTTTTT	((((.......(((((....)))))))))............................	((((.......(((((....)))))))))............................	-7.8		..........((((((.(((((.((((((....)))))).))))).)))))).....		..........((((((.(((((.((((((....)))))).))))).)))))).....	-26.50		......((......((((.......((((((.....(((........((((((...........)))))).))).....)))))).......))))...))..((((((....))))))(((.......)))................(((((((........)))))))..............((((((.(((((.((((((....)))))).))))).)))))).....	......((......((((.......((((((.....(((........((((((...........)))))).))).....)))))).......))))...))..((((((....))))))(((.......)))................(((((((........)))))))....((((.......(((((....)))))))))............................	ACAGAAGCGCAGAACAGAATTAGTATATGTAGGAACCGGCGCAGAGAAGAGACGGCAGGTGGGAGTCTCATGCGGGAAATATATAGAACCGGTCTGGGAGCTTCCGGGTGAAAGCACGGCGTAGAACCGGCGTTAACGGTGAAAAGAGGATCGTATCATGAGATATGGTCAATTAGGGTGGTACCGCCGGATTTTCGGTCCCTTGTCAGGGGCAGAAGAACCGGCGTTTTT	......((......((((.......((((((.....(((........((((((...........)))))).))).....)))))).......))))...))..((((((....))))))(((.......)))................(((((((........)))))))....((((.......(((((....)))))))))............................	......((......((((.......((((((.....(((........((((((...........)))))).))).....)))))).......))))...))..((((((....))))))(((.......)))................(((((((........)))))))..............((((((.(((((.((((((....)))))).))))).)))))).....	CBEwSHDz	CBEWSHDZ	https://www.ncbi.nlm.nih.gov/nuccore/ACTN01000008?report=genbank&from=74062&to=74317&strand=2	ACTN01000008	74317	256	74062	69062	74817	-18.7	658655	Lachnospiraceae bacterium 1_4_56FAA	Firmicutes	Clostridia	Clostridiales	Lachnospiraceae		prolyl-tRNA synthetase	gb|EGN30991.1||gnl|WGS:ACTN|HMPREF0988_00692T0		Proline--tRNA ligase (EC 6.1.1.15) (Prolyl-tRNA synthetase) (ProRS) | prolyl-tRNA aminoacylation [GO:0006433]	['CCG']	True	26.0	CCG			1.0	PRO	PRO (CGG)	CGGAGTGTGGCTCAGCTtGGTAGAGCGCTACGTTCGGGACGTAGAGGtCGCAGGTTCAAATCCTGTCACTCCGA	(((((((..((((.........)))).(((((.......))))).....(((((.......)))))))))))).
AENN01000005.1:52054-51786	AAACACGGAAAGAGAGTAAGTTGAAAAACTTCGTTACTAGCAAGTTGGGATGATGGAAGCCAACACGATGATTTAACTGAACCGCACTTTCTAAGACAGATTGGGTGAACTTAAGTAGCCTGGTCCGGAGATATCTCCGTTAGCAAAGAGAGATGGACAGCGATGCCTGTTCAATTAGAGTGGTACCGTGTATTAGTAAATGTCTAATACGCCTCTAGGAGCAGAGCTTCTGGAGGCGTTTTTTATTTGAAAAGGAGAATCGAAAGTAT	7032.0	2.5e-14	66.1	0.0	1.0	219.0	0.92	0.43	AAACACGG------AAAG-AGAGUAAGUUGAAAAACUUCGUUAcUAGCAAGUUGG--GAUGAUGGAAGCCAACACGAUGAUUUAACUGAACCGCACUUU---CUAagacaGAUUGGGUGAA--CUUAAGUAGCCUGGUCCGGAGAUauCUCCGUUA----GCAAAGAGAGAUGGACAGC----GAUGCCUGUUCAAUUAGAGUGGUACCGUGUAUuagu--A-aaugucuaAUACGCCUCUAGG	::::::<<------<<<<-------<<<<<<-------<<<--.------<<<<<<___________>>>>>>>>>----->>>>>>-------->>>>--->>,.....,<<<<<<<_____________>>>>>>>,<<<____..__>>>,,,,,,,,,,,,,,,,,,,<<<<<<<________>>>>>>>,,,,<<<<-------<<<<<_....____........_>>>>>>>>>:::	7.0	79.0	87.0	92.0	177.0	216.0	210.0	248.0	83.0	85.0	CGC	CCGCA	181.0	184.0	UGGU		Transcriptional	Marks_fulltbox.fa	......((((((......((((((.......(((.........(((((...........)))))))).....))))))........)))))).......(((((((...........))))))).(((........)))...............(((((((....)))))))....((((.......(((((...............))))))))).....................................................	[[7, 92], [100, 124], [126, 139], [155, 172], [177, 216]]	bracket_structure_was_changed changed_some_brackets_to_dots	ACCGTGTATTAGTAAATGTCTAATACGCCTCTAGGAGCAGAGCTTCTGGAGGCGTTTTTTATTTGAAAAGGAGAATCGAAAGTAT	.....(((((((.......)))))))((((((((((((...)))))))))))).(((((.((((........)))).)))))...	-27.40		AGAGTGGTACCGTGTATTAGTAAATGTCTAATACGCCTCTAGGAGCAGAGCTTCTGGAGGCGTTTTTTATTTGAAAAGGAGAATCGAAAGTAT	((((.......(((((...............))))))))).....................................................	((((.......(((((((((.......))))))))))))).....................................................	-10.6		.............(((((((.......)))))))((((((((((((...)))))))))))).(((((.((((........)))).)))))...		.................................(((((((((((((...)))))))))))))...............................	-22.80		......((((((......((((((.......(((.........(((((...........)))))))).....))))))........)))))).......(((((((...........))))))).(((........)))...............(((((((....))))))).....................................(((((((((((((...)))))))))))))...............................	......((((((......((((((.......(((.........(((((...........)))))))).....))))))........)))))).......(((((((...........))))))).(((........)))...............(((((((....)))))))....((((.......(((((((((.......))))))))))))).....................................................	AAACACGGAAAGAGAGTAAGTTGAAAAACTTCGTTACTAGCAAGTTGGGATGATGGAAGCCAACACGATGATTTAACTGAACCGCACTTTCTAAGACAGATTGGGTGAACTTAAGTAGCCTGGTCCGGAGATATCTCCGTTAGCAAAGAGAGATGGACAGCGATGCCTGTTCAATTAGAGTGGTACCGTGTATTAGTAAATGTCTAATACGCCTCTAGGAGCAGAGCTTCTGGAGGCGTTTTTTATTT	......((((((......((((((.......(((.........(((((...........)))))))).....))))))........)))))).......(((((((...........))))))).(((........)))...............(((((((....)))))))....((((.......(((((((((.......)))))))))))))................................	......((((((......((((((.......(((.........(((((...........)))))))).....))))))........)))))).......(((((((...........))))))).(((........)))...............(((((((....))))))).....................................(((((((((((((...)))))))))))))..........	DomUEkw_	DOMUEKW	https://www.ncbi.nlm.nih.gov/nuccore/AENN01000005?report=genbank&from=51786&to=52054&strand=2	AENN01000005	52054	269	51786	46786	52554	-12.2	908337	Eremococcus coleocola ACS-139-V-Col8	Firmicutes	Bacilli	Lactobacillales	Aerococcaceae	Eremococcus	arginine--tRNA ligase	gb|EFR31826.1||gnl|WGS:AENN|HMPREF9257_0291	6.1.1.19	Arginine--tRNA ligase (EC 6.1.1.19) (Arginyl-tRNA synthetase) (ArgRS) | arginyl-tRNA aminoacylation [GO:0006420]	['CGC']	True	58.0	CGC			1.0	ARG	ARG (GCG)
AACY020410354.1:993-733	TTAAACGCTATGAAGAGAACAAATTTTTTTTAAATAAAAAGCGAACCTGTATGGTGAAAGAAGGTACAAAAAAAATATCATCTCGGAGCGGTTAAACTGAATTAGCAGTAAGTTTAAACGGGTATGCCCGTTATAGCATAAATTAAGTTGCTTGAGTAATTTTTATTCAAGAAATAGGGTGGTACCGCGTGAGAATTCTCTCGTCCCTTTTTTATAAAAAAGGGACTTTTTTTTGTCCATAAATAAATAAAGGTACACATG	2099.0	1.3000000000000002e-28	121.4	2.5	1.0	211.0	0.93	0.34	UUAAACGCUAUGAAGAGAACAAAUUUUUUUUAAAUAA-----AAAGCGAACCUG--UAUGGUGAAAGAAGGU-------ACAAAAAAAAUAUCAUCUCGGAGCGGUUAAACUGAA-UUAGCAGUAAGUUUAAACGGGUAUGCCCGUUAUAGCAUAAAUUAAGUuGCUUGAGUA-AUUUUUAUUCAAGAAAUAGGGUGGUACCGCGUGAgAAU-ucUCUCGUCCCUUUU	::::::<<------<<<<-------<<<<<<-------<<<--------<<<<<<___________>>>>>>>>>----->>>>>>-------->>>>--->>,,<<<<<<<_____________>>>>>>>,<<<______>>>,,,,,,,,,,,,,,,,,,.,<<<<<<<________>>>>>>>,,,,<<<<-------<<<<<_.____.._>>>>>>>>>:::	7.0	73.0	81.0	89.0	176.0	208.0	203.0	234.0	77.0	79.0	AUC	UAUCA	180.0	183.0	UGGU		Transcriptional	Marks_fulltbox.fa	......((......((((.......((((((.............(((((...........))))).))))))........))))...))..(((((((............))))))).(((......)))....................(((((((.......)))))))....((((.......(((((........))))))))).....................................................	[[7, 89], [92, 117], [119, 130], [151, 171], [176, 208]]	bracket_structure_was_changed changed_some_brackets_to_dots	ACCGCGTGAGAATTCTCTCGTCCCTTTTTTATAAAAAAGGGACTTTTTTTT	.......((((....))))((((((((((....))))))))))........	-16.20		AGGGTGGTACCGCGTGAGAATTCTCTCGTCCCTTTTTTATAAAAAAGGGACTTTTTTTT	((((.......(((((........)))))))))..........................	((((.......(((((((....)))))))))))..........................	-11.4		...............((((....))))((((((((((....))))))))))........		...........................((((((((((....))))))))))........	-12.90		......((......((((.......((((((.............(((((...........))))).))))))........))))...))..(((((((............))))))).(((......)))....................(((((((.......)))))))...............................((((((((((....))))))))))........	......((......((((.......((((((.............(((((...........))))).))))))........))))...))..(((((((............))))))).(((......)))....................(((((((.......)))))))....((((.......(((((((....)))))))))))..........................	TTAAACGCTATGAAGAGAACAAATTTTTTTTAAATAAAAAGCGAACCTGTATGGTGAAAGAAGGTACAAAAAAAATATCATCTCGGAGCGGTTAAACTGAATTAGCAGTAAGTTTAAACGGGTATGCCCGTTATAGCATAAATTAAGTTGCTTGAGTAATTTTTATTCAAGAAATAGGGTGGTACCGCGTGAGAATTCTCTCGTCCCTTTTTTATAAAAAAGGGACTTTTTTTT	......((......((((.......((((((.............(((((...........))))).))))))........))))...))..(((((((............))))))).(((......)))....................(((((((.......)))))))....((((.......(((((((....)))))))))))..........................	......((......((((.......((((((.............(((((...........))))).))))))........))))...))..(((((((............))))))).(((......)))....................(((((((.......)))))))...............................((((((((((....))))))))))........	upsn7uTh	UPSN7UTH	https://www.ncbi.nlm.nih.gov/nuccore/AACY020410354?report=genbank&from=733&to=993&strand=2	AACY020410354	993	261	733	-4267	1493	-1.5	408172	marine metagenome										['AUC', 'UAU', 'UCA']	True	56.0	AUC	UAU	UCA	3.0	ILE	ILE (GAU)			TYR	TYR (AUA)			TYR	TYR (UGA)
CP002273.1:4203673-4203374	AATAAACCTGTGATTAAGAGTAAGTAAACAGGCATGTCATCTGGATAGAGAGCCGCGGACGGTGGAAAAGCGGTGAGGTGCGGTCCGTTGAATGGGCTTATGAGGGCAGAGCAAAAGGACAGTGGTCCGAGTATCTCTGACGGGATCTCCACCCGTTACAAAGGGAGCGTGTATGTTAGTATACGGACTTAAGTGGGCGATTTATCGTCAATTTGGGTGGTACCGCAGGCTTATGGAGCTTGTCCCTTGTGTAAGGGGCAGGCTCTTTTTGATGTTTTGTCCAAATTCCATGGGAATCTG	6186.0	4.2e-19	84.6	0.0	1.0	250.0	0.9	0.5	AAUAAACCUGUGAUUAAGaGUAAGUAAACAGGCAUgUCAUCUGGAUAGAGAGCCGCGGAC-GGUGGAAaAGCGGUGAGGUGcGGUCCGUUGAA-UGGGCUUAUGAGG-GCAGAGCAAAAGgacagugGUCCGAGUAU-CUCUGACGGGAUCuccACCCGUUACaaagggagcguguauguuaguAUACGGACUUAAGUGGGCGAUU--------UAUCGUCAAUUUGGGUGGUACCGCAGGCUUAUggaGCUUGUCCCUUGU	::::::<<------<<<<.-------<<<<<<---.----<<<--------<<<<<<___________.>>>>>>>>>---.-->>>>>>-------->>>>--->>,,<<<<<<<____......._________>>>>>>>,<<<____...__>>>,,,,.....................,,,,,,,,,,,,,,,<<<<<<<________>>>>>>>,,,,<<<<-------<<<<<_____..._>>>>>>>>>:::	7.0	90.0	97.0	105.0	214.0	247.0	236.0	270.0	93.0	95.0	UGG	AUGGG	218.0	221.0	UGGU		Transcriptional	Marks_fulltbox.fa	......((......((((........((((((........(((........((((((...........)))))))))......)))))).......))))...)).(((((.(....................)))))).(((.........)))........................................(((((....)))))....((((.......(((((.........))))))))).....................................................	[[7, 105], [107, 139], [141, 155], [196, 209], [214, 247]]	bracket_structure_was_changed changed_some_brackets_to_dots	ACCGCAGGCTTATGGAGCTTGTCCCTTGTGTAAGGGGCAGGCTCTTTTT	.............((((((((((((((....))))))))))))))....	-23.10		TGGGTGGTACCGCAGGCTTATGGAGCTTGTCCCTTGTGTAAGGGGCAGGCTCTTTTT	((((.......(((((.........))))))))).......................	.(((.......((((((((...)))))))))))........................	-10.9		.....................((((((((((((((....))))))))))))))....		......................(((((((((((((....))))))))))))).....	-22.00		......((......((((........((((((........(((........((((((...........)))))))))......)))))).......))))...)).(((((.(....................)))))).(((.........)))........................................(((((....)))))..........................(((((((((((((....))))))))))))).....	......((......((((........((((((........(((........((((((...........)))))))))......)))))).......))))...)).(((((.(....................)))))).(((.........)))........................................(((((....))))).....(((.......((((((((...)))))))))))........................	AATAAACCTGTGATTAAGAGTAAGTAAACAGGCATGTCATCTGGATAGAGAGCCGCGGACGGTGGAAAAGCGGTGAGGTGCGGTCCGTTGAATGGGCTTATGAGGGCAGAGCAAAAGGACAGTGGTCCGAGTATCTCTGACGGGATCTCCACCCGTTACAAAGGGAGCGTGTATGTTAGTATACGGACTTAAGTGGGCGATTTATCGTCAATTTGGGTGGTACCGCAGGCTTATGGAGCTTGTCCCTTGTGTAAGGGGCAGGCTCTTTTT	......((......((((........((((((........(((........((((((...........)))))))))......)))))).......))))...)).(((((.(....................)))))).(((.........)))........................................(((((....))))).....(((.......((((((((...)))))))))))........................	......((......((((........((((((........(((........((((((...........)))))))))......)))))).......))))...)).(((((.(....................)))))).(((.........)))........................................(((((....)))))..........................(((((((((((((....))))))))))))).....	wCPqSPnO	WCPQSPNO	https://www.ncbi.nlm.nih.gov/nuccore/CP002273?report=genbank&from=4203374&to=4203673&strand=2	CP002273	4203673	300	4203374	4198374	4204173	-11.1	53442	Eubacterium callanderi	Firmicutes	Clostridia	Clostridiales	Eubacteriaceae	Eubacterium	transcriptional regulator	gb|ADO39412.1||gnl|KUCSBL|ELI_4478		Transcriptional regulator (Transcriptional regulator, AraC family) |	['UGG', 'AUG']	True	48.0	UGG	AUG		2.0	TRP	TRP (CCA)	AGGGGTATAGCTCAGTTGGTAGAGCAGTGGTCTCCAAAACCACGTGcCGAGGGTTCAAATCCTTCTGCCCCTGCCA	(((((((..((((........)))).(((((.......))))).....(((((.......))))))))))))....	MET	MET (CAU)	CGCGGGGTGGAGCAGCTtGGTAGCTCGTCGGGCTCATAACCCGGAGGtCGTAGGTTCAAATCCTGCCCCCGCAACCA	.((((((..((((.........)))).(((((.......))))).....(((((.......))))))))))).....
ABYT01000067.1:3896-4141	AAATTCGCTATGATAAGAAAGAGTACACAGATTATCTATTTCTTAGAGAGAAACTGGCTGGTGTAAAGTTTCAAATAGACCTGTGGAATACACCTTGGAGCTTCAATTTTGACGTATACCTGCGTTAAAGGTTTAAGTGCATACAAAAAATATTTTGTATGAAGTAAGGTGGTACCGCGATCAAATCGTCCTTATTGGGCGATTTTTTTTATTTTCAGGGAGGACAAAATGGAATTATTTGAAGAA	658.0	9.999999999999999e-33	137.3	0.3	1.0	196.0	0.98	0.35	AAAUUCGCUAUGAUAAGAAAGAGUACACAGAUUAUCUAUUUCUUAGAGAGAAACUGGCUGGUGUAAAGUUUCAAAUAG-ACCUGUGGAA-UACACCUUGGAGCUUCAA*[ 2]*UUGACGUAUACCUGCGUUA----AAGGUUUAAGUGCAUACAAAAAAUAUUUUGUAUGAAGUAAGGUGGUACCGCGAU--CAA-AUCGUCCUUAUU	::::::<<------<<<<-------<<<<<<-------<<<--------<<<<<<___________>>>>>>>>>----->>>>>>-------->>>>--->>,,<<<~~~~~~>>>,<<<______>>>,,,,,,,,,,,,,,,,,,,<<<<<<<________>>>>>>>,,,,<<<<-------<<<<<______>>>>>>>>>:::	7.0	86.0	93.0	101.0	166.0	193.0	186.0	215.0	89.0	91.0	UAC	AUACA	170.0	173.0	UGGU		Transcriptional	Marks_fulltbox.fa	......((......((((.......((((((.......(((........((((((...........)))))))))....)))))).......))))...))..((....)).(((......)))...............(((((((........)))))))....((((.......(((((...))))))))).....................................................	[[7, 101], [104, 111], [113, 124], [140, 161], [166, 193]]		ACCGCGATCAAATCGTCCTTATTGGGCGATTTTTTTTATTTTCAGGGAGGACAAAATGGAATTATTTGAAGAA	.........(((((((((.....)))))))))......((((((((.....((...))......)))))))).	-14.50		AAGGTGGTACCGCGATCAAATCGTCCTTATTGGGCGATTTTTTTTATTTTCAGGGAGGACAAAATGGAATTATTTGAAGAA	((((.......(((((...))))))))).....................................................	((((.......(((((...))))))))).....................................................	-3.9		.................(((((((((.....)))))))))......((((((((.....((...))......)))))))).		....................((((((.....))))))............................................	-8.60		......((......((((.......((((((.......(((........((((((...........)))))))))....)))))).......))))...))..((....)).(((......)))...............(((((((........)))))))........................((((((.....))))))............................................	......((......((((.......((((((.......(((........((((((...........)))))))))....)))))).......))))...))..((....)).(((......)))...............(((((((........)))))))....((((.......(((((...))))))))).....................................................	AAATTCGCTATGATAAGAAAGAGTACACAGATTATCTATTTCTTAGAGAGAAACTGGCTGGTGTAAAGTTTCAAATAGACCTGTGGAATACACCTTGGAGCTTCAATTTTGACGTATACCTGCGTTAAAGGTTTAAGTGCATACAAAAAATATTTTGTATGAAGTAAGGTGGTACCGCGATCAAATCGTCCTTATTGGGCGATTTTTTTTATTTT	......((......((((.......((((((.......(((........((((((...........)))))))))....)))))).......))))...))..((....)).(((......)))...............(((((((........)))))))....((((.......(((((...)))))))))......................	......((......((((.......((((((.......(((........((((((...........)))))))))....)))))).......))))...))..((....)).(((......)))...............(((((((........)))))))........................((((((.....)))))).............	wqFseTRn	WQFSETRN	https://www.ncbi.nlm.nih.gov/nuccore/ABYT01000067?report=genbank&from=3896&to=4141	ABYT01000067	3896	246	4141	3396	9141	-4.699999999999998	518637	Holdemanella biformis DSM 3989	Firmicutes	Erysipelotrichia	Erysipelotrichales	Erysipelotrichaceae	Holdemanella	tyrosine--tRNA ligase	gb|EEC90224.1||gnl|WGS:ABYT|EUBIFOR_01185	6.1.1.1	Tyrosine--tRNA ligase (EC 6.1.1.1) (Tyrosyl-tRNA synthetase) (TyrRS) | tyrosyl-tRNA aminoacylation [GO:0006437]	['UAC']	True	58.0	UAC			1.0	TYR	TYR (GUA)	GGAGAAGTAGCGAAGTGGCtaAACGCGGCTGACTGTAACTCAGTTccttttgGTtCGGCAGTTCGAATCTGTCCTTCTCCACCA	(((((((..(((...........))).(((((.......)))))............(((((.......))))))))))))....
ACKU01000006.1:38837-38576	GTATCGACATAGAAGAGATGAGTATAGTGTTTGATCGTTTGTAGAGAGCTAGTGGGTGGTGGAAACTAGTAACGATTTCGCTAGAAGATGGTCTTGGAGTCATAATGACACGAACATGATTGCTAGTGCCATTCGGGGTCGCTCGTTATAACGTTTAGAGGGTAAGCTTGTCTTATCAAACTCGGGTGGTAACACGTGGTAACGTCCCGTAATCAGAGATGATTGCGGGACGTTTTTGTTTGTTGTTATAATGACGAATGTG	3612.0	2.8000000000000003e-25	108.5	0.0	1.0	212.0	0.96	0.44	GUAUCGACAUAGAAGAGA-UGAGUAUAGUGUUU-GAUCGUUUGUAGAGAGCUAGUGGGUGGUGGAAACUAGUAACGAU-UUCGCUAGAAGAUGGUCUUGGAGUCauAAUGACACGAAcAUGAUUGCUAGUGCCAUUCGGGGUCGCUCGUUA----UAACGUUUAGAGGGUAAGC-----UUGUCUUAUCAAAcUCGGGUGGUAACACGU--GGUA--ACGUCCCGUAA	::::::<<------<<<<-------<<<<<<-------<<<--------<<<<<<___________>>>>>>>>>----->>>>>>-------->>>>--->>,..,<<<<<<<___.__________>>>>>>>,<<<______>>>,,,,,,,,,,,,,,,,,,,<<<<<<<________>>>>>>>,,,.,<<<<-------<<<<<______>>>>>>>>>:::	7.0	84.0	92.0	100.0	183.0	209.0	203.0	237.0	88.0	90.0	AUG	GAUGG	187.0	190.0	UGGU		Transcriptional	Marks_fulltbox.fa	......((......((((......((((((......(((........((((((...........)))))))))....))))))........))))...))....(((((((..............))))))).(((......)))...............(((((((...))))))).....((((.......((((....)))))))).....................................................	[[7, 100], [105, 132], [134, 145], [161, 177], [183, 209]]	bracket_structure_was_changed	AACACGTGGTAACGTCCCGTAATCAGAGATGATTGCGGGACGTTTTT	..........(((((((((((((((....)))))))))))))))...	-24.70		CGGGTGGTAACACGTGGTAACGTCCCGTAATCAGAGATGATTGCGGGACGTTTTT	((((.......((((....))))))))............................	((((.......((((....))))))))............................	-7.2		..................(((((((((((((((....)))))))))))))))...		....................(((((((((((((....))))))))))))).....	-22.70		......((......((((......((((((......(((........((((((...........)))))))))....))))))........))))...))....(((((((..............))))))).(((......)))...............(((((((...))))))).........................(((((((((((((....))))))))))))).....	......((......((((......((((((......(((........((((((...........)))))))))....))))))........))))...))....(((((((..............))))))).(((......)))...............(((((((...))))))).....((((.......((((....))))))))............................	GTATCGACATAGAAGAGATGAGTATAGTGTTTGATCGTTTGTAGAGAGCTAGTGGGTGGTGGAAACTAGTAACGATTTCGCTAGAAGATGGTCTTGGAGTCATAATGACACGAACATGATTGCTAGTGCCATTCGGGGTCGCTCGTTATAACGTTTAGAGGGTAAGCTTGTCTTATCAAACTCGGGTGGTAACACGTGGTAACGTCCCGTAATCAGAGATGATTGCGGGACGTTTTT	......((......((((......((((((......(((........((((((...........)))))))))....))))))........))))...))....(((((((..............))))))).(((......)))...............(((((((...))))))).....((((.......((((....))))))))............................	......((......((((......((((((......(((........((((((...........)))))))))....))))))........))))...))....(((((((..............))))))).(((......)))...............(((((((...))))))).........................(((((((((((((....))))))))))))).....	O1rvUvai	O1RVUVAI	https://www.ncbi.nlm.nih.gov/nuccore/ACKU01000006?report=genbank&from=38576&to=38837&strand=2	ACKU01000006	38837	262	38576	33576	39337	-15.5	585506	Weissella paramesenteroides ATCC 33313	Firmicutes	Bacilli	Lactobacillales	Leuconostocaceae	Weissella	S-ribosylhomocysteinase LuxS	gb|EER75397.1||gnl|WGS:ACKU|HMPREF0877_0420	4.4.1.21	S-ribosylhomocysteine lyase (EC 4.4.1.21) (AI-2 synthesis protein) (Autoinducer-2 production protein LuxS) | quorum sensing [GO:0009372]	['AUG', 'GAU', 'UGG']	True	56.0	AUG	GAU	UGG	3.0	MET	MET (CAU)	CGCGGTGTAGCTCAGCTGGCtAGAGCGTCCGGTTCATACCCGGGAGGtCGAGGGTTCGATTCCCCCCGCCGCGA	(((((((..((((.........)))).(((((.......))))).....(.(((.......))).)))))))).	ASP	ASP (AUC)			ASP	ASP (CCA)	AGGGGTATAGTTTAATGGTAGAACAACGGTCTCCAAAACCGTCGGTGGGGGTTCGACTCCCTCTACCCCTG	(((((((..((((.......)))).(((((.......)))))....(((((.......)))))))))))).
ACIO01001181.1:573-283	ATAAATGCAGTGAAGGTGTCAGTAGAACCTTATTTTCTTCCAGAGAGAGGGAGTCACCGGCTGAAAGCCCCCTTAAGTTCAGATAAGTGTTTGAATTTCCCACTGAAGCAGCATGACAGAAACCGTCCTATGAAGCGGCGGCGGGTAGGTCATGACGTTCATACACGTTACGTATGCCGAGTGCCTGCGCGTTCTGTGCGGGAATCAGGGTGGTACCGCGAACTTCAGCTTCGTCCCTAGCCAGGGGCGGAGCTTTTTTGTGTAATAGGAAAGTGCTCCTATTACATAAAA	4357.0	7.299999999999998e-24	103.0	0.0	1.0	241.0	0.89	0.51	AUAAAUGCAGUGAAGGUG-UCAGUAGAACCUUA--UUUUCUUCCAGAGAGAGGGAGUCAccgGCUGAAAgcCCCCUUaAGUUCAgauAAGUGUUUGAAUUUCCCACUGAAGCAGCAUGACAGAAAccguccuaugaagcggCGGCGGGUAGGUCAUGACGUUCAUACACGUUA---CGUAUGCCGAGUGCCUGCGC---GUUCUGUGCGGGAAUCAGGGUGGUACCGCGAACUUCAgCUUCGUCCCUAGC	::::::<<------<<<<-------<<<<<<-------<<<--------<<<<<<____..._______..>>>>>>.>>>---...-->>>>>>-------->>>>--->>,,<<<<<<<____................_________>>>>>>>,<<<______>>>,,,,,,,,,,,,,,,,,,,<<<<<<<________>>>>>>>,,,,<<<<-------<<<<<_____._>>>>>>>>>:::	7.0	93.0	101.0	109.0	207.0	238.0	228.0	259.0	97.0	99.0	UUC	UUUCC	211.0	214.0	UGGU		Transcriptional	Marks_fulltbox.fa	......((......((((......((((((.....(((........((((((................)))))).)))........))))))........))))...))..(((((((.............................))))))).(((......)))................(((((((.....)))))))....((((.......(((((.......))))))))).....................................................	[[7, 109], [112, 154], [156, 167], [184, 202], [207, 238]]		ACCGCGAACTTCAGCTTCGTCCCTAGCCAGGGGCGGAGCTTTTTT	............((((((((((((....)))))))))))).....	-20.30		AGGGTGGTACCGCGAACTTCAGCTTCGTCCCTAGCCAGGGGCGGAGCTTTTTT	((((.......(((((.......))))))))).....................	((((.......(((((.......))))))))).....................	-6.2		....................((((((((((((....)))))))))))).....		.....................(((((((((((....)))))))))))......	-19.10		......((......((((......((((((.....(((........((((((................)))))).)))........))))))........))))...))..(((((((.............................))))))).(((......)))................(((((((.....))))))).........................(((((((((((....)))))))))))......	......((......((((......((((((.....(((........((((((................)))))).)))........))))))........))))...))..(((((((.............................))))))).(((......)))................(((((((.....)))))))....((((.......(((((.......))))))))).....................	ATAAATGCAGTGAAGGTGTCAGTAGAACCTTATTTTCTTCCAGAGAGAGGGAGTCACCGGCTGAAAGCCCCCTTAAGTTCAGATAAGTGTTTGAATTTCCCACTGAAGCAGCATGACAGAAACCGTCCTATGAAGCGGCGGCGGGTAGGTCATGACGTTCATACACGTTACGTATGCCGAGTGCCTGCGCGTTCTGTGCGGGAATCAGGGTGGTACCGCGAACTTCAGCTTCGTCCCTAGCCAGGGGCGGAGCTTTTTT	......((......((((......((((((.....(((........((((((................)))))).)))........))))))........))))...))..(((((((.............................))))))).(((......)))................(((((((.....)))))))....((((.......(((((.......))))))))).....................	......((......((((......((((((.....(((........((((((................)))))).)))........))))))........))))...))..(((((((.............................))))))).(((......)))................(((((((.....))))))).........................(((((((((((....)))))))))))......	d8Z6mFj6	D8Z6MFJ6	https://www.ncbi.nlm.nih.gov/nuccore/ACIO01001181?report=genbank&from=283&to=573&strand=2	ACIO01001181	573	291	283	-4717	1073	-12.900000000000002	566550	Hungatella hathewayi DSM 13479	Firmicutes	Clostridia	Clostridiales	Clostridiaceae	Hungatella	aminoacyl tRNA ligase class II domain protein	gb|EFC94343.1||gnl|WGS:ACIO|CLOSTHATH_07483		Aminoacyl tRNA ligase class II domain protein (Fragment) | phenylalanyl-tRNA aminoacylation [GO:0006432]	['UUC', 'UUU']	True	62.0	UUC	UUU		2.0	PHE	PHE (GAA)	GCCCAGATAGCTCAGTTGGTAGAGCAGAGGACTGAAAATCCTCGTGtCGTTGGTTCGATTCCGACTTTGGGCA	(((((((..((((........)))).(((((.......))))).....(((((.......)))))))))))).	PHE	PHE (AAA)
AP012200.1:172360-172627	TTTAAAACGATGAACAAGAATAGTATTATCAGTATCGCCTAAGAGAGAAGATTAATTGGTGGGAAGTCTTTGCATAGCTGATAAGAAGGTAGCTTGGGAGTTAATAATTCTAATTAAGTAAAATTATTCGGATAGTGATCGTTACTTCACTAATAAAGTGGTATTTAGTTTTTAGCTAAATACAATTTAGGTGGTACCGCGTAAAAAACGTCCTAAAATATGAAAATATTTTAGGATGTTTTTTATATAAAAAGCATTTTATCTATTT	1687.0	1.7e-29	124.9	11.0	1.0	218.0	0.93	0.32	UUUAAAACGAUGAACAAGAAUAGUAUUAUCAG---UAUCGCCUAAGAGAGAAGAUuAAUUGGUGGGAaGUCUUUGCAUAG-CUGAUAAGAAGGUAGCUUGGGAGUUAAUAAUUCUAA---UUAAGUAAAAUUAUUCGGAUAGuGAUCGUUACUUCACUAAUAAAGUGGUAUUUAGUUuUUAGCUAAAUACAAUUUAGGUGGUACCGCGUA--AAA-AACGUCCUAAAA	::::::<<------<<<<-------<<<<<<-------<<<--------<<<<<<.___________.>>>>>>>>>----->>>>>>-------->>>>--->>,,<<<<<<<_____________>>>>>>>,<<<____.__>>>,,,,,,,,,,,,,,,,,,,<<<<<<<___._____>>>>>>>,,,,<<<<-------<<<<<______>>>>>>>>>:::	7.0	85.0	93.0	101.0	188.0	215.0	209.0	244.0	89.0	91.0	GUA	GGUAG	192.0	195.0	UGGU		Transcriptional	Marks_fulltbox.fa	......((......((((.......((((((....(((........((((((.............)))))))))....))))))........))))...))..(((((((..........))))))).(((.......)))...................(((((((.........)))))))....((((.......(((((...))))))))).....................................................	[[7, 101], [104, 127], [129, 141], [161, 183], [188, 215]]		ACCGCGTAAAAAACGTCCTAAAATATGAAAATATTTTAGGATGTTTTTT	.......(((((((((((((((((((....)))))))))))))))))))	-20.40		TAGGTGGTACCGCGTAAAAAACGTCCTAAAATATGAAAATATTTTAGGATGTTTTTT	((((.......(((((...))))))))).............................	((((.......(((((...))))))))).............................	-4.0		...............(((((((((((((((((((....)))))))))))))))))))		.....................(((((((((((((....)))))))))))))......	-15.10		......((......((((.......((((((....(((........((((((.............)))))))))....))))))........))))...))..(((((((..........))))))).(((.......)))...................(((((((.........))))))).........................(((((((((((((....)))))))))))))......	......((......((((.......((((((....(((........((((((.............)))))))))....))))))........))))...))..(((((((..........))))))).(((.......)))...................(((((((.........)))))))....((((.......(((((...))))))))).............................	TTTAAAACGATGAACAAGAATAGTATTATCAGTATCGCCTAAGAGAGAAGATTAATTGGTGGGAAGTCTTTGCATAGCTGATAAGAAGGTAGCTTGGGAGTTAATAATTCTAATTAAGTAAAATTATTCGGATAGTGATCGTTACTTCACTAATAAAGTGGTATTTAGTTTTTAGCTAAATACAATTTAGGTGGTACCGCGTAAAAAACGTCCTAAAATATGAAAATATTTTAGGATGTTTTTT	......((......((((.......((((((....(((........((((((.............)))))))))....))))))........))))...))..(((((((..........))))))).(((.......)))...................(((((((.........)))))))....((((.......(((((...))))))))).............................	......((......((((.......((((((....(((........((((((.............)))))))))....))))))........))))...))..(((((((..........))))))).(((.......)))...................(((((((.........))))))).........................(((((((((((((....)))))))))))))......	_SSYYcPs	SSYYCPS	https://www.ncbi.nlm.nih.gov/nuccore/AP012200?report=genbank&from=172360&to=172627	AP012200	172360	268	172627	171860	177627	-11.1	940190	Melissococcus plutonius ATCC 35311	Firmicutes	Bacilli	Lactobacillales	Enterococcaceae	Melissococcus	valyl-tRNA synthetase	dbj|BAK20675.1|	6.1.1.9	Valine--tRNA ligase (EC 6.1.1.9) (Valyl-tRNA synthetase) (ValRS) | valyl-tRNA aminoacylation [GO:0006438]	['GUA']	True	18.0	GUA			1.0	VAL	VAL (UAC)	GGAGGTTTAGCTCAGCTGGGAGAGCACCTGCCTTACAAGCAGGGGGtCAGCGGTTCGAACCCGTTAACCTCCA	(((((((..((((........)))).(((((.......))))).....(((((.......)))))))))))).
AEVF01000004.1:15325-15113	TCATAACAACGGATAAGTAGGTTATCCCCTTCTTTCAGAAAGTCTGCGGTTGTTGCGAGCAGATAGGAGGGATAGGTGAAATTCTACCGTTATTCTCAATTACATACATAATCAAGTGCACATCTGTGAAGTTGGATGGAACCGTGGCCCTGCCACTCCAACGCTTTAACAGGTGTGCTTTTTATCATAAAGGAGTTCTTATGTTAGATATCA	7312.0	4.8e-12	57.3	0.0	3.0	163.0	0.93	0.45	AUAACA--------ACGGAUAAGUAGGUUAUCC--CCUUCUUUCAGAAAGUCUGCGGUUGUUGCGAGCAGAUAGGAGG-GAUAGGUGAAAuUCUACCGU-----UA*[ 7]*UUACAUACAUAAUCAAGUGCACA---------UC---UGUGAAGUUGGAUGGAACCGUGGC--CCU-GCCACUCCAACG	::::::<<------<<<<-------<<<<<<-------<<<--------<<<<<<___________>>>>>>>>>----->>>>>>----.---->>>>--->>,,~~~~~~,,,,,,,,,,,,,,,,,,,<<<<<<<________>>>>>>>,,,,<<<<-------<<<<<______>>>>>>>>>:::	8.0	78.0	87.0	90.0	133.0	160.0	144.0	185.0	83.0	85.0	UCU	UUCUA	137.0	140.0	UGGA		Transcriptional	Marks_fulltbox.fa	........((((.......((((((.....(((........((((((...........)))))))))....)))))).........))))............................(((....)))....((((.......(((((...))))))))).....................................................	[[9, 90], [119, 128], [133, 160]]	bracket_structure_was_changed	ACCGTGGCCCTGCCACTCCAACGCTTTAACAGGTGTGCTTTTTATCATAAAGGAGTTCTTATGTTAGATATCA	...(((((...)))))........(((((((...(.(((((((......))))))).)...))))))).....	-16.90		TGGATGGAACCGTGGCCCTGCCACTCCAACGCTTTAACAGGTGTGCTTTTTATCATAAAGGAGTTCTTATGTTAGATATCA	((((.......(((((...))))))))).....................................................	((((.......(((((...))))))))).....................................................	-8.6		...........(((((...)))))........(((((((...(.(((((((......))))))).)...))))))).....		...........(((((...)))))........(((((((...(.(((((((......))))))).)...))))))).....	-16.90	no_good_structure_found	........((((.......((((((.....(((........((((((...........)))))))))....)))))).........))))............................(((....)))...............(((((...)))))........(((((((...(.(((((((......))))))).)...))))))).....	........((((.......((((((.....(((........((((((...........)))))))))....)))))).........))))............................(((....)))....((((.......(((((...))))))))).....................................................	ATAACAACGGATAAGTAGGTTATCCCCTTCTTTCAGAAAGTCTGCGGTTGTTGCGAGCAGATAGGAGGGATAGGTGAAATTCTACCGTTATTCTCAATTACATACATAATCAAGTGCACATCTGTGAAGTTGGATGGAACCGTGGCCCTGCCACTCCAACGCTTTAACAGGTGTGCTTTTTAT	......((((.......((((((.....(((........((((((...........)))))))))....)))))).........))))............................(((....)))....((((.......(((((...))))))))).........................	......((((.......((((((.....(((........((((((...........)))))))))....)))))).........))))............................(((....)))...............(((((...)))))........(((((((...(.(((((((..	n9o2qUtH	N9O2QUTH	https://www.ncbi.nlm.nih.gov/nuccore/AEVF01000004?report=genbank&from=15113&to=15325&strand=2	AEVF01000004	15325	213	15113	10113	15825	-8.299999999999999	888746	Streptococcus peroris ATCC 700780	Firmicutes	Bacilli	Lactobacillales	Streptococcaceae	Streptococcus	serine--tRNA ligase	gb|EFX40916.1||gnl|WGS:AEVF|HMPREF9180_0300	6.1.1.11	Serine--tRNA ligase (EC 6.1.1.11) (Seryl-tRNA synthetase) (SerRS) (Seryl-tRNA(Ser/Sec) synthetase) | selenocysteine biosynthetic process [GO:0016260]; selenocysteinyl-tRNA(Sec) biosynthetic process [GO:0097056]; seryl-tRNA aminoacylation [GO:0006434]	['UCU']	True	2.0	UCU			1.0	SER	SER (AGA)
CP002780.1:1517911-1518178	TTTAAACCGTTGATTAAGAGTAGTAGCCATTACAGCGATTTTCAGAGAGCCGTCGTTTGGTGTGAGTACGGTATTTCAAGTTTTGGCGAATGGACTTTGAGGGCAACCCGAAAGGTAATACTTAGTAGGCGTTGACGGAAGGCCCTGACCGTAACACAGGGAGCGCATGATGGTGCGTACTCATTAGGTGGCCTGCAGAATTTACTTCTGTCCTTTTGGGGACAGAAGTTTTTTGTTTATAAAGGAGATGGTTTCTATGAGTAATGGT	6809.0	1.1e-15	71.3	0.0	1.0	218.0	0.9	0.47	UUUAAACCGUUGAUUAAGAGUAGUAGCCAUUAC-AGCGAUUUUCAGAGAGCCGUCGUUUGGUGUGAgUACGGUAUUUCAaGUUUUGGCGAA-UGGACUUU-GAGG-GCAACCCGAAAGguaaUACUUAGUAGGCGUUGACGGAAGGcccuGACCGUAA-------CACAGGGAGCGCAUGA--------UGGUGCGUACucaUUAGGUGGC-CUGCAGAAUUUAcUUCUGUCCUUUUG	::::::<<------<<<<-------<<<<<<-------<<<--------<<<<<<___________.>>>>>>>>>---.-->>>>>>-------->>>>--->>,,<<<<<<<____...._________>>>>>>>,<<<____....__>>>,,,,,,,,,,,,,,,,,,,<<<<<<<________>>>>>>>,,,...,<<<<-------<<<<<_____._>>>>>>>>>:::	7.0	88.0	95.0	102.0	185.0	215.0	205.0	240.0	91.0	93.0	UGG	AUGGA	189.0	192.0	UGGC		Transcriptional	Marks_fulltbox.fa	......((......((((.......((((((......(((........((((((............)))))))))......)))))).......))))..)).(((((((.................))))))).(((..........)))............(((((....))))).......((((......(((((.......))))))))).....................................................	[[7, 102], [104, 134], [136, 151], [164, 177], [185, 215]]		CTGCAGAATTTACTTCTGTCCTTTTGGGGACAGAAGTTTTTTGTTTATAAAGGAGATGGTTTCTATGAGTAATGGT	..((((((...(((((((((((....))))))))))).)))))).......(((((...)))))............	-21.10		TAGGTGGCCTGCAGAATTTACTTCTGTCCTTTTGGGGACAGAAGTTTTTTGTTTATAAAGGAGATGGTTTCTATGAGTAATGGT	((((......(((((.......))))))))).....................................................	((((......((((((.....)))))))))).....................................................	-5.6		..........((((((...(((((((((((....))))))))))).)))))).......(((((...)))))............		....................((((((((((....))))))))))........................................	-15.30		......((......((((.......((((((......(((........((((((............)))))))))......)))))).......))))..)).(((((((.................))))))).(((..........)))............(((((....)))))...........................((((((((((....))))))))))........................................	......((......((((.......((((((......(((........((((((............)))))))))......)))))).......))))..)).(((((((.................))))))).(((..........)))............(((((....))))).......((((......((((((.....)))))))))).....................................................	TTTAAACCGTTGATTAAGAGTAGTAGCCATTACAGCGATTTTCAGAGAGCCGTCGTTTGGTGTGAGTACGGTATTTCAAGTTTTGGCGAATGGACTTTGAGGGCAACCCGAAAGGTAATACTTAGTAGGCGTTGACGGAAGGCCCTGACCGTAACACAGGGAGCGCATGATGGTGCGTACTCATTAGGTGGCCTGCAGAATTTACTTCTGTCCTTTTGGGGACAGAAGTTTTTTGTTTAT	......((......((((.......((((((......(((........((((((............)))))))))......)))))).......))))..)).(((((((.................))))))).(((..........)))............(((((....))))).......((((......((((((.....)))))))))).........................	......((......((((.......((((((......(((........((((((............)))))))))......)))))).......))))..)).(((((((.................))))))).(((..........)))............(((((....)))))...........................((((((((((....))))))))))............	Dzk5hdUy	DZK5HDUY	https://www.ncbi.nlm.nih.gov/nuccore/CP002780?report=genbank&from=1517911&to=1518178	CP002780	1517911	268	1518178	1517411	1523178	-9.7	696281	Desulfotomaculum ruminis DSM 2154	Firmicutes	Clostridia	Clostridiales	Peptococcaceae	Desulfotomaculum	tryptophanyl-tRNA synthetase	gb|AEG59755.1||gnl|jgi|Desru_1489	6.1.1.2	Tryptophanyl-tRNA synthetase (EC 6.1.1.2) | tryptophanyl-tRNA aminoacylation [GO:0006436]	['UGG']	True	18.0	UGG			1.0	TRP	TRP (CCA)	GGGGGTATAGCTCAATTGGTAGAGTAGCGGTCTCCAAAACCGTTGGtTGAGGGTTCAAGTCCTTCTGCCCCCGCCA	(((((((..((((........)))).(((((.......))))).....(((((.......))))))))))))....
AP008934.1:1036629-1036869	TTATTAGTAATGTATAGGAGTAGTAACTTTAAAACTTTTCTACAGAGAACTAGGGTTGGTGGAACCTAGTGTTAAGTTAAAGTGAACTTACCAGGACTTAAAGATAATTTATGACATCTCTTACTATTAGTTAAAATGAGTGCACATTTAATGTGAATTTGGGTGGTACCGCGGCGAAAGTCGTCCCTTTGTAATTAAATAATAGTTTGGGGTGTTTTTTTATTGAATAGGAGGAAAAGTA	5104.0	2.4e-22	97.1	0.9	1.0	191.0	0.87	0.35	UUAUUAGUAAUGUAUAGGAGUAGUAACUUUAAA-ACUUUUCUACAGAGAACUAGGGUU-GGUGGAACCUAGUGUUAAG-UUAAAGUGAA-CUUACC--AGGACUUAAAGAU------------AA----UUUAUGACAUCUCUUACUAUUAGUUAAAAUGAGUGCACAUU---------UAAUGUGAAUUUGGGUGGUACCGCGGC-GAAA-GUCGUCCCUUUG	::::::<<------<<<<-------<<<<<<-------<<<--------<<<<<<___________>>>>>>>>>----->>>>>>-------->>>>--->>,,<<<<<<<_____________>>>>>>>,<<<______>>>,,,,,,,,,,,,,,,,,,,<<<<<<<________>>>>>>>,,,,<<<<-------<<<<<______>>>>>>>>>:::	7.0	84.0	91.0	97.0	160.0	188.0	186.0	224.0	87.0	89.0	CUU	ACUUA	164.0	167.0	UGGU		Transcriptional	Marks_fulltbox.fa	......((........((.......((((((......(((........((((((..........)))))))))....)))))).......))...))..(((.....))).(((......)))...................(((((...)))))....((((.......(((((....))))))))).....................................................	[[7, 97], [100, 110], [112, 123], [143, 155], [160, 188]]	bracket_structure_was_changed changed_some_brackets_to_dots	ACCGCGGCGAAAGTCGTCCCTTTGTAATTAAATAATAGTTTGGGGTGTTTTTTTATTGAATAGGAGGAAAAGTA	...(((((....))))).(((...((((.(((.((((........)))).))).))))...)))..........	-11.10		TGGGTGGTACCGCGGCGAAAGTCGTCCCTTTGTAATTAAATAATAGTTTGGGGTGTTTTTTTATTGAATAGGAGGAAAAGTA	((((.......(((((....))))))))).....................................................	.(((.......(((((....))))))))......................................................	-8.3		...........(((((....))))).(((...((((.(((.((((........)))).))).))))...)))..........		..........................((((...(((((.....))))).)))).............................	-2.00		......((........((.......((((((......(((........((((((..........)))))))))....)))))).......))...))..(((.....))).(((......)))...................(((((...)))))..............................((((...(((((.....))))).)))).............................	......((........((.......((((((......(((........((((((..........)))))))))....)))))).......))...))..(((.....))).(((......)))...................(((((...))))).....(((.......(((((....))))))))......................................................	TTATTAGTAATGTATAGGAGTAGTAACTTTAAAACTTTTCTACAGAGAACTAGGGTTGGTGGAACCTAGTGTTAAGTTAAAGTGAACTTACCAGGACTTAAAGATAATTTATGACATCTCTTACTATTAGTTAAAATGAGTGCACATTTAATGTGAATTTGGGTGGTACCGCGGCGAAAGTCGTCCCTTTGTAATTAAATAATAGTTTGGGGTGTTTTTTTATT	......((........((.......((((((......(((........((((((..........)))))))))....)))))).......))...))..(((.....))).(((......)))...................(((((...))))).....(((.......(((((....)))))))).....................................	......((........((.......((((((......(((........((((((..........)))))))))....)))))).......))...))..(((.....))).(((......)))...................(((((...)))))..............................((((...(((((.....))))).))))............	fmLOWZ9S	FMLOWZ9S	https://www.ncbi.nlm.nih.gov/nuccore/AP008934?report=genbank&from=1036629&to=1036869	AP008934	1036629	241	1036869	1036129	1041869	6.3000000000000025	342451	Staphylococcus saprophyticus subsp. saprophyticus ATCC 15305 = NCTC 7292	Firmicutes	Bacilli	Bacillales	Staphylococcaceae	Staphylococcus	leucyl-tRNA synthetase	dbj|BAE18151.1|		Leucine--tRNA ligase (EC 6.1.1.4) (Leucyl-tRNA synthetase) (LeuRS) | leucyl-tRNA aminoacylation [GO:0006429]	['CUU', 'UUA']	True	59.0	CUU	UUA		2.0	LEU	LEU (AAG)			LEU	LEU (UAA)	GCCGGGGTGGCGGAACTGGCaGACGCACAGGACTTAAAATCCTGCGATAAGTGATTATCgTACCGGTTCGATTCCGGTCCTCGGCA	(((((((..(((...........))).(((((.......)))))..((((....))))...(((((.......)))))))))))).
AP012200.1:1007508-1007755	AGATAACTAAAGGATATGAATCATTTTTAATGAATTTGACAGAAAGTTTTTCATAAGTGAGAGAAAAACAATTCAAAAAATTTTTTGCTCCCTTTAGAAATTTGATAGAAATGTCAACGTTTCTCTACGTTATAGAGTTTAAGAGGTAATGAGCACATCATTGCAATCAGGGTGGTACCGCGATTATTCGTCCCTGGCTGCAATGGTGTTTTTATTTTTTTATTGATTGTAAGAAGTAAAATCATTTA	6829.0	1.4e-15	71.0	2.5	3.0	198.0	0.82	0.33	AUAACUAA------AGGAuAUGAAUCAUUUUUAA-UGAAUUUGACAGAAAGUUUUUCAUAAGUGAGAgAAAAACAAUUCAAAAAAUUU----UUUGcUCCC---UU-UAGAAAUUUGA------UAGAAAUGUCAACGUUUCUCUACGUUA---UAGAGUUUAAGAGGUAAUGA---GCACAUCAUUGCAAUCAGGGUGGUACCGCGA---UUAU-UCGUCCCUGGC	::::::<<------<<<<.-------<<<<<<-------<<<--------<<<<<<___________.>>>>>>>>>----->>>>>>--------.>>>>--->>,,<<<<<<<_____________>>>>>>>,<<<______>>>,,,,,,,,,,,,,,,,,,,<<<<<<<________>>>>>>>,,,,<<<<-------<<<<<______>>>>>>>>>:::	9.0	83.0	89.0	94.0	169.0	195.0	183.0	224.0	85.0	87.0	UUG	UUUGC	173.0	176.0	UGGU		Transcriptional	Marks_fulltbox.fa	........((((((........((((((......(((........((((((............))))))))).....)))))).....)))))).(((((((.......))))))).(((......)))................(((((((.....)))))))....((((.......((((....)))))))).....................................................	[[9, 94], [96, 116], [118, 129], [146, 164], [169, 195]]	bracket_structure_was_changed	ACCGCGATTATTCGTCCCTGGCTGCAATGGTGTTTTTATTTTTTTATTGATTGTAAGAAGTAAAATCATTTA	.((((((....))))....)).......((((.(((((((((((..........))))))))))).))))..	-10.50		AGGGTGGTACCGCGATTATTCGTCCCTGGCTGCAATGGTGTTTTTATTTTTTTATTGATTGTAAGAAGTAAAATCATTTA	((((.......((((....)))))))).....................................................	((((.......((((....)))))))).....................................................	-6.7		.........((((((....))))....)).......((((.(((((((((((..........))))))))))).))))..		..............((((((((((...))).).)))))).........................................	-1.40		........((((((........((((((......(((........((((((............))))))))).....)))))).....)))))).(((((((.......))))))).(((......)))................(((((((.....)))))))..................((((((((((...))).).)))))).........................................	........((((((........((((((......(((........((((((............))))))))).....)))))).....)))))).(((((((.......))))))).(((......)))................(((((((.....)))))))....((((.......((((....)))))))).....................................................	ATAACTAAAGGATATGAATCATTTTTAATGAATTTGACAGAAAGTTTTTCATAAGTGAGAGAAAAACAATTCAAAAAATTTTTTGCTCCCTTTAGAAATTTGATAGAAATGTCAACGTTTCTCTACGTTATAGAGTTTAAGAGGTAATGAGCACATCATTGCAATCAGGGTGGTACCGCGATTATTCGTCCCTGGCTGCAATGGTGTTTTTATTTTTTTATT	......((((((........((((((......(((........((((((............))))))))).....)))))).....)))))).(((((((.......))))))).(((......)))................(((((((.....)))))))....((((.......((((....)))))))).............................	......((((((........((((((......(((........((((((............))))))))).....)))))).....)))))).(((((((.......))))))).(((......)))................(((((((.....)))))))..................((((((((((...))).).)))))).................	WxCkgjlD	WXCKGJLD	https://www.ncbi.nlm.nih.gov/nuccore/AP012200?report=genbank&from=1007508&to=1007755	AP012200	1007508	248	1007755	1007008	1012755	5.300000000000002	940190	Melissococcus plutonius ATCC 35311	Firmicutes	Bacilli	Lactobacillales	Enterococcaceae	Melissococcus	alanyl-tRNA synthetase	dbj|BAK21415.1|	6.1.1.7	Alanine--tRNA ligase (EC 6.1.1.7) (Alanyl-tRNA synthetase) (AlaRS) | alanyl-tRNA aminoacylation [GO:0006419]	['UUG', 'UUU']	True	48.0	UUG	UUU		2.0	LEU	LEU (CAA)	GCCGGCGTGGCGGAATTGGCaGACGCGCTGGACTCAAAATCCAGTGCCCGCAAGGGCGTGCCGGTTCGACCCCGGCCGCCGGTA	(((((((..(((...........))).(((((.......))))).((((....))))..(((((.......)))))))))))).	PHE	PHE (AAA)
AAQK01008142.1:1254-1010	TTTAAAAAGAAAACCAGTAGAATTTTATAGTAACTAACAGAGAGGTAATGGTTGGTGGAAATTACTAGAATATAAAATTTGAATTACAATTCTTATAGTAACTAGCGTGTAGCTACGAATAAGCGTTAATTGAGGCAATATAAAATATTGTGAATAAAGGTGGTACCACGGAATTTAAACCAATTCGTCCTTTAATTAGGATGAATTGGTTTTTGATTTGTAGGGGCCAATTTCCTCGGCGATTC	6275.0	1.1e-18	83.0	14.0	1.0	195.0	0.88	0.29	UUUAAAAA------GAAAACCAGUAGAAUUUUAUAGUAACUAACAGAGAGGUAAUGGUUGGUGGAAAUUACUAGAAUAUAAAAUUUGAAUUACAAUUC---UUAUAGUAACUA---------GCGUGUAGCUACGAAUA--AGCGUUA----------AUUGAGGCAAUAU-----AAAAUAUUGUgAAUAAAGGUGGUACCACGGAAuu--UAaaccaAUUCGUCCUUUAA	::::::<<------<<<<-------<<<<<<-------<<<--------<<<<<<___________>>>>>>>>>----->>>>>>-------->>>>--->>,,<<<<<<<_____________>>>>>>>,<<<______>>>,,,,,,,,,,,,,,,,,,,<<<<<<<________>>>>>>>.,,,,<<<<-------<<<<<_..____....._>>>>>>>>>:::	7.0	81.0	89.0	94.0	157.0	192.0	180.0	214.0	85.0	87.0	UAC	UUACA	161.0	164.0	UGGU		Transcriptional	Marks_fulltbox.fa	......((((((.......((((((.......(((........((((((...........))))))))).....))))))........))))))..(((((((....))))))).(((....))).........(((((((...))))))).....((((.......(((((...........))))))))).....................................................	[[7, 94], [97, 114], [116, 125], [135, 151], [157, 192]]		ACCACGGAATTTAAACCAATTCGTCCTTTAATTAGGATGAATTGGTTTTTGATTTGTAGGGGCCAATTTCCTCGGCGATTC	.(((((((....(((((((((((((((......)))))))))))))))....))))).)).(((.........))).....	-29.70		AAGGTGGTACCACGGAATTTAAACCAATTCGTCCTTTAATTAGGATGAATTGGTTTTTGATTTGTAGGGGCCAATTTCCTCGGCGATTC	((((.......(((((...........))))))))).....................................................	((((.......(((((...........))))))))).....................................................	-1.9		.........(((((((....(((((((((((((((......)))))))))))))))....))))).)).(((.........))).....		.......................((((((((((((......))))))))))))....................................	-17.90		......((((((.......((((((.......(((........((((((...........))))))))).....))))))........))))))..(((((((....))))))).(((....))).........(((((((...)))))))............................((((((((((((......))))))))))))....................................	......((((((.......((((((.......(((........((((((...........))))))))).....))))))........))))))..(((((((....))))))).(((....))).........(((((((...))))))).....((((.......(((((...........))))))))).....................................................	TTTAAAAAGAAAACCAGTAGAATTTTATAGTAACTAACAGAGAGGTAATGGTTGGTGGAAATTACTAGAATATAAAATTTGAATTACAATTCTTATAGTAACTAGCGTGTAGCTACGAATAAGCGTTAATTGAGGCAATATAAAATATTGTGAATAAAGGTGGTACCACGGAATTTAAACCAATTCGTCCTTTAATTAGGATGAATTGGTTTTT	......((((((.......((((((.......(((........((((((...........))))))))).....))))))........))))))..(((((((....))))))).(((....))).........(((((((...))))))).....((((.......(((((...........)))))))))......................	......((((((.......((((((.......(((........((((((...........))))))))).....))))))........))))))..(((((((....))))))).(((....))).........(((((((...)))))))............................((((((((((((......)))))))))))).....	LxD6fuZG	LXD6FUZG	https://www.ncbi.nlm.nih.gov/nuccore/AAQK01008142?report=genbank&from=1010&to=1254&strand=2	AAQK01008142	1254	245	1010	-3990	1754	-15.999999999999998	256318	metagenome										['UAC', 'UUA', 'ACA']	True	56.0	UAC	UUA	ACA	3.0	TYR	TYR (GUA)			LEU	LEU (UAA)			LEU	LEU (UGU)
AP012046.1:2138922-2138641	TAAATGACTTCGAACAAGAAGAGTAACTTTAGTTTTGTTTCAAGAGAGTTTCTGTCTGGTGAGAAGAAACAATGAAATTATGGTGAACCACATCTTGGAGTCGTCTTTTTGAATAAAGTAGAAAAGTCCGGGCAGCCCGTTATAGCCAAAGTTATTGATTGATGACTTACTGAGTTTTATTCTGTAAAGAATGAATAAATAAAGGTGGAACCGCGTAATTGACGTCCTTTAGCCGTTTGGCTAAAGGATTTTTTTATTTTTCGATTGATAACTTACTAAGGT	1798.0	2.8999999999999997e-29	123.9	2.1	1.0	232.0	0.96	0.36	UAAAUGACUUCGAACAAGAAGAGUAACUUUAGU--UUUGUUUCAAGAGAGUUUCUGUCUGGUGAGAAGAAACAAUGAAAUUAUGGUGAACCACAUCUUGGAGUCGUCUUUUUGAA---UAAAGUAGAAAAGUCCGGGCA-GCCCGUUAUagccaaaguuauugauUGAUGACUUACUGAGUUUUAUUCUGUAAAGAAUGAAUAAAuAAAGGUGGAACCGCGUA--AUU-GACGUCCUUUAG	::::::<<------<<<<-------<<<<<<-------<<<--------<<<<<<___________>>>>>>>>>----->>>>>>-------->>>>--->>,,<<<<<<<_____________>>>>>>>,<<<______>>>,,,,................,,,,,,,,,,,,,,,<<<<<<<________>>>>>>>,,,.,<<<<-------<<<<<______>>>>>>>>>:::	7.0	85.0	93.0	101.0	202.0	229.0	225.0	261.0	89.0	91.0	CAC	CCACA	206.0	209.0	UGGA		Transcriptional	Marks_fulltbox.fa	......((......((((.......((((((.....(((........((((((...........))))))))).....))))))........))))...))..(((((((..........))))))).(((.....)))...................................(((((((........))))))).....((((.......(((((...))))))))).....................................................	[[7, 101], [104, 127], [129, 139], [175, 196], [202, 229]]		ACCGCGTAATTGACGTCCTTTAGCCGTTTGGCTAAAGGATTTTTTTATTTTT	..............(((((((((((....)))))))))))............	-17.10		AAGGTGGAACCGCGTAATTGACGTCCTTTAGCCGTTTGGCTAAAGGATTTTTTTATTTTT	((((.......(((((...)))))))))................................	((((.......(((((...)))))))))................................	-2.9		......................(((((((((((....)))))))))))............		.......................((((((((((....)))))))))).............	-15.70		......((......((((.......((((((.....(((........((((((...........))))))))).....))))))........))))...))..(((((((..........))))))).(((.....)))...................................(((((((........)))))))............................((((((((((....)))))))))).............	......((......((((.......((((((.....(((........((((((...........))))))))).....))))))........))))...))..(((((((..........))))))).(((.....)))...................................(((((((........))))))).....((((.......(((((...)))))))))................................	TAAATGACTTCGAACAAGAAGAGTAACTTTAGTTTTGTTTCAAGAGAGTTTCTGTCTGGTGAGAAGAAACAATGAAATTATGGTGAACCACATCTTGGAGTCGTCTTTTTGAATAAAGTAGAAAAGTCCGGGCAGCCCGTTATAGCCAAAGTTATTGATTGATGACTTACTGAGTTTTATTCTGTAAAGAATGAATAAATAAAGGTGGAACCGCGTAATTGACGTCCTTTAGCCGTTTGGCTAAAGGATTTTTTTATTTTT	......((......((((.......((((((.....(((........((((((...........))))))))).....))))))........))))...))..(((((((..........))))))).(((.....)))...................................(((((((........))))))).....((((.......(((((...)))))))))................................	......((......((((.......((((((.....(((........((((((...........))))))))).....))))))........))))...))..(((((((..........))))))).(((.....)))...................................(((((((........)))))))............................((((((((((....)))))))))).............	snm85v7X	SNM85V7X	https://www.ncbi.nlm.nih.gov/nuccore/AP012046?report=genbank&from=2138641&to=2138922&strand=2	AP012046	2138922	282	2138641	2133641	2139422	-12.8	945021	Tetragenococcus halophilus NBRC 12172	Firmicutes	Bacilli	Lactobacillales	Enterococcaceae	Tetragenococcus	putative amino acid ABC transporter permease protein	dbj|BAK95455.1|		Putative amino acid ABC transporter permease protein | nitrogen compound transport [GO:0071705]	['CAC']	True	16.0	CAC			1.0	HIS	HIS (GUG)	GCGAATATGGCGAAGTGGTtAACGCACCGGATTGTGGCTCCGGCACgCGTGGGTTCGATCCCCACTATTCGCC	(((((((..(((..........))).(((((.......))))).....(((((.......)))))))))))).
ADXF01000990.1:843-1141	TACAAAGCTACGATGAGAAAAGTACGACATTCGTTTTTTTCAAAAGAGAGTTCCCACTGCTGAAAAGGAACAAAAAACCATGTCCGAAAATGGCCTCTGAGTTTTGCCGCTGAAATTAAGTAAGCCGCAACGGATTTGGCGTCCGTTATCAAACGCCGTAAGTATTGTACATAAATGCTTATTTGAGGTTTTCAGTCTGAACTGGAAATAAATTAAGGTGGTACCGCGTGAAATTTTCTCGCCCTTATTCCAAGATATTATTTTGGACGAGGGCGAGTTTTATTTTACCCTAAATAGTT	2076.0	1.1999999999999999e-28	121.6	0.0	1.0	249.0	0.94	0.4	UACAAAGCUACGAUGAGA-AAAGUACGACAUUCGUUUUUUUCAaAAGAGAGUUCCCACU-GCUGAAAAGGAACAAAAAACCAUGUCCGAAAAUGGCCUCUGAGUUUUGCCGCUGAA--AUUAAGUAAGCCGCAACGGAUUUggcGUCCGUUAUcaaacgccguaaguauuguacauAAAUGCUUAUUUGAGGUUUUCAGUCUGAACUGGAAAUAAAuUAAGGUGGUACCGCGUGAAAUUuUCUCGCCCUUAUU	::::::<<------<<<<-------<<<<<<-------<<<--.------<<<<<<___________>>>>>>>>>----->>>>>>-------->>>>--->>,,<<<<<<<_____________>>>>>>>,<<<____...__>>>,,,,.......................,,,,,,,,,,,,,,,<<<<<<<________>>>>>>>,,,.,<<<<-------<<<<<_____._>>>>>>>>>:::	7.0	86.0	94.0	102.0	215.0	246.0	238.0	286.0	90.0	92.0	AUG	AAUGG	219.0	222.0	UGGU		Transcriptional	Marks_fulltbox.fa	......((......((((......((((((.......(((.........((((((..........))))))))).....))))))........))))...))..(((((((...........))))))).(((.........)))..........................................(((((((........))))))).....((((.......(((((.......))))))))).....................................................	[[7, 102], [105, 129], [131, 145], [188, 209], [215, 246]]		ACCGCGTGAAATTTTCTCGCCCTTATTCCAAGATATTATTTTGGACGAGGGCGAGTTTTATTTTACCCTAAATAGTT	.....(((((((...(((((((((..((((((((...)))))))).)))))))))....)))))))...........	-28.70		AAGGTGGTACCGCGTGAAATTTTCTCGCCCTTATTCCAAGATATTATTTTGGACGAGGGCGAGTTTTATTTTACCCTAAATAGTT	((((.......(((((.......))))))))).....................................................	((((.......(((((((...))))))))))).....................................................	-8.0		.............(((((((...(((((((((..((((((((...)))))))).)))))))))....)))))))...........		.......................(((((((((..((((((((...)))))))).)))))))))......................	-23.10		......((......((((......((((((.......(((.........((((((..........))))))))).....))))))........))))...))..(((((((...........))))))).(((.........)))..........................................(((((((........)))))))............................(((((((((..((((((((...)))))))).)))))))))......................	......((......((((......((((((.......(((.........((((((..........))))))))).....))))))........))))...))..(((((((...........))))))).(((.........)))..........................................(((((((........))))))).....((((.......(((((((...))))))))))).....................................................	TACAAAGCTACGATGAGAAAAGTACGACATTCGTTTTTTTCAAAAGAGAGTTCCCACTGCTGAAAAGGAACAAAAAACCATGTCCGAAAATGGCCTCTGAGTTTTGCCGCTGAAATTAAGTAAGCCGCAACGGATTTGGCGTCCGTTATCAAACGCCGTAAGTATTGTACATAAATGCTTATTTGAGGTTTTCAGTCTGAACTGGAAATAAATTAAGGTGGTACCGCGTGAAATTTTCTCGCCCTTATTCCAAGATATTATTTTGGACGAGGGCGAGTTTTATTTT	......((......((((......((((((.......(((.........((((((..........))))))))).....))))))........))))...))..(((((((...........))))))).(((.........)))..........................................(((((((........))))))).....((((.......(((((((...)))))))))))........................................	......((......((((......((((((.......(((.........((((((..........))))))))).....))))))........))))...))..(((((((...........))))))).(((.........)))..........................................(((((((........)))))))............................(((((((((..((((((((...)))))))).))))))))).........	7gGXZ7Om	7GGXZ7OM	https://www.ncbi.nlm.nih.gov/nuccore/ADXF01000990?report=genbank&from=843&to=1141	ADXF01000990	843	299	1141	343	6141	-15.1	702457	Listeria marthii FSL S4-120	Firmicutes	Bacilli	Bacillales	Listeriaceae	Listeria					['AUG', 'AAU', 'UGG']	True	56.0	AUG	AAU	UGG	3.0	MET	MET (CAU)	CGCGGGGTGGAGCAGTCtGGTAGCTCGTCGGGCTCATAACCCGAAGGtCGTAGGTTCAAATCCTGCCCCCGCAA	.((((((..((((.........)))).(((((.......))))).....(((((.......)))))))))))..	ASN	ASN (AUU)			ASN	ASN (CCA)	AGGGGCATAGTTTAAAGGTAGAACTGAGGTCTCCAAAACCTCCAGTGTGGGTTCGATTCCTACTGCCCCTGCCA	(((((((..((((.......)))).(((((.......)))))....(((((.......))))))))))))....
ADFM01000070.1:15656-15370	CAAAGTGCAATGAAGAGATCACAGTAGTGGTTAGTCTTACTGTAACAGAGAGCTGGTGGTTGGTGTGAACCAGTACAGGGATAATCATGAATTACAGTCTTGGAGCATCTTTTTCGTAGTAAAGATAGCATTGTCTTTATGAAGAAAAAGCGGTCAATTGATCGTTAACAGTGAAGAGAGGTAGACAGAAGTTTAGTCTACAACTAGGGTGGTACCGCGATAAATATCGTCCCTACTGATTTATTCAGTAGGGACTTTTTGTATTTTAGTGGCCCAACTTGAAAATT	408.0	9.9e-34	141.2	0.1	1.0	237.0	0.97	0.41	CAAAGUGCAAUGAAGAGAuCACAGUAGUGGUUAGUcUUACUGUAACAGAGAGCUGGUGGUUGGUGUGAACCAGUACAGGGAUAAUCAUGAAUUACAgUCUUGGAGCAUCUUUUUCGUAGuaaagauagcauuguCUUUAUGAAGAAAAAG-CGGUCAAuuGAUCGUUA---ACAGUGAAGAGAGGUAGACA-GAAGUUUAGUCUACAACUAGGGUGGUACCGCGAU--AAAUAUCGUCCCUACU	::::::<<------<<<<.-------<<<<<<---.----<<<--------<<<<<<___________>>>>>>>>>----->>>>>>--------.>>>>--->>,,<<<<<<<____..............._________>>>>>>>,<<<____..__>>>,,,,,,,,,,,,,,,,,,,<<<<<<<________>>>>>>>,,,,<<<<-------<<<<<______>>>>>>>>>:::	7.0	89.0	98.0	106.0	206.0	234.0	229.0	260.0	94.0	96.0	ACA	UACAG	210.0	213.0	UGGU		Transcriptional	Marks_fulltbox.fa	......((......((((........((((((........(((........((((((...........))))))))).....)))))).........))))...))..(((((((............................)))))))(((........)))................(((((((.......)))))))....((((.......(((((....))))))))).....................................................	[[7, 106], [109, 150], [151, 164], [181, 201], [206, 234]]		ACCGCGATAAATATCGTCCCTACTGATTTATTCAGTAGGGACTTTTT	...............(((((((((((.....))))))))))).....	-20.30		AGGGTGGTACCGCGATAAATATCGTCCCTACTGATTTATTCAGTAGGGACTTTTT	((((.......(((((....)))))))))..........................	((((.......(((((....)))))))))..........................	-6.9		.......................(((((((((((.....))))))))))).....		.......................(((((((((((.....))))))))))).....	-20.30		......((......((((........((((((........(((........((((((...........))))))))).....)))))).........))))...))..(((((((............................)))))))(((........)))................(((((((.......)))))))...........................(((((((((((.....))))))))))).....	......((......((((........((((((........(((........((((((...........))))))))).....)))))).........))))...))..(((((((............................)))))))(((........)))................(((((((.......)))))))....((((.......(((((....)))))))))..........................	CAAAGTGCAATGAAGAGATCACAGTAGTGGTTAGTCTTACTGTAACAGAGAGCTGGTGGTTGGTGTGAACCAGTACAGGGATAATCATGAATTACAGTCTTGGAGCATCTTTTTCGTAGTAAAGATAGCATTGTCTTTATGAAGAAAAAGCGGTCAATTGATCGTTAACAGTGAAGAGAGGTAGACAGAAGTTTAGTCTACAACTAGGGTGGTACCGCGATAAATATCGTCCCTACTGATTTATTCAGTAGGGACTTTTT	......((......((((........((((((........(((........((((((...........))))))))).....)))))).........))))...))..(((((((............................)))))))(((........)))................(((((((.......)))))))....((((.......(((((....)))))))))..........................	......((......((((........((((((........(((........((((((...........))))))))).....)))))).........))))...))..(((((((............................)))))))(((........)))................(((((((.......)))))))...........................(((((((((((.....))))))))))).....	T4ygL4Xs	T4YGL4XS	https://www.ncbi.nlm.nih.gov/nuccore/ADFM01000070?report=genbank&from=15370&to=15656&strand=2	ADFM01000070	15656	287	15370	10370	16156	-13.4	699184	Bacillus cereus SJ1	Firmicutes	Bacilli	Bacillales	Bacillaceae	Bacillus	bifunctional 3-deoxy-7-phosphoheptulonate synthase/chorismate mutase	gb|EFI64547.1||gnl|WGS:ADFM|BCSJ1_17805			['ACA', 'UAC', 'CAG']	True	56.0	ACA	UAC	CAG	3.0	THR	THR (UGU)	GCCGACTTAGCTCAATTGGTAGAGCAACTGACTTGTAATCAGTAGGtTGGGGGTTCAAGTCCTCTAGTCGGCACCA	(((((((..((((........)))).(((((.......))))).....(((((.......))))))))))))....	TYR	TYR (GUA)	GGAGGGGTAGCGAAGTGGCtaAACGCGGCGGACTGTAAATCCGCTCCTTCGGGTtCGGCAGTTCGAATCTGCCCCCCTCCACCA	(((((((..(((...........))).(((((.......))))).((....))...(((((.......))))))))))))....	TYR	TYR (CUG)
ABFB01000025.1:22567-22340	TTAGAATTTTCTATAGAAATAGTAGCAGATATGAAACGTAGCAAATAGAAAGCTAATGGGTGATGGGAATTAGCACGCCATATCTTGTGAATTGGACTTTGGAAAACAATTGAATGAGTTTTGAAAGTGAACATGAATTATGTTAACTAAGGTGGCACCACGGTAACGCGTCCTTACAGGTATATGCGTTATGTGGTGTCTTTTTATTTAGACAAAATGTAGTAGTTA	7123.0	1.3e-13	63.4	0.6	2.0	178.0	0.93	0.36	UAGAAUUUUCUAUAGAAA--UAGUAGCAGAUAU-GAAACGUAGcaaaUAGAAAGCUAAUGGGUGAUGGGAAUUAGCACGCCAUAUCUUGUGAAUUGGACUUUGGAAAAC*[ 2]**[ 1]*UGAAUGAGUUUUGAAAGUGAACAUGA-------AUUAUGUUAACUAAGGUGGCACCACGG---UAA-CGCGUCCUUACA	::::::<<------<<<<-------<<<<<<-------<<<--....------<<<<<<___________>>>>>>>>>----->>>>>>-------->>>>--->>,,~~~~~~~~~~~~,,,,,,,,,,,,,,,,,,,<<<<<<<________>>>>>>>,,,,<<<<-------<<<<<______>>>>>>>>>:::	8.0	89.0	97.0	105.0	149.0	175.0	154.0	205.0	93.0	95.0	UGG	UUGGA	153.0	156.0	UGGC		Transcriptional	Marks_fulltbox.fa	.......((......((((.....((((((......(((............((((((...........))))))))).....))))))........))))...))........................((((((...))))))....((((.......((((....)))))))).....................................................	[[8, 105], [130, 144], [149, 175]]	bracket_structure_was_changed changed_some_brackets_to_dots	ACCACGGTAACGCGTCCTTACAGGTATATGCGTTATGTGGTGTCTTTTT	((((((.(((((((((((...)))...))))))))))))))........	-17.90		AAGGTGGCACCACGGTAACGCGTCCTTACAGGTATATGCGTTATGTGGTGTCTTTTT	((((.......((((....))))))))..............................	((((.......(((......)))))))..............................	-2.8		........((((((.(((((((((((...)))...))))))))))))))........		.....(((((((((.(((((((((((...)))...))))))))))))))))).....	-24.90		.......((......((((.....((((((......(((............((((((...........))))))))).....))))))........))))...))........................((((((...)))))).........(((((((((.(((((((((((...)))...))))))))))))))))).....	.......((......((((.....((((((......(((............((((((...........))))))))).....))))))........))))...))........................((((((...))))))....((((.......(((......)))))))..............................	TAGAATTTTCTATAGAAATAGTAGCAGATATGAAACGTAGCAAATAGAAAGCTAATGGGTGATGGGAATTAGCACGCCATATCTTGTGAATTGGACTTTGGAAAACAATTGAATGAGTTTTGAAAGTGAACATGAATTATGTTAACTAAGGTGGCACCACGGTAACGCGTCCTTACAGGTATATGCGTTATGTGGTGTCTTTTT	......((......((((.....((((((......(((............((((((...........))))))))).....))))))........))))...))........................((((((...))))))....((((.......(((......)))))))..............................	......((......((((.....((((((......(((............((((((...........))))))))).....))))))........))))...))........................((((((...)))))).........(((((((((.(((((((((((...)))...))))))))))))))))).....	-YRlmmKN	YRLMMKN	https://www.ncbi.nlm.nih.gov/nuccore/ABFB01000025?report=genbank&from=22340&to=22567&strand=2	ABFB01000025	22567	228	22340	17340	23067	-22.1	455227	Staphylococcus aureus D30	Firmicutes	Bacilli	Bacillales	Staphylococcaceae	Staphylococcus	hypothetical protein	gb|EEW46641.1||gnl|WGS:ABFB|SAD30_0567			['UGG']	True	16.0	UGG			1.0	TRP	TRP (CCA)	AGGGGCATAGTTCAACGGTAGAATAGAGGTCTCCAAAACCTTTGGTGTGGGTTCGATTCCTACTGCCCCTGCCA	(((((((..((((.......)))).(((((.......)))))....(((((.......))))))))))))....
BACN01000041.1:70986-70723	ATAAAAGTGTTGAGGGAAAGCAGTAGACTTCAGACGAGATTACAGGAAGATGATTGTTAACTGAAAAATCATCAATCTCAATGGGCCGAATTCATTCCTGAGCTGAGTATTGGGCGATAATCAAAAAATATTCCGGATAATACCCGTTAAGTATTCTGAGTGTACTCATTTATTTGGGTAAACAAGGGTGGTACCGCGATACTTCGTCCCTTTTTGGGGGATGGAGTTTTTTTGTGCCCAAAATTATATTAGGAGGTAATCAAA	4347.0	7.1e-24	103.1	0.0	1.0	214.0	0.92	0.39	AUAAAAGUGUUGAGGGAAAGCAGUAGACUUCAG-ACGAGAUUACAGGAAGAUGAUUGUUaACUGAAAaAUCAUCAAUCUCAAUGGGCCGAA-UUCAUUCCUGAGCUGAGUAUUGGGCGAUAAUCAAAAAAUAUUCCGGAUAAuACCCGUUA---AGUAUUCUGAGUGUACUCAU----UUAUUUGGGUAAACAAGGGUGGUACCGCGA---UACU-UCGUCCCUUUU	::::::<<------<<<<-------<<<<<<-------<<<--------<<<<<<____._______.>>>>>>>>>----->>>>>>-------->>>>--->>,,<<<<<<<_____________>>>>>>>,<<<____.__>>>,,,,,,,,,,,,,,,,,,,<<<<<<<________>>>>>>>,,,,<<<<-------<<<<<______>>>>>>>>>:::	7.0	88.0	95.0	103.0	185.0	211.0	202.0	233.0	91.0	93.0	UUC	AUUCA	189.0	192.0	UGGU		Transcriptional	Marks_fulltbox.fa	......((......((((.......((((((......(((........((((((.............))))))))).....)))))).......))))...))..(((((((.............))))))).(((.......)))................(((((((....)))))))....((((.......((((....)))))))).....................................................	[[7, 103], [106, 132], [134, 146], [163, 180], [185, 211]]	bracket_structure_was_changed	ACCGCGATACTTCGTCCCTTTTTGGGGGATGGAGTTTTTTT	........((((((((((((...))))))))))))......	-15.60		AGGGTGGTACCGCGATACTTCGTCCCTTTTTGGGGGATGGAGTTTTTTT	((((.......((((....))))))))......................	((((.......((((....))))))))......................	-6.1		................((((((((((((...))))))))))))......		.................(((((((((((...))))))))))).......	-14.50		......((......((((.......((((((......(((........((((((.............))))))))).....)))))).......))))...))..(((((((.............))))))).(((.......)))................(((((((....))))))).....................(((((((((((...))))))))))).......	......((......((((.......((((((......(((........((((((.............))))))))).....)))))).......))))...))..(((((((.............))))))).(((.......)))................(((((((....)))))))....((((.......((((....))))))))......................	ATAAAAGTGTTGAGGGAAAGCAGTAGACTTCAGACGAGATTACAGGAAGATGATTGTTAACTGAAAAATCATCAATCTCAATGGGCCGAATTCATTCCTGAGCTGAGTATTGGGCGATAATCAAAAAATATTCCGGATAATACCCGTTAAGTATTCTGAGTGTACTCATTTATTTGGGTAAACAAGGGTGGTACCGCGATACTTCGTCCCTTTTTGGGGGATGGAGTTTTTTT	......((......((((.......((((((......(((........((((((.............))))))))).....)))))).......))))...))..(((((((.............))))))).(((.......)))................(((((((....)))))))....((((.......((((....))))))))......................	......((......((((.......((((((......(((........((((((.............))))))))).....)))))).......))))...))..(((((((.............))))))).(((.......)))................(((((((....))))))).....................(((((((((((...))))))))))).......	vgy95JkQ	VGY95JKQ	https://www.ncbi.nlm.nih.gov/nuccore/BACN01000041?report=genbank&from=70723&to=70986&strand=2	BACN01000041	70986	264	70723	65723	71486	-8.4	1122149	Lactobacillus malefermentans DSM 5705 = KCTC 3548	Firmicutes	Bacilli	Lactobacillales	Lactobacillaceae	Lactobacillus					['UUC', 'AUU']	True	48.0	UUC	AUU		2.0	PHE	PHE (GAA)	GGCTCGGTAGCTCAGTTGGTAGAGCAACGGATTGAAGCTCCGTGTGtCGGCGGTTCGATTCCGTCCCGCGCCA	(((.(((..((((........)))).(((((.......))))).....(((((.......)))))))).))).	ILE	ILE (AAU)
ADFT01000011.1:153019-153275	TTAAATGCAATGATTAAGATTAGTAATGCAGATATCTTTTTAGAGAGAGTTTTATTGGTGGAAAAACTTAAGATAAAAGCATGAATTTCATCTTAGGAGCAGAATCTAATCAATTCCGGTATTTCACCGTTATATGAAAAGAGTGTGAACACGCACTTTTTTGTGCTAGTTCAAACTAGGGTGGTACCGCGAAGCTTCGTCCCTTTTGGGACGGAGCTTTTTTTGTTGGAAAGGAAAATGAGATGGACTTATTCGAT	2947.0	1.1e-26	113.9	0.8	1.0	207.0	0.87	0.35	UUAAAUGCAAUGAUUAAGAUUAGUAAUGCAGA---UAUCUUUUUAGAGAGAGUUUUAUUGGUGGAAAAACUUAAGAUA-AAAGCAUGAAUuUCAUCUUAGGAGCAGAAU----------CUAAUCA----AUUCCGGUAUUuCACCGUUA---UAUGAAAAGAGUGUGAACA*[16]*AGUUCAAACUAGGGUGGUACCGCGAA---GC-UUCGUCCCUUUU	::::::<<------<<<<-------<<<<<<-------<<<--------<<<<<<___________>>>>>>>>>----->>>>>>----.---->>>>--->>,,<<<<<<<_____________>>>>>>>,<<<____.__>>>,,,,,,,,,,,,,,,,,,,<<<<<<~~~~~~>>>>>>,,,,<<<<-------<<<<<______>>>>>>>>>:::	7.0	83.0	92.0	100.0	178.0	204.0	194.0	224.0	88.0	90.0	UCA	UUCAU	182.0	185.0	UGGU		Transcriptional	Marks_fulltbox.fa	......((......((((.......((((((....(((........((((((...........)))))))))....)))))).........))))...))..(((.......))).(((.......)))................((((((................))))))....((((.......((((....)))))))).....................................................	[[7, 100], [103, 115], [117, 129], [146, 173], [178, 204]]	bracket_structure_was_changed	ACCGCGAAGCTTCGTCCCTTTTGGGACGGAGCTTTTTTT	.....(((((((((((((....)))))))))))))....	-22.80		AGGGTGGTACCGCGAAGCTTCGTCCCTTTTGGGACGGAGCTTTTTTT	((((.......((((....))))))))....................	((((.......((((....))))))))....................	-5.4		.............(((((((((((((....)))))))))))))....		................((((((((((....)))))))))).......	-19.40		......((......((((.......((((((....(((........((((((...........)))))))))....)))))).........))))...))..(((.......))).(((.......)))................((((((................))))))....................((((((((((....)))))))))).......	......((......((((.......((((((....(((........((((((...........)))))))))....)))))).........))))...))..(((.......))).(((.......)))................((((((................))))))....((((.......((((....))))))))....................	TTAAATGCAATGATTAAGATTAGTAATGCAGATATCTTTTTAGAGAGAGTTTTATTGGTGGAAAAACTTAAGATAAAAGCATGAATTTCATCTTAGGAGCAGAATCTAATCAATTCCGGTATTTCACCGTTATATGAAAAGAGTGTGAACACGCACTTTTTTGTGCTAGTTCAAACTAGGGTGGTACCGCGAAGCTTCGTCCCTTTTGGGACGGAGCTTTTTTT	......((......((((.......((((((....(((........((((((...........)))))))))....)))))).........))))...))..(((.......))).(((.......)))................((((((................))))))....((((.......((((....))))))))....................	......((......((((.......((((((....(((........((((((...........)))))))))....)))))).........))))...))..(((.......))).(((.......)))................((((((................))))))....................((((((((((....)))))))))).......	gaHu7X5b	GAHU7X5B	https://www.ncbi.nlm.nih.gov/nuccore/ADFT01000011?report=genbank&from=153019&to=153275	ADFT01000011	153019	257	153275	152519	158275	-13.999999999999998	679196	Lactobacillus gasseri 224-1	Firmicutes	Bacilli	Lactobacillales	Lactobacillaceae	Lactobacillus	phenylalanine--tRNA ligase, alpha subunit	gb|EFB62930.1||gnl|WGS:ADFT|HMPREF9209_0404	6.1.1.20	Phenylalanine--tRNA ligase alpha subunit (EC 6.1.1.20) (Phenylalanyl-tRNA synthetase alpha subunit) (PheRS) | phenylalanyl-tRNA aminoacylation [GO:0006432]	['UUC']	False	44.0	UUC			1.0	PHE	PHE (GAA)	GGCTCGATAGCTCAGTTGGTAGAGCAAAGGATTGAAGCTCCTTGTGtCGGCGGTTCGATTCCGTCTCGCGCCA	(((.(((..((((........)))).(((((.......))))).....(((((.......)))))))).))).
AEWH01000032.1:21199-20932	CGTAAAGCATTGAAGAGAAAAGTAAGTATACTAGGTTTTTTACAGAGAGCTCCTGCTGCTGAAACGGGGTAAAAATCGATATACTGAAGCAAATCTCAGAGCTTCATACTGGATTCATATGATGATAGTATGACGGTCTTCCACGTTACGGAGTGAGGTTAATAGTTATCTATTAACAAATAGAGGTGGTACCACGGATTATCAGTCCCGTCCTCAAGACATATGTCTTGAGGACGGGATTTTTTATTAGATTTATGAAGGAGTGGTT	841.0	7.299999999999997e-32	134.0	0.0	1.0	218.0	0.97	0.4	CGUAAAGCAUUGAAGAGA-AAAGUAAGUAUACUAGGUUUUUUACAGAGAGCUCCUGCU-GCUGAAACGGGGUAAAAAUcGAUAUACUGAAGCAAAUCUCAGAGCUUCAUACUGGAUuCAUAUGAUGAUAGUAUGACGGUCUUCCACGUUA-------CGGAGUGAGGUUAAUAG--UUAUCUAUUAACAAAuAGAGGUGGUACCACGGAUuAUCAgUCCCGUCCUCAAG	::::::<<------<<<<-------<<<<<<-------<<<--------<<<<<<___________>>>>>>>>>---.-->>>>>>-------->>>>--->>,,<<<<<<<___.__________>>>>>>>,<<<______>>>,,,,,,,,,,,,,,,,,,,<<<<<<<________>>>>>>>,,,.,<<<<-------<<<<<_.____._>>>>>>>>>:::	7.0	86.0	94.0	102.0	183.0	215.0	206.0	245.0	90.0	92.0	CAA	GCAAA	187.0	190.0	UGGU		Transcriptional	Marks_fulltbox.fa	......((......((((......((((((.......(((........((((((..........)))))))))......))))))........))))...))..(((((((..............))))))).(((......)))............(((((((......))))))).....((((.......(((((........))))))))).....................................................	[[7, 102], [105, 132], [134, 145], [158, 177], [183, 215]]		ACCACGGATTATCAGTCCCGTCCTCAAGACATATGTCTTGAGGACGGGATTTTTT	.............(((((((((((((((((....)))))))))))))))))....	-31.50		GAGGTGGTACCACGGATTATCAGTCCCGTCCTCAAGACATATGTCTTGAGGACGGGATTTTTT	((((.......(((((........)))))))))..............................	((((.......(((((........)))))))))..............................	-9.2		.....................(((((((((((((((((....)))))))))))))))))....		.......................(((((((((((((((....)))))))))))))))......	-29.50		......((......((((......((((((.......(((........((((((..........)))))))))......))))))........))))...))..(((((((..............))))))).(((......)))............(((((((......)))))))............................(((((((((((((((....)))))))))))))))......	......((......((((......((((((.......(((........((((((..........)))))))))......))))))........))))...))..(((((((..............))))))).(((......)))............(((((((......))))))).....((((.......(((((........)))))))))..............................	CGTAAAGCATTGAAGAGAAAAGTAAGTATACTAGGTTTTTTACAGAGAGCTCCTGCTGCTGAAACGGGGTAAAAATCGATATACTGAAGCAAATCTCAGAGCTTCATACTGGATTCATATGATGATAGTATGACGGTCTTCCACGTTACGGAGTGAGGTTAATAGTTATCTATTAACAAATAGAGGTGGTACCACGGATTATCAGTCCCGTCCTCAAGACATATGTCTTGAGGACGGGATTTTTT	......((......((((......((((((.......(((........((((((..........)))))))))......))))))........))))...))..(((((((..............))))))).(((......)))............(((((((......))))))).....((((.......(((((........)))))))))..............................	......((......((((......((((((.......(((........((((((..........)))))))))......))))))........))))...))..(((((((..............))))))).(((......)))............(((((((......)))))))............................(((((((((((((((....)))))))))))))))......	oahY0FQs	OAHY0FQS	https://www.ncbi.nlm.nih.gov/nuccore/AEWH01000032?report=genbank&from=20932&to=21199&strand=2	AEWH01000032	21199	268	20932	15932	21699	-20.3	981383	Ornithinibacillus scapharcae TW25	Firmicutes	Bacilli	Bacillales	Bacillaceae	Ornithinibacillus					['CAA', 'GCA', 'AAA']	True	56.0	CAA	GCA	AAA	3.0	GLN	GLN (UUG)	TGGGCTATAGCCAAGCGGTAAGGCAACGGGTTTTGGTCCCGTCATtCCTAGGTTCGAATCCTAGTAGCCCAG	(((((((..(((.........))).(((((.......))))).....(((((.......)))))))))))).	ALA	ALA (UGC)	GGGGCCTTAGCTCAGCTGGGAGAGCGCCTGCCTTGCACGCAGGAGGtCAGCGGTTCGATCCCGCTAGGCTCCA	(((((((..((((........)))).(((((.......))))).....(((((.......)))))))))))).	ALA	ALA (UUU)	GAGCCATTAGCTCAGTCGGTAGAGCATCTGACTTTTAATCAGAGGGtCGAAGGTTCGAATCCTTCATGGCTCA	(((((((..((((........)))).(((((.......))))).....(((((.......)))))))))))).
BAAV01029207.1:162-459	CGAAATGCAACGATCGAGACAAGTACCATGCGCCATTCGGTCACAGCGAGTCGGGGACAGTGGGAGCCCGATACACAGAGGCCATGCGAATAACACTCGGGAGCAGCGATCTGAACGGCTTCGGCCCGGTAGGAAAGACGCGGCGTGCGGCGTTAAGGCACAGGGGTTTGTTGGAACCCCGCAAAGGGGCCGGTCCTTGGATCGGCAAATTAGGTGGCACCACGGATACGCAGCGATTCGTCCTAAAATTTACAGGACGTCGCTGCTTTATTTTATCTGGAGGTGCTTTTTATGTGCG	5611.0	5.8999999999999995e-21	91.8	0.1	1.0	248.0	0.91	0.59	CGAAAUGCAACGAUCGAGACAAGUACCAUGCGCCAUUCGGUCACAGCGAGUCGGGGAC-AGUGGGAgCCCGAUACACAGaGGCCAUGCGAAUAACACUCGGGAGCAGCGAUCUGAACGgcuucggcCCGGUAGGAAAGACgCGGCGUGCG---GCGUUAAggcacagggguuuguugGAACCCCGCAAAGGGGCCGGUC----CUUGGAUCGGCAAAUUAGGUGGCACCACGGAUa-CGCagcgAUUCGUCCUAAAA	::::::<<------<<<<-------<<<<<<-------<<<--------<<<<<<___________.>>>>>>>>>---.-->>>>>>-------->>>>--->>,,<<<<<<<____........_________>>>>>.>>,<<<______>>>,,,,.................,,,,,,,,,,,,,,,<<<<<<<________>>>>>>>,,,,<<<<-------<<<<<_.____...._>>>>>>>>>:::	7.0	88.0	96.0	104.0	211.0	245.0	230.0	276.0	92.0	94.0	AAC	UAACA	215.0	218.0	UGGC		Transcriptional	Marks_fulltbox.fa	......((......((((.......((((((.......(((........((((((...........)))))))))......))))))........))))...))..(((((((.....................))))).)).(((...)))....................................(((((((....)))))))....((((.......(((((..........))))))))).....................................................	[[7, 104], [107, 142], [144, 152], [189, 206], [211, 245]]		ACCACGGATACGCAGCGATTCGTCCTAAAATTTACAGGACGTCGCTGCTTTATTTTATCTGGAGGTGCTTTTT	(((.((((((.(((((((..((((((.........))))))))))))).......))))))..))).......	-26.10		TAGGTGGCACCACGGATACGCAGCGATTCGTCCTAAAATTTACAGGACGTCGCTGCTTTATTTTATCTGGAGGTGCTTTTT	((((.......(((((..........)))))))))..............................................	((((.......((((((.((...))))))))))))..............................................	-6.0		........(((.((((((.(((((((..((((((.........))))))))))))).......))))))..))).......		...................(((((((..((((((.........))))))))))))).........................	-20.20		......((......((((.......((((((.......(((........((((((...........)))))))))......))))))........))))...))..(((((((.....................))))).)).(((...)))....................................(((((((....))))))).......................(((((((..((((((.........))))))))))))).........................	......((......((((.......((((((.......(((........((((((...........)))))))))......))))))........))))...))..(((((((.....................))))).)).(((...)))....................................(((((((....)))))))....((((.......((((((.((...))))))))))))..............................................	CGAAATGCAACGATCGAGACAAGTACCATGCGCCATTCGGTCACAGCGAGTCGGGGACAGTGGGAGCCCGATACACAGAGGCCATGCGAATAACACTCGGGAGCAGCGATCTGAACGGCTTCGGCCCGGTAGGAAAGACGCGGCGTGCGGCGTTAAGGCACAGGGGTTTGTTGGAACCCCGCAAAGGGGCCGGTCCTTGGATCGGCAAATTAGGTGGCACCACGGATACGCAGCGATTCGTCCTAAAATTTACAGGACGTCGCTGCTTTATTTTAT	......((......((((.......((((((.......(((........((((((...........)))))))))......))))))........))))...))..(((((((.....................))))).)).(((...)))....................................(((((((....)))))))....((((.......((((((.((...))))))))))))...............................	......((......((((.......((((((.......(((........((((((...........)))))))))......))))))........))))...))..(((((((.....................))))).)).(((...)))....................................(((((((....))))))).......................(((((((..((((((.........)))))))))))))..........	Ck9232Q7	CK9232Q7	https://www.ncbi.nlm.nih.gov/nuccore/BAAV01029207?report=genbank&from=162&to=459	BAAV01029207	162	298	459	-338	5459	-14.2	408170	human gut metagenome										['AAC']	True	16.0	AAC			1.0	ASN	ASN (GUU)
BACO01000001.1:27746-27478	AAAACACTTGAGAAGAGTAGTCGCCGACAACGTAATGAAGAGATCCCGGCTGGTGAGAAAGGGAAGCGTTGAAGTGATGAAGATGAGCTCAAGAATTGTTTTACTAAGTTCACGCTTGGTAGACGGTAGGAACCGTTAATTTCCCAGGTATCCAAATGGTACCGTTGAGGCATGCAGTGCATGCAAACAAGGGTGGTAACGCGATGATTCGCCCCTTATTAGTTACAGTTGTGGCTAGTAAGGGGCGAATTTTTTTGTTGGTTCGATAT	6876.0	2.7e-15	69.9	0.0	1.0	219.0	0.87	0.47	AAAACACU------UGAGAAGAGUAGUCGCCGACAACGUAAUGAAGAGAUCCC--GGCUGGUGAGAAAGGGAAGCGUUGAAGUGAUGAAGaUGAGCUCAAGAAUUguUUUACUAAGUU-----CACGCUUGGUAGACGGUAGGAACCGUUAAuuucccagguauccaAAUGGUACCGUUGAGGCAUGCA-------GUGCAUGCAAAcAAGGGUGGUAACGCGA---UGAU-UCGCCCCUUAU	::::::<<------<<<<-------<<<<<<-------<<<--------<<<<<<___________>>>>>>>>>----->>>>>>----.---->>>>--->>,..,<<<<<<<_____________>>>>>>>,<<<______>>>,,,,...............,,,,,,,,,,,,,,,<<<<<<<________>>>>>>>,,,.,<<<<-------<<<<<______>>>>>>>>>:::	7.0	79.0	88.0	96.0	190.0	216.0	208.0	256.0	84.0	86.0	UGA	AUGAG	194.0	197.0	UGGU		Transcriptional	Marks_fulltbox.fa	......((((((.......((((((.......(((........((((.............))))))).....)))))).........))))...))....(((((((........))))))).(((......)))..................................((((((...)))))).....((((.......((((....)))))))).....................................................	[[7, 96], [101, 122], [124, 135], [170, 184], [190, 216]]	bracket_structure_was_changed changed_some_brackets_to_dots	AACGCGATGATTCGCCCCTTATTAGTTACAGTTGTGGCTAGTAAGGGGCGAATTTTTTT	........(((((((((((((((((((((....))))))))))))))))))))).....	-33.20		AGGGTGGTAACGCGATGATTCGCCCCTTATTAGTTACAGTTGTGGCTAGTAAGGGGCGAATTTTTTT	((((.......((((....))))))))........................................	((((.......((((....))))))))........................................	-7.5		................(((((((((((((((((((((....))))))))))))))))))))).....		..................(((((((((((((((((((....))))))))))))))))))).......	-30.90		......((((((.......((((((.......(((........((((.............))))))).....)))))).........))))...))....(((((((........))))))).(((......)))..................................((((((...)))))).......................(((((((((((((((((((....))))))))))))))))))).......	......((((((.......((((((.......(((........((((.............))))))).....)))))).........))))...))....(((((((........))))))).(((......)))..................................((((((...)))))).....((((.......((((....))))))))........................................	AAAACACTTGAGAAGAGTAGTCGCCGACAACGTAATGAAGAGATCCCGGCTGGTGAGAAAGGGAAGCGTTGAAGTGATGAAGATGAGCTCAAGAATTGTTTTACTAAGTTCACGCTTGGTAGACGGTAGGAACCGTTAATTTCCCAGGTATCCAAATGGTACCGTTGAGGCATGCAGTGCATGCAAACAAGGGTGGTAACGCGATGATTCGCCCCTTATTAGTTACAGTTGTGGCTAGTAAGGGGCGAATTTTTTT	......((((((.......((((((.......(((........((((.............))))))).....)))))).........))))...))....(((((((........))))))).(((......)))..................................((((((...)))))).....((((.......((((....))))))))........................................	......((((((.......((((((.......(((........((((.............))))))).....)))))).........))))...))....(((((((........))))))).(((......)))..................................((((((...)))))).......................(((((((((((((((((((....))))))))))))))))))).......	xabpQr6F	XABPQR6F	https://www.ncbi.nlm.nih.gov/nuccore/BACO01000001?report=genbank&from=27478&to=27746&strand=2	BACO01000001	27746	269	27478	22478	28246	-23.4	1423807	Lactobacillus suebicus DSM 5007 = KCTC 3549	Firmicutes	Bacilli	Lactobacillales	Lactobacillaceae	Lactobacillus					['AUG', 'GAG']	False	40.0	AUG	GAG		2.0	MET	MET (CAU)	CGCGGTGTAGCTCAGCTGGCtAGAGCGTCCGGTTCATACCCGGGAGGtCGAGGGTTCGATCCCCCCCGCCGCGA	(((((((..((((.........)))).(((((.......))))).....(.(((.......))).)))))))).	GLU	GLU (CUC)	TGCCCGCTGGTCAAATTGGTtAAGACGTCGCCCTCTCAAGGCGGAGtTACGGGTTCGATCCCCGTGCGGGTGA	(((((((..(((...........))).(((((.......)))))....(((((.......)))))))))))).
ACIM02000001.1:1652764-1653019	TTAAAAGTGCTGACGGAAAAAAGTAAATTTCCTTTCCCGGCGCAGAGAACCGATGGATGGTGAAAATCGGTGCGGGCAGGAAGTCGAAGTTCTTTCCTGAACTGCTTTGCTGAAATAACAGTAGGCATTGCCGGAGTGGCTCACGTTAAGCAGCTGAGAGTTGATCTGATGAAGTAGGGTGGTACCACGGAATATCCGTCCCTTGGGTGCCGCCTTTTTTATTTTTCATCAGATAAACAGGGTGGTACCGCGATGA	3280.0	6.1e-26	111.1	0.0	1.0	206.0	0.92	0.49	UUAAAAGUGCUGACGGAAAAAAGUAAAUUUCCU-UUCCCGGCGCAGAGAACCGAUGGAUGGUGAAAAUCGGUGCGGGCAGGAAGUCGAAGUUCUUUCCUGAACUGCUUUGCUGAA-AUAACAGUAGGCAUUGCCGGAGUGgcUCACGUUA----AGCAGCUGAGAGUUG*[ 5]*AUGAAGUAGGGUGGUACCACGGA--AUA-UCCGUCCCUUGG	::::::<<------<<<<-------<<<<<<-------<<<--------<<<<<<___________>>>>>>>>>----->>>>>>-------->>>>--->>,,<<<<<<<_____________>>>>>>>,<<<____..__>>>,,,,,,,,,,,,,,,,,,,<<<~~~~~~>>>,,,,<<<<-------<<<<<______>>>>>>>>>:::	7.0	86.0	94.0	102.0	176.0	203.0	188.0	226.0	90.0	92.0	UUC	GUUCU	180.0	183.0	UGGU		Transcriptional	Marks_fulltbox.fa	......((......((((.......((((((......(((........((((((...........))))))))).....))))))........))))...))..(((((((............))))))).(((........)))...............(((.....)))....((((.......(((((...))))))))).....................................................	[[7, 102], [105, 130], [132, 145], [161, 171], [176, 203]]		ACCACGGAATATCCGTCCCTTGGGTGCCGCCTTTTTTATTTTT	....(((..((((((.....)))))))))..............	-7.40		AGGGTGGTACCACGGAATATCCGTCCCTTGGGTGCCGCCTTTTTTATTTTT	((((.......(((((...))))))))).......................	((((.......(((((...))))))))).......................	-7.6		............(((..((((((.....)))))))))..............		............(((..((((((.....)))))))))..............	-7.40		......((......((((.......((((((......(((........((((((...........))))))))).....))))))........))))...))..(((((((............))))))).(((........)))...............(((.....)))................(((..((((((.....)))))))))..............	......((......((((.......((((((......(((........((((((...........))))))))).....))))))........))))...))..(((((((............))))))).(((........)))...............(((.....)))....((((.......(((((...))))))))).......................	TTAAAAGTGCTGACGGAAAAAAGTAAATTTCCTTTCCCGGCGCAGAGAACCGATGGATGGTGAAAATCGGTGCGGGCAGGAAGTCGAAGTTCTTTCCTGAACTGCTTTGCTGAAATAACAGTAGGCATTGCCGGAGTGGCTCACGTTAAGCAGCTGAGAGTTGATCTGATGAAGTAGGGTGGTACCACGGAATATCCGTCCCTTGGGTGCCGCCTTTTTTATTTTT	......((......((((.......((((((......(((........((((((...........))))))))).....))))))........))))...))..(((((((............))))))).(((........)))...............(((.....)))....((((.......(((((...))))))))).......................	......((......((((.......((((((......(((........((((((...........))))))))).....))))))........))))...))..(((((((............))))))).(((........)))...............(((.....)))................(((..((((((.....)))))))))..............	cubgZMc6	CUBGZMC6	https://www.ncbi.nlm.nih.gov/nuccore/ACIM02000001?report=genbank&from=1652764&to=1653019	ACIM02000001	1652764	256	1653019	1652264	1658019	0.1999999999999993	592028	Dialister invisus DSM 15470	Firmicutes	Negativicutes	Veillonellales	Veillonellaceae	Dialister	ABC transporter substrate binding protein	gb|EEW97798.1||gnl|WGS:ACIM|GCWU000321_01794		ABC transporter substrate binding protein |	['UUC', 'GUU', 'UCU']	True	56.0	UUC	GUU	UCU	3.0	PHE	PHE (GAA)	GCCTCGGTAGCTCAGTTGGTAGAGCAAAGGACTGAAAATCCTTGTGtCCACGGTTCGATTCCGTGCTGAGGCACCA	(((((((..((((........)))).(((((.......))))).....(((((.......))))))))))))....	VAL	VAL (AAC)			VAL	VAL (AGA)
ABIK02000015.1:410871-411156	ATAAAGGCGATGAATAGAGGAGTAATTGTATTTTGATCATTCTAGAGAGTCTCGGCTGGTGGAAAGAGATAATGATAGGTATAATGAAAAAAGACTAGGAGCTGTATCTAGGATATTTAAATTGATTAGATAACGTGAGCCACGTTACAGGCAAGACTATTATTTGATAGTTAATGAGGTTAATAAGGTGACTTATTAATGAAATAGGGTGGTACCACGATACTTTCGTCCCTTTGGGATGGAAGTTTTTTATATTTAGGAGGAAAAAATGGAAGAAAGAAAGTTT	2070.0	1.1e-28	121.7	9.3	1.0	236.0	0.96	0.35	AUAAAGGCGAUGAAUAGA-GGAGUAAUUGUAUUUUGAUCAUUCUAGAGAGUCUCGGCU-GGUGGAAAGAGAUaAUGAUAGGUAUAAUGAAAAAAGACUAGGAGCUGUAUCUAGGAUaUUUAAAUUGAUUAGAUAACGUGAG-CCACGUUACaggcaagacuauuauUUGAUAGUUAAUGAGGUUAAUAAGGUGACUUAUUAAUgAAAUAGGGUGGUACCACGAU--ACU-UUCGUCCCUUUG	::::::<<------<<<<-------<<<<<<-------<<<--------<<<<<<___________>>>>>>.>>>----->>>>>>-------->>>>--->>,,<<<<<<<___.__________>>>>>>>,<<<______>>>,,,,...............,,,,,,,,,,,,,,,<<<<<<<________>>>>>>>.,,,,<<<<-------<<<<<______>>>>>>>>>:::	7.0	86.0	94.0	102.0	206.0	233.0	223.0	251.0	90.0	92.0	AAA	AAAAG	210.0	213.0	UGGU		Transcriptional	Marks_fulltbox.fa	......((......((((......((((((.......(((........((((((..........)))))).))).....))))))........))))...))..(((((((..............))))))).(((.....)))..................................(((((((........))))))).....((((.......(((((...))))))))).....................................................	[[7, 102], [105, 132], [134, 144], [179, 200], [206, 233]]		ACCACGATACTTTCGTCCCTTTGGGATGGAAGTTTTTT	........(((((((((((...))))))))))).....	-14.40		AGGGTGGTACCACGATACTTTCGTCCCTTTGGGATGGAAGTTTTTT	((((.......(((((...)))))))))..................	((((.......((((.....))))))))..................	-5.7		................(((((((((((...))))))))))).....		.................((((((((((...))))))))))......	-13.30		......((......((((......((((((.......(((........((((((..........)))))).))).....))))))........))))...))..(((((((..............))))))).(((.....)))..................................(((((((........)))))))......................((((((((((...))))))))))......	......((......((((......((((((.......(((........((((((..........)))))).))).....))))))........))))...))..(((((((..............))))))).(((.....)))..................................(((((((........))))))).....((((.......((((.....))))))))..................	ATAAAGGCGATGAATAGAGGAGTAATTGTATTTTGATCATTCTAGAGAGTCTCGGCTGGTGGAAAGAGATAATGATAGGTATAATGAAAAAAGACTAGGAGCTGTATCTAGGATATTTAAATTGATTAGATAACGTGAGCCACGTTACAGGCAAGACTATTATTTGATAGTTAATGAGGTTAATAAGGTGACTTATTAATGAAATAGGGTGGTACCACGATACTTTCGTCCCTTTGGGATGGAAGTTTTTT	......((......((((......((((((.......(((........((((((..........)))))).))).....))))))........))))...))..(((((((..............))))))).(((.....)))..................................(((((((........))))))).....((((.......((((.....))))))))..................	......((......((((......((((((.......(((........((((((..........)))))).))).....))))))........))))...))..(((((((..............))))))).(((.....)))..................................(((((((........)))))))......................((((((((((...))))))))))......	0d3E1kqp	0D3E1KQP	https://www.ncbi.nlm.nih.gov/nuccore/ABIK02000015?report=genbank&from=410871&to=411156	ABIK02000015	410871	286	411156	410371	416156	-7.6	428126	[Clostridium] spiroforme DSM 1552	Firmicutes	Erysipelotrichia	Erysipelotrichales	Erysipelotrichaceae	Erysipelatoclostridium	lysine--tRNA ligase	gb|EDS74039.1||gnl|WGS:ABIK|CLOSPI_02465	6.1.1.6	Lysine--tRNA ligase (EC 6.1.1.6) (Lysyl-tRNA synthetase) (LysRS) | lysyl-tRNA aminoacylation [GO:0006430]	['AAA', 'AAA', 'AAG']	True	63.0	AAA	AAA	AAG	3.0	LYS	LYS (UUU)	GACCCGCTAGCTCAGCCGGTAGAGCATCTGACTTTTAATCAGAGGGtCAGGCGTTCGAATCGCCTGCGGGTCACCA	(((((((..((((........)))).(((((.......))))).....(((((.......))))))))))))....	LYS	LYS (UUU)	GACCCGCTAGCTCAGCCGGTAGAGCATCTGACTTTTAATCAGAGGGtCAGGCGTTCGAATCGCCTGCGGGTCACCA	(((((((..((((........)))).(((((.......))))).....(((((.......))))))))))))....	LYS	LYS (CUU)	CTCTCCTTAGCTCAGTTGGTAGAGCATCTGACTCTTAATCAGAGGGtCCACGGTTCGAGACCGTGAGGGGAGACCA	(((((((..((((........)))).(((((.......))))).....(((((.......))))))))))))....
CP002109.1:1791438-1791736	AAAAATACTGTGATTAGGAGTAGTAAGCTGTCTGAAACATGCAGAGAGCCGGCGAGTGGTGAAAGCCGGTTGGGGATGTCAGCTGAACTGGCCTTTGAGTAGCGTGCTGAAGGAAGCTCTGTTTCTGAGTAGGCATTGCCGGTGTCCCGACCGTTACAGCGGGGGGATATGTTTTTCTATATCCAGTGAGAGCATACGAAACTTGTATGAAATAGAGTGGTACCACGCGGTAGATTCTGCGTCTCTATGGCCGTATAAACGGTTAGAGGCGCATTTTTTTATGTTCTCTTACGGGTATC	1635.0	1.2e-29	125.4	0.0	1.0	249.0	0.97	0.49	AAAAAUACUGUGAUUAGGAGUAGUAAGCUGUCU--GAAACAUGCAGAGAGCCGGCGAGUGGUGAAAGCCGGUUGGGGAUGUCAGCUGAA-CUGGCCUUUGAGUAGCG-UGCUGAAGgaagcucuguUUCUGAGUAGGCAUUGCCGGUGUCccGACCGUUACagcggggggauauguuuuucUAUAUCCAGUGAGAGCAUACGA-----AACUUGUAUGAAAUAGAGUGGUACCACGCGGuAGA-uuCUGCGUCUCUAUG	::::::<<------<<<<-------<<<<<<-------<<<--------<<<<<<___________>>>>>>>>>----->>>>>>-------->>>>--->>,,<<<<<<<____.........._________>>>>>>>,<<<____..__>>>,,,,....................,,,,,,,,,,,,,,,<<<<<<<________>>>>>>>,,,,<<<<-------<<<<<_.____.._>>>>>>>>>:::	7.0	85.0	92.0	100.0	214.0	246.0	238.0	280.0	88.0	90.0	CUG	ACUGG	218.0	221.0	UGGU		Transcriptional	Marks_fulltbox.fa	......((......((((.......((((((.....(((........((((((...........))))))))).....)))))).......))))...))..((((((.......................)))).)).(((........))).......................................(((((((...)))))))....((((.......(((((........))))))))).....................................................	[[7, 100], [103, 138], [140, 153], [193, 209], [214, 246]]	bracket_structure_was_changed changed_some_brackets_to_dots	ACCACGCGGTAGATTCTGCGTCTCTATGGCCGTATAAACGGTTAGAGGCGCATTTTTTT	(((....)))......((((((((((..(((((....))))))))))))))).......	-23.30		AGAGTGGTACCACGCGGTAGATTCTGCGTCTCTATGGCCGTATAAACGGTTAGAGGCGCATTTTTTT	((((.......(((((........)))))))))..................................	((((.......((((((......))))))))))..................................	-9.4		........(((....)))......((((((((((..(((((....))))))))))))))).......		........................((((((((((..(((((....))))))))))))))).......	-21.60		......((......((((.......((((((.....(((........((((((...........))))))))).....)))))).......))))...))..((((((.......................)))).)).(((........))).......................................(((((((...)))))))............................((((((((((..(((((....))))))))))))))).......	......((......((((.......((((((.....(((........((((((...........))))))))).....)))))).......))))...))..((((((.......................)))).)).(((........))).......................................(((((((...)))))))....((((.......((((((......))))))))))..................................	AAAAATACTGTGATTAGGAGTAGTAAGCTGTCTGAAACATGCAGAGAGCCGGCGAGTGGTGAAAGCCGGTTGGGGATGTCAGCTGAACTGGCCTTTGAGTAGCGTGCTGAAGGAAGCTCTGTTTCTGAGTAGGCATTGCCGGTGTCCCGACCGTTACAGCGGGGGGATATGTTTTTCTATATCCAGTGAGAGCATACGAAACTTGTATGAAATAGAGTGGTACCACGCGGTAGATTCTGCGTCTCTATGGCCGTATAAACGGTTAGAGGCGCATTTTTTT	......((......((((.......((((((.....(((........((((((...........))))))))).....)))))).......))))...))..((((((.......................)))).)).(((........))).......................................(((((((...)))))))....((((.......((((((......))))))))))..................................	......((......((((.......((((((.....(((........((((((...........))))))))).....)))))).......))))...))..((((((.......................)))).)).(((........))).......................................(((((((...)))))))............................((((((((((..(((((....))))))))))))))).......	2Rk3mwpn	2RK3MWPN	https://www.ncbi.nlm.nih.gov/nuccore/CP002109?report=genbank&from=1791438&to=1791736	CP002109	1791438	299	1791736	1790938	1796736	-12.2	610130	[Clostridium] saccharolyticum WM1	Firmicutes	Clostridia	Clostridiales	Lachnospiraceae	Lacrimispora	leucyl-tRNA synthetase	gb|ADL04281.1||gnl|jgi|Closa_1685		Leucine--tRNA ligase (EC 6.1.1.4) (Leucyl-tRNA synthetase) (LeuRS) | leucyl-tRNA aminoacylation [GO:0006429]	['CUG']	True	58.0	CUG			1.0	LEU	LEU (CAG)	GCAGAAGTGGCGGAATTGGCaGACGCGCACGGTTCAGGTCCGTGTGGTAGCAATACCtTGAGGGTTCAAGTCCCTTCTTCTGCA	(((((((..(((...........))).(((((.......)))))..(((....)))...(((((.......)))))))))))).
FR821777.2:1147673-1147896	AACTAAAGACAGACACGTAATATACATTTAACTTTTCACAGCGAATTAGGTAACGGTGAGAGCCTAGTAAAAGCATGTATGTTATATCACTGACTTTTTAATATTTAAATATTGTAATGAGAGAACTCTAAGTTGAGTTAATAAGGGTGGTACCGCGAGACAATCGTCCCTTTTAATTTAACTTAGAGTTTTTTAATTTTTTAAGGAGTGAACAAAATGGATTA	6897.0	3.8e-15	69.3	0.4	1.0	174.0	0.94	0.34	AACUAAAG------ACAGACACGUAAUAUACAUUuAACUUUUCACAGCGAAUUAGGUAACGGUGAGAgCCUAGUAAAAGCAUGUAUGUUAU-AUCACUGA---CUUU*[ 4]**[ 3]*UUAAAUAUUGUAAUGAGAGAACUCUA------AGUUGAGUUAAUAAGGGUGGUACCGCGAG--ACA-AUCGUCCCUUUU	::::::<<------<<<<-------<<<<<<---.----<<<--------<<<<<<___________.>>>>>>>>>----->>>>>>-------->>>>--->>,,~~~~~~~~~~~~,,,,,,,,,,,,,,,,,,,<<<<<<<________>>>>>>>,,,,<<<<-------<<<<<______>>>>>>>>>:::	7.0	83.0	90.0	95.0	144.0	171.0	155.0	194.0	86.0	88.0	AUC	UAUCA	148.0	151.0	UGGU		Transcriptional	Marks_fulltbox.fa	......((((((.......((((((........(((........((((((............))))))))).....)))))).......))))))............................((((((....))))))....((((.......(((((...))))))))).....................................................	[[7, 95], [124, 139], [144, 171]]		ACCGCGAGACAATCGTCCCTTTTAATTTAACTTAGAGTTTTTTAATTTTTT	...((((.....)))).................((((((....))))))..	-3.00		AGGGTGGTACCGCGAGACAATCGTCCCTTTTAATTTAACTTAGAGTTTTTTAATTTTTT	((((.......(((((...)))))))))...............................	((((.......((((.....))))))))...............................	-6.0		...........((((.....)))).................((((((....))))))..		...........((((.....)))).................((((((....))))))..	-3.00	no_good_structure_found	......((((((.......((((((........(((........((((((............))))))))).....)))))).......))))))............................((((((....))))))...............((((.....)))).................((((((....))))))..	......((((((.......((((((........(((........((((((............))))))))).....)))))).......))))))............................((((((....))))))....((((.......((((.....))))))))...............................	AACTAAAGACAGACACGTAATATACATTTAACTTTTCACAGCGAATTAGGTAACGGTGAGAGCCTAGTAAAAGCATGTATGTTATATCACTGACTTTTTAATATTTAAATATTGTAATGAGAGAACTCTAAGTTGAGTTAATAAGGGTGGTACCGCGAGACAATCGTCCCTTTTAATTTAACTTAGAGTTTTTT	......((((((.......((((((........(((........((((((............))))))))).....)))))).......))))))............................((((((....))))))....((((.......((((.....)))))))).......................	......((((((.......((((((........(((........((((((............))))))))).....)))))).......))))))............................((((((....))))))...............((((.....)))).................((((((....	b0ID8v3e	B0ID8V3E	https://www.ncbi.nlm.nih.gov/nuccore/FR821777?report=genbank&from=1147673&to=1147896	FR821777	1147673	224	1147896	1147173	1152896	3.0	985002	Staphylococcus argenteus	Firmicutes	Bacilli	Bacillales	Staphylococcaceae	Staphylococcus	isoleucyl-tRNA synthetase	emb|CCE58888.1|		isoleucyl-tRNA synthetase	['AUC']	True	58.0	AUC			1.0	ILE	ILE (GAU)	GGGCCTATAGCTCAGCTGGTtAGAGCGCACGCCTGATAAGCGTGAGGtCGGTGGTTCGAGTCCACTTAGGCCCACCA	(((((((..((((.........)))).(((((.......))))).....(((((.......))))))))))))....
ADCR01000026.1:42703-42378	ACATCAGCGATGAAAAGAATAAGTAATAACGGACATCACGTTCAGACAGAAAGCAGCCGGGTGATGAGAGGCGCATGGACCGTTTGTTATGAATACCTCTTGGAGCTTCACACCGAACAGATCAAGTAGGCTGTGACGGAGTAGATACACGTTATCGTATCTGAGTATTATGTTTTGTTCATTAGGAGAGGATGAGACACTGATACTTACTGAGACAGATGATGCGAGTCGTCTGTGAAAAAAGGTGGTACCGCAGGATTTACTCCTGCCCTTTCTGATGAAACAGAGAGGGCAGGAGTTTTTTATTGCATAGGGATTTCTTCGGA	4556.0	1.6999999999999994e-23	101.6	0.0	1.0	276.0	0.97	0.45	ACAUCAGCGAUGAAAAGAAUAAGUAAUAACGGACAUCACGUUCagaCAGAAAGCAGCCGGGUGAUGAGAGGC-GCAUGGACcgUUUGUUAUGAA-UACCUCUUGGAGCUUCACACCGAACAGAUCAAGUAGGCUGUGACGGAGUAgauACACGUUAUcguaucugaguauuauguuuuguucauuaggagaggaugagacaCUGAUACUUACUGAGACAGAUGAUGCGAGUCGUCUGUgAAAAAAGGUGGUACCGCAGGAUUUAcUCCUGCCCUUUCU	::::::<<------<<<<-------<<<<<<-------<<<--...------<<<<<<___________>>>>>>>>>---..-->>>>>>-------->>>>--->>,,<<<<<<<_____________>>>>>>>,<<<____...__>>>,,,,............................................,,,,,,,,,,,,,,,<<<<<<<________>>>>>>>.,,,,<<<<-------<<<<<_____._>>>>>>>>>:::	7.0	91.0	98.0	106.0	242.0	273.0	263.0	304.0	94.0	96.0	UAC	AUACC	246.0	249.0	UGGU		Transcriptional	Marks_fulltbox.fa	......((......((((.......((((((.......(((...........((.(((...........)))))))).......)))))).......))))...))..(((((((.............))))))).(((.........)))...............................................................(((((((........))))))).....((((.......(((((.......))))))))).....................................................	[[7, 106], [109, 135], [137, 151], [215, 236], [242, 273]]	bracket_structure_was_changed changed_some_brackets_to_dots	ACCGCAGGATTTACTCCTGCCCTTTCTGATGAAACAGAGAGGGCAGGAGTTTTTT	............((((((((((((((((......)))))))))))))))).....	-30.50		AAGGTGGTACCGCAGGATTTACTCCTGCCCTTTCTGATGAAACAGAGAGGGCAGGAGTTTTTT	((((.......(((((.......)))))))))...............................	((((.......((((((.....))))))))))...............................	-9.2		....................((((((((((((((((......)))))))))))))))).....		.....................(((((((((((((((......)))))))))))))))......	-29.40		......((......((((.......((((((.......(((...........((.(((...........)))))))).......)))))).......))))...))..(((((((.............))))))).(((.........)))...............................................................(((((((........)))))))..........................(((((((((((((((......)))))))))))))))......	......((......((((.......((((((.......(((...........((.(((...........)))))))).......)))))).......))))...))..(((((((.............))))))).(((.........)))...............................................................(((((((........))))))).....((((.......((((((.....))))))))))...............................	ACATCAGCGATGAAAAGAATAAGTAATAACGGACATCACGTTCAGACAGAAAGCAGCCGGGTGATGAGAGGCGCATGGACCGTTTGTTATGAATACCTCTTGGAGCTTCACACCGAACAGATCAAGTAGGCTGTGACGGAGTAGATACACGTTATCGTATCTGAGTATTATGTTTTGTTCATTAGGAGAGGATGAGACACTGATACTTACTGAGACAGATGATGCGAGTCGTCTGTGAAAAAAGGTGGTACCGCAGGATTTACTCCTGCCCTTTCTGATGAAACAGAGAGGGCAGGAGTTTTTT	......((......((((.......((((((.......(((...........((.(((...........)))))))).......)))))).......))))...))..(((((((.............))))))).(((.........)))...............................................................(((((((........))))))).....((((.......((((((.....))))))))))...............................	......((......((((.......((((((.......(((...........((.(((...........)))))))).......)))))).......))))...))..(((((((.............))))))).(((.........)))...............................................................(((((((........)))))))..........................(((((((((((((((......)))))))))))))))......	dv005FYD	DV005FYD	https://www.ncbi.nlm.nih.gov/nuccore/ADCR01000026?report=genbank&from=42378&to=42703&strand=2	ADCR01000026	42703	326	42378	37378	43203	-20.2	658656	Lachnospiraceae bacterium 6_1_37FAA	Firmicutes	Clostridia	Clostridiales	Lachnospiraceae		hypothetical protein	gb|EGC73537.1||gnl|WGS:ADCR|HMPREF0490_02767T0		Nudix hydrolase domain-containing protein |	['UAC', 'AUA']	True	48.0	UAC	AUA		2.0	TYR	TYR (GUA)	GGATGGATTCCCGAGTGGCcaAAGGGGGCAGACTGTAAATCTGTTGGCAACGCCTtCGAAGGTTCGAATCCTTCTCCATCCA	(((((((..(((...........))).(((((.......))))).(((...)))...(((((.......)))))))))))).	ILE	ILE (UAU)
CR954253.1:66687-66962	ATAACGGCTTTGATAAGGAAAGTAAGTTTTACTGAAGTACTACAGAGAGTTTCTGGTTGGTGCAAAGAAACAACGAAAGTTTAGCTGAAAATCACCTTTGAGCAGAAATTACGAATTGAGTAGTTTCAGGGCACGCCCTTTATAGCGTCGACGTATCGCTCTTTTTTGAGCCGCACGTGTAACGAGGCTGGGTTTATGCTCAGCGAACAAATTGGAGGAAATTATTATGGACAGATTTAGTAAGTTAGCAGTATCAACTAAAAAAGTTTTAAAGTG	6149.0	2.9e-19	85.2	0.0	1.0	226.0	0.94	0.41	AUAACGGCUUUGAUAAGG-AAAGUAAGUUUUACUGAAGUACUACAGAGAGUUUCUGGUUGGUGCAAAGAAACa-ACGAAaGUUUAGCUGAAAAUCACCUUUGAGCAGAAAUUACGAA------UUGAGUAGUUUCAGGGCACGCCCUUUAUagcgucgacguaucgcucuuuuuugagcCGCACGUGUAACGAGGCUGGGU----UUAUGCUCAGCgAACAAA*[10]*UUAUU	::::::<<------<<<<-------<<<<<<-------<<<--------<<<<<<___________>>>>>>.>>>---.-->>>>>>-------->>>>--->>,,<<<<<<<_____________>>>>>>>,<<<______>>>,,,,............................,,,,,,,,,,,,,,,<<<<<<<________>>>>>>>.,,,,<<~~~~~~>>:::	7.0	87.0	95.0	103.0	210.0	223.0	225.0	276.0	91.0	93.0	AUC	AAUCA	211.0	221.0		BAD_DISCRIM;	Transcriptional	Marks_fulltbox.fa	......((......((((......((((((.......((.........((((((...........)))))).))......))))))........))))...))..(((((((.......))))))).(((......)))...............................................(((((((....))))))).....((..........)).....................................................	[[7, 103], [106, 126], [128, 139], [187, 204], [210, 223]]	bracket_structure_was_changed changed_some_brackets_to_dots	TTATTATGGACAGATTTAGTAAGTTAGCAGTATCAACTAAAAAAGTTTTAAAGTG	.......((((...((((((...............))))))...)))).......	[]		AATTGGAGGAAATTATTATGGACAGATTTAGTAAGTTAGCAGTATCAACTAAAAAAGTTTTAAAGTG	((..........)).....................................................				...............((((...((((((...............))))))...)))).......	ERROR: structure and sequence differ in length!	...............((((...((((((...............))))))...)))).......	[]	no_good_structure_found;no_aterm	......((......((((......((((((.......((.........((((((...........)))))).))......))))))........))))...))..(((((((.......))))))).(((......)))...............................................(((((((....)))))))....................((((...((((((...............))))))...)))).......					OSTvXTRS	OSTVXTRS	https://www.ncbi.nlm.nih.gov/nuccore/CR954253?report=genbank&from=66687&to=66962	CR954253	66687	276	66962	66187	71962		390333	Lactobacillus delbrueckii subsp. bulgaricus ATCC 11842 = JCM 1002	Firmicutes	Bacilli	Lactobacillales	Lactobacillaceae	Lactobacillus	Hypothetical protein (fragment)	emb|CAI96921.1|		Hypothetical membrane protein |		True		AUC				ILE	ILE (GAU)	GGGCCTGTAGCTCAGCTGGTtAGAGCGCACGCTTGATAAGCGTGAGGtCGATGGTTCAAGTCCATCCAGGCCCA	(((((((..((((.........)))).(((((.......))))).....(((((.......)))))))))))).
FQ377874.1:692089-691821	TATCATAAAAAGACACATTTTATAAATAAACTTTTTACAGAGAGCTAATGGTTGGTGAAAATTAGTAAAAGAATTTATAAAATATCACTTTTTATTTCCAAAAAAGAAAAGCTATAGCTGAGTAGAATTTTGCGGTTGTCACGTTAAAACTATAAAGATGAATTATAATAATATTTTTATAATTTAATTAGGATGGTACCGCGGTAAATCGCTCCTTTTGGAGTGATTTTTTTGTTTTTAGAAAGGAAAAAATATATGTCAAATAAATA	6895.0	3.7e-15	69.4	26.4	1.0	219.0	0.82	0.25	UAUCAUAA------AAAGACACAUUUUAUAAAUAAACUUUUUACAGAGAGCUAAUGGUUGGUGAAAAUUAGUAAAAGAAUUUAUAA-AAUAUCACUUUUUAUUUCCAAAAAAGAAAagcuauagcUGAGUAGAAUU--UUG-CGGUUG-UCACGUUA---AAACUAUAAAGAuGaAUUAUAAUAAUAUUUUUAUAAUuuAAUUAGGAUGGUACCGCGGU---AA-AUCGCUCCUUUU	::::::<<------<<<<-------<<<<<<-------<<<--------<<<<<<___________>>>>>>>>>----->>>>>>-------->>>>--->>,,<<<<<<<____........._________>>>>>>>,<<<______>>>,,,,,,,,,,,,,,,,,,.,.<<<<<<<________>>>>>>>..,,,,<<<<-------<<<<<______>>>>>>>>>:::	7.0	80.0	88.0	96.0	190.0	216.0	209.0	239.0	84.0	86.0	AUC	UAUCA	194.0	197.0	UGGU		Transcriptional	Marks_fulltbox.fa	......((((((.......((((((.......(((........((((((...........))))))))).....)))))).......))))...))..(((..((......................)))))(((.....)))..................(((((((........)))))))......((((.......((((....)))))))).....................................................	[[7, 96], [99, 132], [133, 143], [162, 183], [190, 216]]	bracket_structure_was_changed changed_some_brackets_to_dots	ACCGCGGTAAATCGCTCCTTTTGGAGTGATTTTTTTGTTTTT	...((((.((((((((((....))))))))))..))))....	-15.00		AGGATGGTACCGCGGTAAATCGCTCCTTTTGGAGTGATTTTTTTGTTTTT	((((.......((((....)))))))).......................	((((.......(((......))))))).......................	-4.2		...........((((.((((((((((....))))))))))..))))....		...................(((((((....))))))).............	-10.70		......((((((.......((((((.......(((........((((((...........))))))))).....)))))).......))))...))..(((..((......................)))))(((.....)))..................(((((((........))))))).........................(((((((....))))))).............	......((((((.......((((((.......(((........((((((...........))))))))).....)))))).......))))...))..(((..((......................)))))(((.....)))..................(((((((........)))))))......((((.......(((......))))))).......................	TATCATAAAAAGACACATTTTATAAATAAACTTTTTACAGAGAGCTAATGGTTGGTGAAAATTAGTAAAAGAATTTATAAAATATCACTTTTTATTTCCAAAAAAGAAAAGCTATAGCTGAGTAGAATTTTGCGGTTGTCACGTTAAAACTATAAAGATGAATTATAATAATATTTTTATAATTTAATTAGGATGGTACCGCGGTAAATCGCTCCTTTTGGAGTGATTTTTTTGTTTTT	......((((((.......((((((.......(((........((((((...........))))))))).....)))))).......))))...))..(((..((......................)))))(((.....)))..................(((((((........)))))))......((((.......(((......))))))).......................	......((((((.......((((((.......(((........((((((...........))))))))).....)))))).......))))...))..(((..((......................)))))(((.....)))..................(((((((........))))))).........................(((((((....))))))).............	qtVvmUqX	QTVVMUQX	https://www.ncbi.nlm.nih.gov/nuccore/FQ377874?report=genbank&from=691821&to=692089&strand=2	FQ377874	692089	269	691821	686821	692589	-6.499999999999999	862259	Mycoplasma mycoides subsp. capri LC str. 95010	Tenericutes	Mollicutes	Mycoplasmatales	Mycoplasmataceae	Mycoplasma	Isoleucine tRNA ligase	emb|CBW54281.1|		Isoleucine--tRNA ligase (EC 6.1.1.5) (Isoleucyl-tRNA synthetase) (IleRS) | isoleucyl-tRNA aminoacylation [GO:0006428]	['AUC']	True	58.0	AUC			1.0	ILE	ILE (GAU)	CGGAATATAGCTCAGCTGGTtAGAGCACTCCGCTGATAACGGAGAGGtCGTTGGTTCAAGTCCAATTATTCCGACCA	(((((((..((((.........)))).(((((.......))))).....(((((.......))))))))))))....
AEXN01000032.1:75042-74764	AGAAAAGTGTTGAAGAGAAGAGTAACTATTTTAATGCTTAAAGCGAATCTCGTAGAGTGTGAGGGGAGAAGTTAAGAGATAGTGAAAAGAACCTTAGAGCTTATAGGTCGATACAAGGAGACCTATACGGGAACTCCCGTTATAGAGTTAGAGTATGTTAGTACTTGATGAGGTTTATTTTGTGAGAAATAGACAAATACGGGTGGTATCGCGAGTCTTCGTCCCTTTTGGGATGAAGGCTTTTTTAATTTCCAAAAACACAAATGACTAGTTTTTAAA	3117.0	2.7000000000000004e-26	112.5	3.2	1.0	229.0	0.94	0.39	AGAAAAGUGUUGAAGAGA-AGAGUAACUAUUUU--AAUGCUUAAAGCGAaUCUC--GUAGAGUGUGAgGGGAGAAGUUAAGAGAUAGUGAAAAGAACCUUAGAGCUUAUAGGUCGAU---ACAAGGAGACCUAUACGGGAACUCCCGUUAUagaguuagaguaugUUAGUACUUGAUGAGGUUUAUUUUGUGAGAAAUAGACAAAuACGGGUGGUAUCGCGAG---UC-UUCGUCCCUUUU	::::::<<------<<<<-------<<<<<<-------<<<--------.<<<<<<___________.>>>>>>>>>----->>>>>>-------->>>>--->>,,<<<<<<<_____________>>>>>>>,<<<______>>>,,,,..............,,,,,,,,,,,,,,,<<<<<<<________>>>>>>>,,,.,<<<<-------<<<<<______>>>>>>>>>:::	7.0	84.0	92.0	100.0	200.0	226.0	215.0	246.0	88.0	90.0	AGA	AAGAA	204.0	207.0	UGGU		Transcriptional	Marks_fulltbox.fa	......((......((((......((((((.....(((.........((((..............))))))).....))))))........))))...))..(((((((..........))))))).(((......))).................................(((((((........))))))).....((((.......((((....)))))))).....................................................	[[7, 100], [103, 126], [128, 139], [173, 194], [200, 226]]	bracket_structure_was_changed changed_some_brackets_to_dots	ATCGCGAGTCTTCGTCCCTTTTGGGATGAAGGCTTTTTTAATTTCCAAAAACACAAATGACTAGTTTTT	.....(((((((((((((....)))))))))))))...........((((((...........))))))	-21.70		CGGGTGGTATCGCGAGTCTTCGTCCCTTTTGGGATGAAGGCTTTTTTAATTTCCAAAAACACAAATGACTAGTTTTT	((((.......((((....))))))))..................................................	.(((.......((((....)))))))...................................................	-5.1		.............(((((((((((((....)))))))))))))...........((((((...........))))))		...............(((((((((((....)))))))))))....................................	-18.70		......((......((((......((((((.....(((.........((((..............))))))).....))))))........))))...))..(((((((..........))))))).(((......))).................................(((((((........)))))))....................(((((((((((....)))))))))))....................................	......((......((((......((((((.....(((.........((((..............))))))).....))))))........))))...))..(((((((..........))))))).(((......))).................................(((((((........)))))))......(((.......((((....)))))))...................................................	AGAAAAGTGTTGAAGAGAAGAGTAACTATTTTAATGCTTAAAGCGAATCTCGTAGAGTGTGAGGGGAGAAGTTAAGAGATAGTGAAAAGAACCTTAGAGCTTATAGGTCGATACAAGGAGACCTATACGGGAACTCCCGTTATAGAGTTAGAGTATGTTAGTACTTGATGAGGTTTATTTTGTGAGAAATAGACAAATACGGGTGGTATCGCGAGTCTTCGTCCCTTTTGGGATGAAGGCTTTTTT	......((......((((......((((((.....(((.........((((..............))))))).....))))))........))))...))..(((((((..........))))))).(((......))).................................(((((((........)))))))......(((.......((((....))))))).....................	......((......((((......((((((.....(((.........((((..............))))))).....))))))........))))...))..(((((((..........))))))).(((......))).................................(((((((........)))))))....................(((((((((((....)))))))))))......	wL1bTNhU	WL1BTNHU	https://www.ncbi.nlm.nih.gov/nuccore/AEXN01000032?report=genbank&from=74764&to=75042&strand=2	AEXN01000032	75042	279	74764	69764	75542	-13.6	879306	Anaerococcus hydrogenalis ACS-025-V-Sch4	Firmicutes	Tissierellia	Tissierellales	Peptoniphilaceae	Anaerococcus	argininosuccinate synthase	gb|EGC83609.1||gnl|WGS:AEXN|HMPREF9246_1300	6.3.4.5	Argininosuccinate synthase (EC 6.3.4.5) (Citrulline--aspartate ligase) | arginine biosynthetic process [GO:0006526]	['AGA']	True	58.0	AGA			1.0	ARG	ARG (UCU)	GCGCCTGTAGCTCAGCTGGAtAGAGCAACGGACTTCTAATCCGTGTGtCGGAGGTTCGACTCCTCCCAGGCGCGCCA	(((((((..((((.........)))).(((((.......))))).....(((((.......))))))))))))....
ACDK01000082.1:3002-3251	ATAAAACTGTTGAAGAGGCTAGTAATAACAATATTTATTTTAAGAGAGTCGATGGTTGGTGTAAATCGATAGTAAAATGTTATGAATCCACCTTGGAGGGACTGTGATGAGCAGTACGGCTTAAACCGTTAAATTTATTTAAGAGAATAGCATATTTTGCTATTAATTAGGGTGGCAACGCGGAATCTTTCGTCCCTTGTTTAGGGAAAAGGTTCTTTTTTTATGAAAAAAATTAATAAATATAAATTAT	643.0	8.599999999999997e-33	137.6	1.5	1.0	200.0	0.94	0.35	AUAAAACUGUUGAAGAGG-CUAGUAAUAACAAU-AUUUAUUUUAAGAGAGUCGAUGGUUGGUGUAAAUCGAUAGUAAA-AUGUUAUGAA-UCCACCUUGGAGG-GACUGU--GAU--------GA--GCAGUACGGCUUAAACCGUUA--AAUUUAUUUAAGAGAAUAGCA---UAUUUUGCUAUUAAUUAGGGUGGCAACGCGGA--AUCUUUCGUCCCUUGU	::::::<<------<<<<-------<<<<<<-------<<<--------<<<<<<___________>>>>>>>>>----->>>>>>-------->>>>--->>,,<<<<<<<_____________>>>>>>>,<<<______>>>,,,,,,,,,,,,,,,,,,,<<<<<<<________>>>>>>>,,,,<<<<-------<<<<<______>>>>>>>>>:::	7.0	84.0	91.0	99.0	169.0	197.0	183.0	224.0	87.0	89.0	UCC	AUCCA	173.0	176.0	UGGC		Transcriptional	Marks_fulltbox.fa	......((......((((......((((((......(((........((((((...........)))))))))....)))))).......))))...)).(((((.....))))).(((......))).................(((((((.....)))))))....((((.......(((((....))))))))).....................................................	[[7, 99], [101, 115], [117, 128], [146, 164], [169, 197]]	bracket_structure_was_changed	AACGCGGAATCTTTCGTCCCTTGTTTAGGGAAAAGGTTCTTTTTTTATGAAAAAAATTAATAAATATAAATTAT	.....(((((((((..(((((.....))))))))))))))..................................	-14.80		AGGGTGGCAACGCGGAATCTTTCGTCCCTTGTTTAGGGAAAAGGTTCTTTTTTTATGAAAAAAATTAATAAATATAAATTAT	((((.......(((((....))))))))).....................................................	((((.......(((((....))))))))).....................................................	-5.8		.............(((((((((..(((((.....))))))))))))))..................................		..............((((((((..(((((.....)))))))))))))...................................	-13.60		......((......((((......((((((......(((........((((((...........)))))))))....)))))).......))))...)).(((((.....))))).(((......))).................(((((((.....)))))))..................((((((((..(((((.....)))))))))))))...................................	......((......((((......((((((......(((........((((((...........)))))))))....)))))).......))))...)).(((((.....))))).(((......))).................(((((((.....)))))))....((((.......(((((....))))))))).....................................................	ATAAAACTGTTGAAGAGGCTAGTAATAACAATATTTATTTTAAGAGAGTCGATGGTTGGTGTAAATCGATAGTAAAATGTTATGAATCCACCTTGGAGGGACTGTGATGAGCAGTACGGCTTAAACCGTTAAATTTATTTAAGAGAATAGCATATTTTGCTATTAATTAGGGTGGCAACGCGGAATCTTTCGTCCCTTGTTTAGGGAAAAGGTTCTTTTTTTAT	......((......((((......((((((......(((........((((((...........)))))))))....)))))).......))))...)).(((((.....))))).(((......))).................(((((((.....)))))))....((((.......(((((....)))))))))...........................	......((......((((......((((((......(((........((((((...........)))))))))....)))))).......))))...)).(((((.....))))).(((......))).................(((((((.....)))))))..................((((((((..(((((.....))))))))))))).........	LcdlBTCa	LCDLBTCA	https://www.ncbi.nlm.nih.gov/nuccore/ACDK01000082?report=genbank&from=3002&to=3251	ACDK01000082	3002	250	3251	2502	8251	-7.8	457396	Clostridium sp. 7_2_43FAA	Firmicutes	Clostridia	Clostridiales	Clostridiaceae	Clostridium					['UCC']	True	16.0	UCC			1.0	SER	SER (GGA)
CP002048.1:802357-802666	GGAAAAGTGATGATGAAGGAAAGTAGCTCCACGGAATCCTACAGGGAGGAGATGCCGTGACTGGAAGCATCTCTAGGAGGAAAGGGAGTGAAGTTCCCTTCTGAACTCCCGGCTGAAACCGCCAAGCGGCAAGTAGGTCGAGGCGGAGACTTCCACCGTTAAAAGGAAGGGGATATCGGATGGCAGATCCCGTATCCTGCAAAGAGCGGACCGAGTTCAATTTGGGTGGTACCGCGGAAAGTAAGCTTTCCGTCCCATGGGCGGAAGGCTTTTTTGATTGCAAGGGTAACCGGGGCTACATCATCCCGTA	4643.0	2.4999999999999998e-23	101.0	0.0	1.0	260.0	0.88	0.54	GGAAAAGUGAUGAUGAAGGAAAGUAGCUCCACG--GAAUCCUACAGGGAGGAGAUGCCGugACUGGAAgcAUCUCUaGGAGGAAAGGGAGUGAAGUUCCCUUCUGAAC-UCCCGGCUGAAAccgccaagCGGCAAGUAGGUCGAGGCGGAGACuucCACCGUUA------AAAGGAAGGGGAUAUCGGAUggcagaucccguauccugcaaagagCGGACCGAGUUCAAUUUGGGUGGUACCGCGGAAAGUAagcuUUCCGUCCCAUGG	::::::<<------<<<<-------<<<<<<-------<<<--------<<<<<<____.._______..>>>>>>.>>>----->>>>>>-------->>>>--->>,,<<<<<<<____........_________>>>>>>>,<<<____...__>>>,,,,,,,,,,,,,,,,,,,<<<<<<<___........................._____>>>>>>>,,,,<<<<-------<<<<<_____...._>>>>>>>>>:::	7.0	90.0	98.0	106.0	223.0	257.0	245.0	275.0	94.0	96.0	UUC	GUUCC	227.0	230.0	UGGU		Transcriptional	Marks_fulltbox.fa	......((......((((.......((((((.....(((........((((((...............)))))).))).....))))))........))))...)).(((((((.....................))))))).(((.........))).............(((((((.................................)))))))....((((.......(((((..........))))))))).....................................................	[[7, 106], [108, 142], [144, 158], [172, 218], [223, 257]]		ACCGCGGAAAGTAAGCTTTCCGTCCCATGGGCGGAAGGCTTTTTT	............(((((((((((((...)))))))))))))....	-20.00		TGGGTGGTACCGCGGAAAGTAAGCTTTCCGTCCCATGGGCGGAAGGCTTTTTT	((((.......(((((..........)))))))))..................	((((.......((((((((....))))))))))))..................	-13.7		....................(((((((((((((...)))))))))))))....		......................(((((((((((...)))))))))))......	-18.00		......((......((((.......((((((.....(((........((((((...............)))))).))).....))))))........))))...)).(((((((.....................))))))).(((.........))).............(((((((.................................)))))))..........................(((((((((((...)))))))))))......	......((......((((.......((((((.....(((........((((((...............)))))).))).....))))))........))))...)).(((((((.....................))))))).(((.........))).............(((((((.................................)))))))....((((.......((((((((....))))))))))))..................	GGAAAAGTGATGATGAAGGAAAGTAGCTCCACGGAATCCTACAGGGAGGAGATGCCGTGACTGGAAGCATCTCTAGGAGGAAAGGGAGTGAAGTTCCCTTCTGAACTCCCGGCTGAAACCGCCAAGCGGCAAGTAGGTCGAGGCGGAGACTTCCACCGTTAAAAGGAAGGGGATATCGGATGGCAGATCCCGTATCCTGCAAAGAGCGGACCGAGTTCAATTTGGGTGGTACCGCGGAAAGTAAGCTTTCCGTCCCATGGGCGGAAGGCTTTTTT	......((......((((.......((((((.....(((........((((((...............)))))).))).....))))))........))))...)).(((((((.....................))))))).(((.........))).............(((((((.................................)))))))....((((.......((((((((....))))))))))))..................	......((......((((.......((((((.....(((........((((((...............)))))).))).....))))))........))))...)).(((((((.....................))))))).(((.........))).............(((((((.................................)))))))..........................(((((((((((...)))))))))))......	cU016Ffb	CU016FFB	https://www.ncbi.nlm.nih.gov/nuccore/CP002048?report=genbank&from=802357&to=802666	CP002048	802357	310	802666	801857	807666	-4.300000000000002	643648	Syntrophothermus lipocalidus DSM 12680	Firmicutes	Clostridia	Clostridiales	Syntrophomonadaceae	Syntrophothermus	phospho-2-dehydro-3-deoxyheptonate aldolase	gb|ADI01551.1||gnl|jgi|Slip_0771	2.5.1.54	Phospho-2-dehydro-3-deoxyheptonate aldolase (EC 2.5.1.54) | aromatic amino acid family biosynthetic process [GO:0009073]	['UUC', 'GUU', 'UCC']	True	56.0	UUC	GUU	UCC	3.0	PHE	PHE (GAA)	GCCTCGGTAGCTCAGATGGTAGAGCAGCGGACTGAAAATCCGCGTGtCGGCGGTTCGATTCCGCCCTGAGGCACCA	(((((((..((((........)))).(((((.......))))).....(((((.......))))))))))))....	VAL	VAL (AAC)			VAL	VAL (GGA)	GGAGAGATGGCTGAGTGGAcgAAAGCGCTCGACTGGAAATCGAGTAGACGGGGCACAaCCTCGTCTCGAGGGTTCGAATCCCTCTCTCTCCGCCA	(((((((..(((...........))).(((((.......)))))..(((((((.....)))))))..(((((.......))))))))))))....
AGTN01280855.1:364-59	TGTGATGAGGGAGAACGTTGTATTCTTAGATCGTTTCAGAGAGCCGGTGGATGGTGTGAACCGGTAACGGCAAAAATACAAAAATCGCTCCTGAACAGCAAGGCTGAACTGAAAAGTAAGCTGCGCCGGTCTCAAACTCCTTTTTAGGGAGTGCAGTCGTTACACTGCTAAGGTTGTTAGACCTGATGAGATGCAGGATATTAGTTTATTCTAGTAAAAAGGGTGGTACCGCGAGCTTTGCCTCTTCGCCCCTTTAAGTCTATGGACTTGAAGGGCAAGTAGGTTTTTGTTTTTGTTACTAATTTT	5976.0	6.400000000000001e-20	87.8	0.0	1.0	256.0	0.84	0.46	U-----GUGAUGAGGGAG-AACGUUGUAUUCUUAGAUCGUUU-CAGAGAGCCGGUGGAUGGUGUGAACCGGUAACGGCAAAAAUACAAAAAUCGCUCCUGAACAGCAAGGCUGAACUGAAAAGUAAGCUGCGCCGGUCU*[24]*UCGUUACacugcuaagguuguuagaccu------------------------GaugagaugcaggauauuaGUUUAUUCUAGUAAAAAGGGUGGUACCGCGAGCUUUGccuCUUCGCCCCUUUA	::::::<<------<<<<-------<<<<<<-------<<<--------<<<<<<___________>>>>>>>>>----->>>>>>-------->>>>--->>,,<<<<<<<_____________>>>>>>>,<<<___~~~~~~>>>,,,,.....................,,,,,,,,,,,,,,,<<<<<<<___.................._____>>>>>>>,,,,<<<<-------<<<<<_____..._>>>>>>>>>:::	2.0	80.0	88.0	96.0	220.0	253.0	241.0	294.0	84.0	86.0	AUC	AAUCG	224.0	227.0	UGGU		Transcriptional	Marks_fulltbox.fa	.((......((((......((((((.......(((.......((((((...........))))))))).....))))))........))))...))..(((((((.............))))))).(((...........................)))............................................................((((.......(((((.........))))))))).....................................................	[[2, 96], [99, 125], [127, 159], [220, 253]]	bracket_structure_was_changed changed_some_brackets_to_dots	ACCGCGAGCTTTGCCTCTTCGCCCCTTTAAGTCTATGGACTTGAAGGGCAAGTAGGTTTTTGTTTTT	.....((((...(((((((.((((.((((((((....))))))))))))))).))))....))))..	-24.60		AGGGTGGTACCGCGAGCTTTGCCTCTTCGCCCCTTTAAGTCTATGGACTTGAAGGGCAAGTAGGTTTTTGTTTTT	((((.......(((((.........))))))))).........................................	((((.......(((((.........))))))))).........................................	-6.3		.............((((...(((((((.((((.((((((((....))))))))))))))).))))....))))..		.....................((((((.((((.((((((((....))))))))))))))).)))...........	-20.90		.((......((((......((((((.......(((.......((((((...........))))))))).....))))))........))))...))..(((((((.............))))))).(((...........................))).................................................................................((((((.((((.((((((((....))))))))))))))).)))...........	.((......((((......((((((.......(((.......((((((...........))))))))).....))))))........))))...))..(((((((.............))))))).(((...........................)))............................................................((((.......(((((.........))))))))).........................................	TGTGATGAGGGAGAACGTTGTATTCTTAGATCGTTTCAGAGAGCCGGTGGATGGTGTGAACCGGTAACGGCAAAAATACAAAAATCGCTCCTGAACAGCAAGGCTGAACTGAAAAGTAAGCTGCGCCGGTCTCAAACTCCTTTTTAGGGAGTGCAGTCGTTACACTGCTAAGGTTGTTAGACCTGATGAGATGCAGGATATTAGTTTATTCTAGTAAAAAGGGTGGTACCGCGAGCTTTGCCTCTTCGCCCCTTTAAGTCTATGGACTTGAAGGGCAAGTAGGTTTTTGTTTTT	.((......((((......((((((.......(((.......((((((...........))))))))).....))))))........))))...))..(((((((.............))))))).(((...........................)))............................................................((((.......(((((.........))))))))).........................................	.((......((((......((((((.......(((.......((((((...........))))))))).....))))))........))))...))..(((((((.............))))))).(((...........................))).................................................................................((((((.((((.((((((((....))))))))))))))).)))...........	GEqWWLfw	GEQWWLFW	https://www.ncbi.nlm.nih.gov/nuccore/AGTN01280855?report=genbank&from=59&to=364&strand=2	AGTN01280855	364	306	59	-4941	864	-14.599999999999998	1076179	bioreactor metagenome										['AUC', 'AAU', 'UCG']	True	56.0	AUC	AAU	UCG	3.0	ILE	ILE (GAU)			ASN	ASN (AUU)			ASN	ASN (CGA)
HE576794.1:2352670-2352402	TAAGAAGCTTTGAAAAGGATATGACTCGATAGTCCCTTTATTCCAGAGAGAGGCACAGTGGTGTGAGTGCCTTATGAAGCCTAGCGAGTTACCGCCTTGGAGCTGAATCTCCGAACTGAGTAGGGGATTCCGGCCGCCCCGTTATCGCGCTTGAGTACATCGGAATTTTTTTCTGGTGAACTAGGGTGGAACCACGTGAGTTAAGCTCTCGTCCCTTGAGGACGAGAGCTTTTTTTTATTAAGGAGGATGTTTGTAATGGCAGAATTAG	5026.0	1.6e-22	97.9	0.0	1.0	219.0	0.95	0.5	UAAGAAGCUUUGAAAAGGAUAUGACUCGAUAGUCCCUUUAUUCCAGAGAGAGGCACAGUGGUGUGAgUGCCUUAUGAAGCCUAGCGAGUU-ACCGCCUUGGAGCUGAAUCUCCGAA---CUGAGUAGGGGAUUCCGGCCG-CCCCGUUA---UCGCGCUUGAGUACAUCGGA-AUUUUUUUCUGGUGAACUAGGGUGGAACCACGUGAg-UUAagcUCUCGUCCCUUGA	::::::<<------<<<<-------<<<<<<-------<<<--------<<<<<<___________.>>>>>>>>>----->>>>>>-------->>>>--->>,,<<<<<<<_____________>>>>>>>,<<<______>>>,,,,,,,,,,,,,,,,,,,<<<<<<<________>>>>>>>,,,,<<<<-------<<<<<_.____..._>>>>>>>>>:::	7.0	88.0	95.0	103.0	183.0	216.0	205.0	237.0	91.0	93.0	ACC	UACCG	187.0	190.0	UGGA		Transcriptional	Marks_fulltbox.fa	......((......((((.......((((((.......(((........((((((............))))))))).....)))))).......))))...))..(((((((..........))))))).(((.....)))................(((((((.......)))))))....((((.......(((((.........))))))))).....................................................	[[7, 103], [106, 129], [131, 141], [158, 178], [183, 216]]		ACCACGTGAGTTAAGCTCTCGTCCCTTGAGGACGAGAGCTTTTTTTT	............((((((((((((.....))))))))))))......	-21.00		AGGGTGGAACCACGTGAGTTAAGCTCTCGTCCCTTGAGGACGAGAGCTTTTTTTT	((((.......(((((.........))))))))).....................	((((.......((((((((...)))))))))))).....................	-11.8		....................((((((((((((.....))))))))))))......		......................((((((((((.....))))))))))........	-19.00		......((......((((.......((((((.......(((........((((((............))))))))).....)))))).......))))...))..(((((((..........))))))).(((.....)))................(((((((.......)))))))..........................((((((((((.....))))))))))........	......((......((((.......((((((.......(((........((((((............))))))))).....)))))).......))))...))..(((((((..........))))))).(((.....)))................(((((((.......)))))))....((((.......((((((((...)))))))))))).....................	TAAGAAGCTTTGAAAAGGATATGACTCGATAGTCCCTTTATTCCAGAGAGAGGCACAGTGGTGTGAGTGCCTTATGAAGCCTAGCGAGTTACCGCCTTGGAGCTGAATCTCCGAACTGAGTAGGGGATTCCGGCCGCCCCGTTATCGCGCTTGAGTACATCGGAATTTTTTTCTGGTGAACTAGGGTGGAACCACGTGAGTTAAGCTCTCGTCCCTTGAGGACGAGAGCTTTTTTTT	......((......((((.......((((((.......(((........((((((............))))))))).....)))))).......))))...))..(((((((..........))))))).(((.....)))................(((((((.......)))))))....((((.......((((((((...)))))))))))).....................	......((......((((.......((((((.......(((........((((((............))))))))).....)))))).......))))...))..(((((((..........))))))).(((.....)))................(((((((.......)))))))..........................((((((((((.....))))))))))........	EZuaVxyq	EZUAVXYQ	https://www.ncbi.nlm.nih.gov/nuccore/HE576794?report=genbank&from=2352402&to=2352670&strand=2	HE576794	2352670	269	2352402	2347402	2353170	-7.1999999999999975	1064535	Megasphaera elsdenii DSM 20460	Firmicutes	Negativicutes	Veillonellales	Veillonellaceae	Megasphaera	threonyl-tRNA synthetase	emb|CCC74342.1|		Threonine--tRNA ligase (EC 6.1.1.3) (Threonyl-tRNA synthetase) (ThrRS) | threonyl-tRNA aminoacylation [GO:0006435]	['ACC']	True	18.0	ACC			1.0	THR	THR (GGU)	GCTGTTGTAGCTCAGTCGGTAGAGCGTATCCTTGGTAAGGATAAGGtCACCGGTTCAATCCCGGTCAATAGCTCCA	(((((((..((((........)))).(((((.......))))).....(((((.......))))))))))))....
AGIP01000001.1:394121-394402	CCAAATGTTTCGATTAGAAATAGTAGAAGCGAAATGACTTTTCAGAGAGCCGTTGGCAGGTGCGAAACGGTAATGTCGTTCCCTTTGAACTCGTCTATGAACAGCTGCCTGACAATGTAGGGTAAGCCGGAGTTCCACCGTTACAGGGATAGATGGTGATGGCCATCGAAGAAGATCATTTTACTTGTAAAATGAATTAGAGTGGTACCGCGGGTTCAACCTCGTCTCTATAGCAGAGACGGGGTTTTTTTGTTGGTTAAATTCCGGGTTTAACCAACCCCG	2428.0	7.4e-28	118.5	0.0	1.0	232.0	0.95	0.45	CCAAAUGUUUCGAUUAGAAAUAGUAGAAGCGAA-AUGACUUUUCAGAGAGCCGUUGGCAGGUGCGAAACGGUAAUGUCgUUCCCUUUGAA-CUCGUCUAUGAACAGCU-GCCUGAC----AAUGUAGGGUAAGCCGGAGUUcCACCGUUACagggauagauggugaugGCCAUCGAAGAAGAUCAUUUUA----CUUGUAAAAUGAAUUAGAGUGGUACCGCGGGUUCAACCUCGUCUCUAUA	::::::<<------<<<<-------<<<<<<-------<<<--------<<<<<<___________>>>>>>>>>---.-->>>>>>-------->>>>--->>,,<<<<<<<_____________>>>>>>>,<<<____.__>>>,,,,.................,,,,,,,,,,,,,,,<<<<<<<________>>>>>>>,,,,<<<<-------<<<<<______>>>>>>>>>:::	7.0	87.0	94.0	102.0	199.0	229.0	220.0	251.0	90.0	92.0	CUC	ACUCG	203.0	206.0	UGGU		Transcriptional	Marks_fulltbox.fa	......((......((((.......((((((......(((........((((((...........)))))))))......)))))).......))))...))..((((((.........)))).)).(((.......)))....................................(((((((....)))))))....((((.......(((((......))))))))).....................................................	[[7, 102], [105, 126], [128, 140], [177, 194], [199, 229]]	bracket_structure_was_changed changed_some_brackets_to_dots	ACCGCGGGTTCAACCTCGTCTCTATAGCAGAGACGGGGTTTTTTT	...........((((((((((((.....)))))))))))).....	-18.30		AGAGTGGTACCGCGGGTTCAACCTCGTCTCTATAGCAGAGACGGGGTTTTTTT	((((.......(((((......)))))))))......................	((((.......(((((......)))))))))......................	-5.8		...................((((((((((((.....)))))))))))).....		.....................((((((((((.....)))))))))).......	-16.20		......((......((((.......((((((......(((........((((((...........)))))))))......)))))).......))))...))..((((((.........)))).)).(((.......)))....................................(((((((....))))))).........................((((((((((.....)))))))))).......	......((......((((.......((((((......(((........((((((...........)))))))))......)))))).......))))...))..((((((.........)))).)).(((.......)))....................................(((((((....)))))))....((((.......(((((......)))))))))......................	CCAAATGTTTCGATTAGAAATAGTAGAAGCGAAATGACTTTTCAGAGAGCCGTTGGCAGGTGCGAAACGGTAATGTCGTTCCCTTTGAACTCGTCTATGAACAGCTGCCTGACAATGTAGGGTAAGCCGGAGTTCCACCGTTACAGGGATAGATGGTGATGGCCATCGAAGAAGATCATTTTACTTGTAAAATGAATTAGAGTGGTACCGCGGGTTCAACCTCGTCTCTATAGCAGAGACGGGGTTTTTTT	......((......((((.......((((((......(((........((((((...........)))))))))......)))))).......))))...))..((((((.........)))).)).(((.......)))....................................(((((((....)))))))....((((.......(((((......)))))))))......................	......((......((((.......((((((......(((........((((((...........)))))))))......)))))).......))))...))..((((((.........)))).)).(((.......)))....................................(((((((....))))))).........................((((((((((.....)))))))))).......	8Jw-anh5	8JWANH5	https://www.ncbi.nlm.nih.gov/nuccore/AGIP01000001?report=genbank&from=394121&to=394402	AGIP01000001	394121	282	394402	393621	399402	-10.4	743719	Paenibacillus lactis 154	Firmicutes	Bacilli	Bacillales	Paenibacillaceae	Paenibacillus	2-isopropylmalate synthase	gb|EHB68230.1||gnl|WGS:AGIP|PaelaDRAFT_0356		2-isopropylmalate synthase (EC 2.3.3.13) (Alpha-IPM synthase) (Alpha-isopropylmalate synthase) | leucine biosynthetic process [GO:0009098]	['CUC']	True	58.0	CUC			1.0	LEU	LEU (GAG)	GCGGTAGTGGTGGAATGGCaGACACGCTATCTTGAGGGGGTAGTGGGTGTATACCCGTGGAGGTTCGAGTCCTCTCTACCGCA	(((((((..(((..........))).(((((.......))))).(((((())))))..(((((.......)))))))))))).
AAVO02000032.1:21257-21526	TCAAAACCGATGAGGAAGAAGAGTAAATAATTTCGTATCATTCCAGAGAGCAGGTGTTGGTGTAAGCCTGTATGAAACAGATTATTGAATGGCCTTCCGAGGGCAGCCCGAAATTTTAATCTGAAGAGTAGGCGCTGACGGGAACCGAACCCGTTACCAATCAGGAGTGTATGTTTGTACATGAGAAAGTGGACGATACGTCAATTTGAGTGGCACCGCGATAATAAGAAATTATTACCGTCTCAAGCATAGCTTGGGACGGTTCTTTTT	2619.0	2e-27	116.8	0.0	1.0	248.0	0.91	0.44	UCAAAACCGAUGAGGAAGAAGAGUAAAUAAUUUCGUAUCAUUCCAGAGAGCAGGUGUU-GGUGUAAGCCUGUAUGAAAcAGAUUAUUGAA-UGGCCUUCCGAGG-GCAGCCCGAAAUuuuaaucUGAAGAGUAGGCGCUGACGGGAACcgaACCCGUUA---CCAAUCAGGAGUGUAUGUUUGUAcaugagaaaguGGACGAUACGUCAAUUUGAGUGGCACCGCGAUAAUAAgaaauuauUACCGUCUCAAGC	::::::<<------<<<<-------<<<<<<-------<<<--------<<<<<<___________>>>>>>>>>---.-->>>>>>-------->>>>--->>,,<<<<<<<____......._________>>>>>>>,<<<____...__>>>,,,,,,,,,,,,,,,,,,,<<<<<<<___..........._____>>>>>>>,,,,<<<<-------<<<<<_____........_>>>>>>>>>:::	7.0	87.0	94.0	102.0	207.0	245.0	237.0	270.0	90.0	92.0	UGG	AUGGC	211.0	214.0	UGGC		Transcriptional	Marks_fulltbox.fa	......((......((((.......((((((.......(((........((((((..........)))))))))......)))))).......))))...)).(((((((....................))))))).(((.........)))................(((((((...................)))))))....((((.......(((((..............))))))))).........................	[[7, 102], [104, 137], [139, 153], [170, 202], [207, 245]]		ACCGCGATAATAAGAAATTATTACCGTCTCAAGCATAGCTTGGGACGGTTCTTTTT	.....((((((.....))))))((((((((((((...)))))))))))).......	-20.00		TGAGTGGCACCGCGATAATAAGAAATTATTACCGTCTCAAGCATAGCTTGGGACGGTTCTTTTT	((((.......(((((..............))))))))).........................	((((.......((((((((((....)))))))))))))).........................	-9.9		.............((((((.....))))))((((((((((((...)))))))))))).......		..............................((((((((((((...)))))))))))).......	-19.20		......((......((((.......((((((.......(((........((((((..........)))))))))......)))))).......))))...)).(((((((....................))))))).(((.........)))................(((((((...................)))))))..................................((((((((((((...)))))))))))).......	......((......((((.......((((((.......(((........((((((..........)))))))))......)))))).......))))...)).(((((((....................))))))).(((.........)))................(((((((...................)))))))....((((.......((((((((((....)))))))))))))).........................	TCAAAACCGATGAGGAAGAAGAGTAAATAATTTCGTATCATTCCAGAGAGCAGGTGTTGGTGTAAGCCTGTATGAAACAGATTATTGAATGGCCTTCCGAGGGCAGCCCGAAATTTTAATCTGAAGAGTAGGCGCTGACGGGAACCGAACCCGTTACCAATCAGGAGTGTATGTTTGTACATGAGAAAGTGGACGATACGTCAATTTGAGTGGCACCGCGATAATAAGAAATTATTACCGTCTCAAGCATAGCTTGGGACGGTTCTTTTT	......((......((((.......((((((.......(((........((((((..........)))))))))......)))))).......))))...)).(((((((....................))))))).(((.........)))................(((((((...................)))))))....((((.......((((((((((....)))))))))))))).........................	......((......((((.......((((((.......(((........((((((..........)))))))))......)))))).......))))...)).(((((((....................))))))).(((.........)))................(((((((...................)))))))..................................((((((((((((...)))))))))))).......	oDtuj1ET	ODTUJ1ET	https://www.ncbi.nlm.nih.gov/nuccore/AAVO02000032?report=genbank&from=21257&to=21526	AAVO02000032	21257	270	21526	20757	26526	-9.3	411459	Blautia obeum ATCC 29174	Firmicutes	Clostridia	Clostridiales	Lachnospiraceae	Blautia					['UGG']	True	16.0	UGG			1.0	TRP	TRP (CCA)	AGGGGATTGGTCAAATGGTATGATAGGGGTCTCCAAAACCTTTGGTGGGAGTTCGATTCTCTCATCCCCTG	(((((((..((((.......)))).(((((.......)))))....(((((.......)))))))))))).
FP929048.1:610506-610211	TAAAAGACAATGAAAAAGAGAGTATAGATATAATTGAGTTGTGCAGAGAGAAAATTTATAGCTGAAAAATTTTCCAACCCAGTATCTAGAAAGTAGCTTTGGAGTCCTCATACCGAAATAATATTAAGTATGAGCGCAGATACAGCGTTATGTAATGAAGTTTTATCTGAATTTTATGTAGTTGATTTATAAATTTAGATAAGAAAAATTAGGTGGTACCGCGAAGATATCTCTTTCGTCCTTTTATGAGGAATGAAAGAGATTTTTTTGTGTGATTTTTGCCTGATTTAATTGAA	3396.0	1.0999999999999999e-25	110.1	16.0	1.0	246.0	0.83	0.3	UAAAAGACAAUGAAAAAG-AGAGUAUAGAUAUAAuUGAGUUGUGCAGAGAGAAAAUUUAUaGCUGAAAaAUUUUCCAACCCAGUAUCUAGAAAGUAGCUUUGGAGUCCUCAUACCGAA-AUAAUAUUAAGUAUGAGCGCAGAUaCAGCGUUA----UGUAAUGAAGUUUUAUCUGA--auuuuauguaguugauuuaua-AAUUUAGAUAAgaaAA-aUUAGGUGGUACCGCGAAGAUAUcucUUUCGUCCUUUUA	::::::<<------<<<<-------<<<<<<---.----<<<--------<<<<<<____._______.>>>>>>>>>----->>>>>>-------->>>>--->>,,<<<<<<<_____________>>>>>>>,<<<____.__>>>,,,,,,,,,,,,,,,,,,,<<<<<<<___....................._____>>>>>>>...,,,.,<<<<-------<<<<<_____..._>>>>>>>>>:::	7.0	89.0	97.0	105.0	210.0	243.0	230.0	273.0	93.0	95.0	GUA	AGUAG	214.0	217.0	UGGU		Transcriptional	Marks_fulltbox.fa	......((......((((......((((((........(((........((((((.............))))))))).....))))))........))))...))..(((((((............))))))).(((.......)))...............(((((((..........................))))))).......((((.......(((((.........))))))))).....................................................	[[7, 105], [108, 133], [135, 147], [163, 202], [210, 243]]		ACCGCGAAGATATCTCTTTCGTCCTTTTATGAGGAATGAAAGAGATTTTTTTGTGTGATTTTT	..((((((((.(((((((((((((((....)))).))))))))))).))))))))........	-26.60		TAGGTGGTACCGCGAAGATATCTCTTTCGTCCTTTTATGAGGAATGAAAGAGATTTTTTTGTGTGATTTTT	((((.......(((((.........))))))))).....................................	((((.......(((((((....)).))))))))).....................................	-4.4		..........((((((((.(((((((((((((((....)))).))))))))))).))))))))........		....................((((((((((((((....)))).))))))))))..................	-16.70		......((......((((......((((((........(((........((((((.............))))))))).....))))))........))))...))..(((((((............))))))).(((.......)))...............(((((((..........................)))))))...........................((((((((((((((....)))).))))))))))..................	......((......((((......((((((........(((........((((((.............))))))))).....))))))........))))...))..(((((((............))))))).(((.......)))...............(((((((..........................))))))).......((((.......(((((((....)).))))))))).....................................	TAAAAGACAATGAAAAAGAGAGTATAGATATAATTGAGTTGTGCAGAGAGAAAATTTATAGCTGAAAAATTTTCCAACCCAGTATCTAGAAAGTAGCTTTGGAGTCCTCATACCGAAATAATATTAAGTATGAGCGCAGATACAGCGTTATGTAATGAAGTTTTATCTGAATTTTATGTAGTTGATTTATAAATTTAGATAAGAAAAATTAGGTGGTACCGCGAAGATATCTCTTTCGTCCTTTTATGAGGAATGAAAGAGATTTTTTTGTGT	......((......((((......((((((........(((........((((((.............))))))))).....))))))........))))...))..(((((((............))))))).(((.......)))...............(((((((..........................))))))).......((((.......(((((((....)).)))))))))..............................	......((......((((......((((((........(((........((((((.............))))))))).....))))))........))))...))..(((((((............))))))).(((.......)))...............(((((((..........................)))))))...........................((((((((((((((....)))).))))))))))...........	AmZ3w25B	AMZ3W25B	https://www.ncbi.nlm.nih.gov/nuccore/FP929048?report=genbank&from=610211&to=610506&strand=2	FP929048	610506	296	610211	605211	611006	-12.3	657316	Megamonas hypermegale ART12/1	Firmicutes	Negativicutes	Selenomonadales	Selenomonadaceae	Megamonas	hypothetical protein	emb|CBL05803.1|	6.1.1.9	hypothetical protein	['GUA', 'AGU']	True	48.0	GUA	AGU		2.0	VAL	VAL (UAC)	GGGCGGTTAGCTCAGCTGGGAGAGCGCTTGCCTTACAAGCAAGATGtCAGCAGTTCGATCCTGTTACCGCCCACCA	(((((((..((((........)))).(((((.......))))).....(((((.......))))))))))))....	SER	SER (ACU)
CP002652.1:848404-848118	TAAAAAGCGATGAAGAGAAACGTCATTTTCCGTTCGTAATAAGAGAGTTGCTGGTTGGTGCGAAGCAATTTACGTCCTTAGATGATTATCATCTCCGAGCTATGTGATCAAAGTTTTAGTAGATCGCATTGGGTGCACCCATTATTGTGTCAGCGTATCGCGAAAGCTGTACGTGTGAGGTAATGCTAGTAATAGCACTACAAATTAAGGTGGTACCGCGCAATAGGCGTCCTTTTAACTATCCATTTTCGGGTAGTTGGAGGACGCCTTTTTATTTGAATTTAATT	2118.0	1.4e-28	121.3	0.0	1.0	237.0	0.96	0.42	UAAAAAGCGAUGAAGAGA-AACGUCAUUUUCCG--UUCGUAAUAAGAGAGUUGCUGGUUGGUGCGAAGCAAUUUACGUCCUUAGAUGAUUAUCAUCUCCGAGCUAUGUGAUCAAA-GUUUUAGUAGAUCGCAUUGGGUGCACCCAUUAUugugucagcguaucgcgaaAGCUGUACGUGUGAGGUAAUGCUAGUAAUAGCACUACAAAuUAAGGUGGUACCGCGCA--AUA-GGCGUCCUUUUA	::::::<<------<<<<-------<<<<<<-------<<<--------<<<<<<___________>>>>>>>>>----->>>>>>-------->>>>--->>,,<<<<<<<_____________>>>>>>>,<<<______>>>,,,,...................,,,,,,,,,,,,,,,<<<<<<<________>>>>>>>,,,.,<<<<-------<<<<<______>>>>>>>>>:::	7.0	84.0	92.0	100.0	207.0	234.0	226.0	273.0	88.0	90.0	AUC	UAUCA	211.0	214.0	UGGU		Transcriptional	Marks_fulltbox.fa	......((......((((......((((((.....(((........((((((...........))))))))).....))))))........))))...))..(((((((............))))))).(((......)))......................................(((((((........))))))).....((((.......(((((...))))))))).....................................................	[[7, 100], [103, 128], [130, 141], [180, 201], [207, 234]]		ACCGCGCAATAGGCGTCCTTTTAACTATCCATTTTCGGGTAGTTGGAGGACGCCTTTTT	..........(((((((((((.((((((((......)))))))))))))))))))....	-29.00		AAGGTGGTACCGCGCAATAGGCGTCCTTTTAACTATCCATTTTCGGGTAGTTGGAGGACGCCTTTTT	((((.......(((((...))))))))).......................................	((((.......((((.....)))))))).......................................	-4.8		..................(((((((((((.((((((((......)))))))))))))))))))....		...................((((((((((.((((((((......)))))))))))))))))).....	-27.90		......((......((((......((((((.....(((........((((((...........))))))))).....))))))........))))...))..(((((((............))))))).(((......)))......................................(((((((........)))))))........................((((((((((.((((((((......)))))))))))))))))).....	......((......((((......((((((.....(((........((((((...........))))))))).....))))))........))))...))..(((((((............))))))).(((......)))......................................(((((((........))))))).....((((.......((((.....)))))))).......................................	TAAAAAGCGATGAAGAGAAACGTCATTTTCCGTTCGTAATAAGAGAGTTGCTGGTTGGTGCGAAGCAATTTACGTCCTTAGATGATTATCATCTCCGAGCTATGTGATCAAAGTTTTAGTAGATCGCATTGGGTGCACCCATTATTGTGTCAGCGTATCGCGAAAGCTGTACGTGTGAGGTAATGCTAGTAATAGCACTACAAATTAAGGTGGTACCGCGCAATAGGCGTCCTTTTAACTATCCATTTTCGGGTAGTTGGAGGACGCCTTTTT	......((......((((......((((((.....(((........((((((...........))))))))).....))))))........))))...))..(((((((............))))))).(((......)))......................................(((((((........))))))).....((((.......((((.....)))))))).......................................	......((......((((......((((((.....(((........((((((...........))))))))).....))))))........))))...))..(((((((............))))))).(((......)))......................................(((((((........)))))))........................((((((((((.((((((((......)))))))))))))))))).....	inB98dkm	INB98DKM	https://www.ncbi.nlm.nih.gov/nuccore/CP002652?report=genbank&from=848118&to=848404&strand=2	CP002652	848404	287	848118	843118	848904	-23.1	511437	Lactobacillus buchneri NRRL B-30929	Firmicutes	Bacilli	Lactobacillales	Lactobacillaceae	Lactobacillus	hypothetical protein	gb|AEB73050.1||gnl|jgi|Lbuc_0788			['AUC', 'UAU']	True	48.0	AUC	UAU		2.0	ILE	ILE (GAU)	GGGCCTATAGCTCAGCTGGTtAGAGCGCACGCCTGATAAGCGTGAGGtCGATGGTTCGAGTCCATTTAGGCCCA	(((((((..((((.........)))).(((((.......))))).....(((((.......)))))))))))).	TYR	TYR (AUA)
ABCF01000026.1:27096-26839	ATTAGTTCGATGACAAAGAGAGTAGTTTCAAGGTCAGAACTTCAGAGAACCGGGGATGGTGCGAGCCCGGTGTTCCCCTTGAAATGAAGCGCACTTTGGAGAAGCATATCTGAAGCTGTTCAGTAGGATATGCCGGGTACATCCCGTTATCTGATGAGCTGCCCTGTTTGGGGAAGAAGAGTGGTACCGCGGGAAACCCGTCTCTATTTAGAGGCGGGTTTTTTTGTATCCTCAAACTGCTTTTTGTCATAGAACACT	1680.0	1.6e-29	124.9	0.0	1.0	208.0	0.92	0.5	AUUAGUUCGAUGACAAAG-AGAGUAGUUUCAAGGUCAGAACUUCAGAGAACCGGGGAU-GGUGCGAgCCCGGUGUUCCCCUUGAAAUGAAGCGCACUUUGGAGAAGCAUAUCUGAAGcUGUUCAGUAGGAUAUGCCGGGUACaUCCCGUUA-------UCUGAUGAGCUGCCCU----GUUUG---GGGAAGAAGAGUGGUACCGCGGG--AAA-CCCGUCUCUAUU	::::::<<------<<<<-------<<<<<<-------<<<--------<<<<<<___________.>>>>>>>>>----->>>>>>-------->>>>--->>,,<<<<<<<____._________>>>>>>>,<<<____.__>>>,,,,,,,,,,,,,,,,,,,<<<<<<<________>>>>>>>,,,,<<<<-------<<<<<______>>>>>>>>>:::	7.0	86.0	94.0	102.0	178.0	205.0	197.0	229.0	90.0	92.0	CGC	GCGCA	182.0	185.0	UGGU		Transcriptional	Marks_fulltbox.fa	......((......((((......((((((.......(((........((((((...........))))))))).....))))))........))))...))..(((((((..............))))))).(((.......)))............(((...(....))))....((((.......(((((...))))))))).....................................................	[[7, 102], [105, 132], [134, 146], [159, 173], [178, 205]]	bracket_structure_was_changed changed_some_brackets_to_dots	ACCGCGGGAAACCCGTCTCTATTTAGAGGCGGGTTTTTTTGTATCCTCAAACTGCTTTTT	...(((((((((((((((((....)))))))))))))((((......)))))))).....	-23.40		AGAGTGGTACCGCGGGAAACCCGTCTCTATTTAGAGGCGGGTTTTTTTGTATCCTCAAACTGCTTTTT	((((.......(((((...)))))))))........................................	((((.......(((((...)))))))))........................................	-7.8		...........(((((((((((((((((....)))))))))))))((((......)))))))).....		...................(((((((((....)))))))))...........................	-15.40		......((......((((......((((((.......(((........((((((...........))))))))).....))))))........))))...))..(((((((..............))))))).(((.......)))............(((...(....)))).......................(((((((((....)))))))))...........................	......((......((((......((((((.......(((........((((((...........))))))))).....))))))........))))...))..(((((((..............))))))).(((.......)))............(((...(....))))....((((.......(((((...)))))))))........................................	ATTAGTTCGATGACAAAGAGAGTAGTTTCAAGGTCAGAACTTCAGAGAACCGGGGATGGTGCGAGCCCGGTGTTCCCCTTGAAATGAAGCGCACTTTGGAGAAGCATATCTGAAGCTGTTCAGTAGGATATGCCGGGTACATCCCGTTATCTGATGAGCTGCCCTGTTTGGGGAAGAAGAGTGGTACCGCGGGAAACCCGTCTCTATTTAGAGGCGGGTTTTTTTGTAT	......((......((((......((((((.......(((........((((((...........))))))))).....))))))........))))...))..(((((((..............))))))).(((.......)))............(((...(....))))....((((.......(((((...)))))))))........................	......((......((((......((((((.......(((........((((((...........))))))))).....))))))........))))...))..(((((((..............))))))).(((.......)))............(((...(....)))).......................(((((((((....)))))))))...........	mO0yhxpy	MO0YHXPY	https://www.ncbi.nlm.nih.gov/nuccore/ABCF01000026?report=genbank&from=26839&to=27096&strand=2	ABCF01000026	27096	258	26839	21839	27596	-7.6	161544	Bacillus sp. SG-1	Firmicutes	Bacilli	Bacillales	Bacillaceae	Bacillus	arginyl-tRNA synthetase	gb|EDL64209.1||gnl|WGS:ABCF|1101501000676_BSG1_19934	6.1.1.19	Arginine--tRNA ligase (EC 6.1.1.19) (Arginyl-tRNA synthetase) (ArgRS) | arginyl-tRNA aminoacylation [GO:0006420]	['CGC']	True	58.0	CGC			1.0	ARG	ARG (GCG)
ADEH01002442.1:39-247	AAGAGGTCATGAGAAGTTCCCTCTGGAGTAACAGAGCTGAAATTTTACAGTAGGCTTTGACGTCAAAAACGCGTTAAGTTTGTTAGAGGTGGTTTGATGATTTTTAAATTGTTAAACTACTAGGGTGGTACCGCGAAACTATAGCCTTTCGTCCCTAGACAGGGATTGAGGGGCTTTTTTTATACAAAAAACGAAGGTGATATGTGTGC	7029.0	2.4e-14	66.3	0.0	1.0	159.0	0.92	0.4	AAGAGGUC-----AUGAGAA*[ 5]*CUCUGGAGUAACAGAGCUGAAaUUUUACAGUAGGCUUUGACGUCAAAaACGCGUUA-AGUUUGUUAGAGGUGGUUUGAUGAUuuuuAAAUUGUUAAACUACUAGGGUGGUACCGCGAAAcuAU--agccUUUCGUCCCUAGA	::::::<<------<<<<--~~~~~~>>>>--->>,,<<<<<<<___.__________>>>>>>>,<<<____.__>>>,,,,,,,,,,,,,,,,,,,<<<<<<<___...._____>>>>>>>,,,,<<<<-------<<<<<_..____...._>>>>>>>>>:::	7.0	1.0	-1.0	29.0	122.0	156.0	144.0	181.0	-1.0	-1.0			126.0	129.0	UGGU	NO_SPEC_START;NO_SPEC_END;TRUNCATED_STEM_1;NO_SPEC_END;NO_CODON;	Transcriptional	Marks_fulltbox.fa	......((.((((.......))))...))..(((((((..............))))))).(((.......)))..................(((((((............)))))))....((((.......(((((..........))))))))).....................................................	[[7, 29], [32, 59], [61, 73], [92, 117], [122, 156]]		ACCGCGAAACTATAGCCTTTCGTCCCTAGACAGGGATTGAGGGGCTTTTTTT	.............((((((((((((((....))))).)))))))))......	-19.20		AGGGTGGTACCGCGAAACTATAGCCTTTCGTCCCTAGACAGGGATTGAGGGGCTTTTTTT	((((.......(((((..........))))))))).........................	((((.......((((((........)))))))))).........................	-7.6		.....................((((((((((((((....))))).)))))))))......		......................(((((((((((((....))))).)))))))).......	-18.10		......((.((((.......))))...))..(((((((..............))))))).(((.......)))..................(((((((............)))))))..........................(((((((((((((....))))).)))))))).......	......((.((((.......))))...))..(((((((..............))))))).(((.......)))..................(((((((............)))))))....((((.......((((((........)))))))))).........................	AAGAGGTCATGAGAAGTTCCCTCTGGAGTAACAGAGCTGAAATTTTACAGTAGGCTTTGACGTCAAAAACGCGTTAAGTTTGTTAGAGGTGGTTTGATGATTTTTAAATTGTTAAACTACTAGGGTGGTACCGCGAAACTATAGCCTTTCGTCCCTAGACAGGGATTGAGGGGCTTTTTTT	......((.((((.......))))...))..(((((((..............))))))).(((.......)))..................(((((((............)))))))....((((.......((((((........)))))))))).........................	......((.((((.......))))...))..(((((((..............))))))).(((.......)))..................(((((((............)))))))..........................(((((((((((((....))))).)))))))).......	i7p0hTpc	I7P0HTPC	https://www.ncbi.nlm.nih.gov/nuccore/ADEH01002442?report=genbank&from=39&to=247	ADEH01002442	39	209	247	-461	5247	-10.500000000000002	691158	Clostridioides difficile 6407	Firmicutes	Clostridia	Clostridiales	Peptostreptococcaceae	Clostridioides						True
ADGC01009481.1:1884-1639	TAAAATGCTAGAAGAGAAGAGTACTTTATGGATGGCTTCTAGAGAGTGATGGGTTGGTGAAACATCACAACCAGAATAAGGGAAGATGGTCTTGGAGCAGATTTATCCCATAGGTAAATCCGTCTACTCACGTTACGAGTTGAGGTGTAGTCTTTTACACAAACTAAGGTGGTACCACGAAGCTTTCGTCCTTGGATGAAAGCTTTTTTTATGGATATGGAGGAAATGATATGAAAAAAGAACCTT	2760.0	4.1999999999999996e-27	115.6	0.0	1.0	196.0	0.96	0.42	UAAAAUGC-UAGAAGAGA-AGAGUACUUUAUGG--AUGGCUUCUAGAGAGUGAUGGGUUGGUGAAACAUCACAACCAG-AAUAAGGGAAGAUGGUCUUGGAGCAGAUUUAUCCCA--------UAGGUAAAUCCGUCUACUCACGUUA-------CGAGUUGAGGUGUAGU------CUUUUACACAAAcUAAGGUGGUACCACGAA--GCU-UUCGUCCUUGGA	::::::<<------<<<<-------<<<<<<-------<<<--------<<<<<<___________>>>>>>>>>----->>>>>>-------->>>>--->>,,<<<<<<<_____________>>>>>>>,<<<______>>>,,,,,,,,,,,,,,,,,,,<<<<<<<________>>>>>>>,,,.,<<<<-------<<<<<______>>>>>>>>>:::	7.0	82.0	90.0	98.0	166.0	193.0	182.0	212.0	86.0	88.0	AUG	GAUGG	170.0	173.0	UGGU		Transcriptional	Marks_fulltbox.fa	......((.....((((......((((((.....(((........((((((...........)))))))))....))))))........))))...))..(((((((.....))))))).(((......)))............((((((....)))))).....((((.......(((((...))))))))).....................................................	[[7, 98], [101, 119], [121, 132], [145, 160], [166, 193]]		ACCACGAAGCTTTCGTCCTTGGATGAAAGCTTTTTTTATGGATATGGAGGAAATGATATGAAAAAAGAACCTT	.....((((((((((((....))))))))))))(((((((..(((.......))).)))))))..........	-16.40		AAGGTGGTACCACGAAGCTTTCGTCCTTGGATGAAAGCTTTTTTTATGGATATGGAGGAAATGATATGAAAAAAGAACCTT	((((.......(((((...))))))))).....................................................	((((.......(((((...))))))))).....................................................	-3.4		.............((((((((((((....))))))))))))(((((((..(((.......))).)))))))..........		................(((((((((....)))))))))...........................................	-11.30		......((.....((((......((((((.....(((........((((((...........)))))))))....))))))........))))...))..(((((((.....))))))).(((......)))............((((((....)))))).....................(((((((((....)))))))))...........................................	......((.....((((......((((((.....(((........((((((...........)))))))))....))))))........))))...))..(((((((.....))))))).(((......)))............((((((....)))))).....((((.......(((((...))))))))).....................................................	TAAAATGCTAGAAGAGAAGAGTACTTTATGGATGGCTTCTAGAGAGTGATGGGTTGGTGAAACATCACAACCAGAATAAGGGAAGATGGTCTTGGAGCAGATTTATCCCATAGGTAAATCCGTCTACTCACGTTACGAGTTGAGGTGTAGTCTTTTACACAAACTAAGGTGGTACCACGAAGCTTTCGTCCTTGGATGAAAGCTTTTTTTAT	......((.....((((......((((((.....(((........((((((...........)))))))))....))))))........))))...))..(((((((.....))))))).(((......)))............((((((....)))))).....((((.......(((((...)))))))))...................	......((.....((((......((((((.....(((........((((((...........)))))))))....))))))........))))...))..(((((((.....))))))).(((......)))............((((((....)))))).....................(((((((((....))))))))).........	Mtkdxf69	MTKDXF69	https://www.ncbi.nlm.nih.gov/nuccore/ADGC01009481?report=genbank&from=1639&to=1884&strand=2	ADGC01009481	1884	246	1639	-3361	2384	-7.9	703336	wallaby gut metagenome										['AUG', 'GAU', 'UGG']	True	56.0	AUG	GAU	UGG	3.0	MET	MET (CAU)			ASP	ASP (AUC)			ASP	ASP (CCA)
ADFR01000004.1:17490-17729	ATGATTACGATGAACAGGACAAGCCGACTTGTTGAAAATATAGAGAGTCTTTGGTTGCTGGAAAAAGGCAAGAAAACAAGAAAAGGATATCACCTGGGAGTAAACGTGATTCTGCGTTAAGGAAAACAATGAAGGGTATGGTCTTTGACCATAAACTAAGGTGGTACCGCGTTCAATTAACGTCCTTAGAGGCAAGGGCGTTTTTCTTTTGTAAAGGAGGTAAAGGATGGATTACAAAGA	5269.0	6e-22	95.6	0.2	1.0	190.0	0.86	0.4	AUGAUUACGAUGAACAGGACAAGCcgACUUGUUGA--AAA---UAUAGAGAGUCUUUGGUUGCUGGAAAAAGGCAAGAAAacAAGAAAAGGA-UAUCACCUGGGAGUAA---------------------------ACGUGAUUCUGCGUUAAGGAAAACAaUGAAGGGUAUGGUC-----UUUGACCAUAAACUAAGGUGGUACCGCGUUCAAUU-AACGUCCUUAGA	::::::<<------<<<<------..-<<<<<<-------<<<--------<<<<<<___________>>>>>>>>>---..-->>>>>>-------->>>>--->>,,<<<<<<<_____________>>>>>>>,<<<______>>>,,,,,,,,,,,,.,,,,,,,<<<<<<<________>>>>>>>,,,,<<<<-------<<<<<______>>>>>>>>>:::	7.0	86.0	93.0	101.0	158.0	187.0	181.0	212.0	89.0	91.0	AUC	UAUCA	162.0	165.0	UGGU		Transcriptional	Marks_fulltbox.fa	......((......((((.........((((((.............((((((...........))))))..........)))))).......))))...))...(((......)))....................(((((((...)))))))....((((.......(((((.....))))))))).....................................................	[[7, 101], [105, 116], [137, 153], [158, 187]]	bracket_structure_was_changed changed_some_brackets_to_dots	ACCGCGTTCAATTAACGTCCTTAGAGGCAAGGGCGTTTTTCTTTTGTAAAGGAGGTAAAGGATGGATTACAAAGA	....(((((....(((((((((......)))))))))..((((((....))))))....)))))...........	-14.60		AAGGTGGTACCGCGTTCAATTAACGTCCTTAGAGGCAAGGGCGTTTTTCTTTTGTAAAGGAGGTAAAGGATGGATTACAAAGA	((((.......(((((.....))))))))).....................................................	((((.......(((((.....))))))))).....................................................	-3.7		............(((((....(((((((((......)))))))))..((((((....))))))....)))))...........		.......................(((((((......)))))))........................................	-8.70		......((......((((.........((((((.............((((((...........))))))..........)))))).......))))...))...(((......)))....................(((((((...)))))))...........................(((((((......)))))))........................................	......((......((((.........((((((.............((((((...........))))))..........)))))).......))))...))...(((......)))....................(((((((...)))))))....((((.......(((((.....))))))))).....................................................	ATGATTACGATGAACAGGACAAGCCGACTTGTTGAAAATATAGAGAGTCTTTGGTTGCTGGAAAAAGGCAAGAAAACAAGAAAAGGATATCACCTGGGAGTAAACGTGATTCTGCGTTAAGGAAAACAATGAAGGGTATGGTCTTTGACCATAAACTAAGGTGGTACCGCGTTCAATTAACGTCCTTAGAGGCAAGGGCGTTTTTCTTTTGT	......((......((((.........((((((.............((((((...........))))))..........)))))).......))))...))...(((......)))....................(((((((...)))))))....((((.......(((((.....))))))))).........................	......((......((((.........((((((.............((((((...........))))))..........)))))).......))))...))...(((......)))....................(((((((...)))))))...........................(((((((......)))))))............	Uts54lFv	UTS54LFV	https://www.ncbi.nlm.nih.gov/nuccore/ADFR01000004?report=genbank&from=17490&to=17729	ADFR01000004	17490	240	17729	16990	22729	-4.999999999999999	679192	Bulleidia extructa W1219	Firmicutes	Erysipelotrichia	Erysipelotrichales	Erysipelotrichaceae	Bulleidia	isoleucine--tRNA ligase	gb|EFC05828.1||gnl|WGS:ADFR|HMPREF9013_0020	6.1.1.5	Isoleucine--tRNA ligase (EC 6.1.1.5) (Isoleucyl-tRNA synthetase) (IleRS) | isoleucyl-tRNA aminoacylation [GO:0006428]	['AUC']	True	58.0	AUC			1.0	ILE	ILE (GAU)	GGGCCTGTAGCTCAGTTGGTtAGAGCGCACCCCTGATAAGGGTGAGGtCGATGGTTCAAATCCATTCAGGCCCA	(((((((..((((.........)))).(((((.......))))).....(((((.......)))))))))))).
ABVH01000001.1:446548-446830	AGATGGGCGATGAGAAAGAAGAGTACATATGGCGATGCCTTCAGAGAGCTTGTGGGTGGTGCGAACAAGCGGCTAGCCATATGGAATGGGCTTTCGAGCTTCCCGCTGAACCAGCGATGCAGTAGGTGAGGACGTTTCCCCGCGTTACAGGGGGCCATGCGCAAAGCATGGGCTGAGCGATTGCGCATCAGGCGCAATAAGTAGGGTGGCACCACGGTCCTACCGTCCCTATCAAAGGGGGCGGTAGGCTTTTTTATTTTCTTGGTGGAGGAGTGATCGCAGA	1172.0	1.1e-30	129.5	0.0	1.0	233.0	0.98	0.57	AGAUGGGCGAUGAGAAAGAAGAGUACAUAUGGC--GAUGCCUUCAGAGAGCUUGUGGGUGGUGCGAACAAGCGGCUAG-CCAUAUGGAA-UGGGCUUUCGAGCUUCC-CGCUGAACcagcGAUGCAGUAGGUGAGGACGUUUCCCCGCGUUACagggggccaugcgcaaAGCAUGGGCUGAGCGAUUGCGC---AUCAGGCGCAAUAAGUAGGGUGGCACCACGGU--CCU-ACCGUCCCUAUC	::::::<<------<<<<-------<<<<<<-------<<<--------<<<<<<___________>>>>>>>>>----->>>>>>-------->>>>--->>,,<<<<<<<____...._________>>>>>>>,<<<______>>>,,,,................,,,,,,,,,,,,,,,<<<<<<<________>>>>>>>,,,,<<<<-------<<<<<______>>>>>>>>>:::	7.0	84.0	91.0	99.0	203.0	230.0	219.0	255.0	87.0	89.0	UGG	AUGGG	207.0	210.0	UGGC		Transcriptional	Marks_fulltbox.fa	......((......((((.......((((((.....(((........((((((...........)))))))))....)))))).......))))...))..((((((.................)))).)).(((......)))...................................(((((((.....)))))))....((((.......(((((...))))))))).....................................................	[[7, 99], [102, 131], [133, 144], [180, 198], [203, 230]]	bracket_structure_was_changed changed_some_brackets_to_dots	ACCACGGTCCTACCGTCCCTATCAAAGGGGGCGGTAGGCTTTTTT	.....((.((((((((((((......)))))))))))))).....	-24.20		AGGGTGGCACCACGGTCCTACCGTCCCTATCAAAGGGGGCGGTAGGCTTTTTT	((((.......(((((...))))))))).........................	((((.......(((((...))))))))).........................	-8.0		.............((.((((((((((((......)))))))))))))).....		................((((((((((((......)))))))))))).......	-22.90		......((......((((.......((((((.....(((........((((((...........)))))))))....)))))).......))))...))..((((((.................)))).)).(((......)))...................................(((((((.....)))))))....................((((((((((((......)))))))))))).......	......((......((((.......((((((.....(((........((((((...........)))))))))....)))))).......))))...))..((((((.................)))).)).(((......)))...................................(((((((.....)))))))....((((.......(((((...))))))))).........................	AGATGGGCGATGAGAAAGAAGAGTACATATGGCGATGCCTTCAGAGAGCTTGTGGGTGGTGCGAACAAGCGGCTAGCCATATGGAATGGGCTTTCGAGCTTCCCGCTGAACCAGCGATGCAGTAGGTGAGGACGTTTCCCCGCGTTACAGGGGGCCATGCGCAAAGCATGGGCTGAGCGATTGCGCATCAGGCGCAATAAGTAGGGTGGCACCACGGTCCTACCGTCCCTATCAAAGGGGGCGGTAGGCTTTTTT	......((......((((.......((((((.....(((........((((((...........)))))))))....)))))).......))))...))..((((((.................)))).)).(((......)))...................................(((((((.....)))))))....((((.......(((((...))))))))).........................	......((......((((.......((((((.....(((........((((((...........)))))))))....)))))).......))))...))..((((((.................)))).)).(((......)))...................................(((((((.....)))))))....................((((((((((((......)))))))))))).......	Bri0RSPy	BRI0RSPY	https://www.ncbi.nlm.nih.gov/nuccore/ABVH01000001?report=genbank&from=446548&to=446830	ABVH01000001	446548	283	446830	446048	451830	-14.9	33940	Geobacillus thermodenitrificans	Firmicutes	Bacilli	Bacillales	Bacillaceae	Geobacillus	tryptophanyl-tRNA synthetase	gb|EDY07568.1||gnl|WGS:ABVH|G11MC16DRAFT_0483	6.1.1.2		['UGG']	True	18.0	UGG			1.0	TRP	TRP (CCA)	AGGGGCATAGTTTAATGGTAGAACAGAGGTCTCCAAAACCTCCGGTGTGGGTTCGATTCCTACTGCCCCTGCCA	(((((((..((((.......)))).(((((.......)))))....(((((.......))))))))))))....
AP012029.1:95428-95079	CCAAAGACGTTGAAGAGGACGAGTAAGCGCTGCCCCGTCGGCACAGAGAGCAGGGAAGAAGGTGAAAGCCTGCCCGAACCGCGGCGCCGAATGGACCTCGGAGTTGCAGGGCGAAAGGAATTTTTTCGAGTAGCCCGCGCCGGAGTTGCCACCGTTATCCGGGCAAAGGGTATCGCCTTCGGGCTGTACCCGCAACGAGTGAGGCTGGCTTTCTTTCCCTGTTGTGCATCACGACAGGGATTTTCGATTAAAGCCCCAGCCTAATCTGGGTGGCACCACGGACCTGCGTTCGTCCCGGAAGGAACGGACGCAGGTCTTTTCGTTAAGTCAGAGGTGAAACACTTTTTACA	4875.0	7e-23	99.2	0.0	1.0	300.0	0.94	0.59	CCAAAGACGUUGAAGAGGACGAGUAAGCGCUGCCCCGUCGGCACAGAGAGCAGGGAAGAaGGUGAAAGCCUGCCCGAACcGCGGCGCCGAA-UGGACCUCGGAGUUGCA-GGGCGAAAggaauuuUUUCGAGUAGCCCGCGCCGGAGUUgcCACCGUUAUccgggcaaaggguaucgccuucgggcugUACCCGCAACGAGUGAGGCUGGCUUucuuucccuguugugcaucacgacagggauuuucgauuaAAGCCCCAGCCUAAUCUGGGUGGCACCACGGACCUGCGUUCGUCCCGGAA	::::::<<------<<<<-------<<<<<<-------<<<--------<<<<<<____._______>>>>>>>>>---.-->>>>>>-------->>>>--->>,,<<<<<<<____......._________>>>>>>>,<<<____..__>>>,,,,............................,,,,,,,,,,,,,,,<<<<<<<___......................................._____>>>>>>>,,,,<<<<-------<<<<<______>>>>>>>>>:::	7.0	89.0	96.0	104.0	267.0	297.0	289.0	347.0	92.0	94.0	UGG	AUGGA	271.0	274.0	UGGC		Transcriptional	Marks_fulltbox.fa	......((......((((.......((((((.......(((........((((((............)))))))))......)))))).......))))...))..((((((....................)))).)).(((........)))...............................................(((((((...............................................)))))))....((((.......(((((......))))))))).....................................................	[[7, 104], [107, 139], [141, 154], [202, 262], [267, 297]]	bracket_structure_was_changed changed_some_brackets_to_dots	ACCACGGACCTGCGTTCGTCCCGGAAGGAACGGACGCAGGTCTTTTCGTTAAGTCAGAGGTGAAACACTTTTT	.....((((((((((((((.((....)).))))))))))))))............(((((((...))))))).	-32.10		TGGGTGGCACCACGGACCTGCGTTCGTCCCGGAAGGAACGGACGCAGGTCTTTTCGTTAAGTCAGAGGTGAAACACTTTTT	((((.......(((((......)))))))))..................................................	((((.......((((((....))))))))))..................................................	-8.3		.............((((((((((((((.((....)).))))))))))))))............(((((((...))))))).		......................((((.(((.(((.(((.((((....)))).))).)....)).).)))))).........	-10.10		......((......((((.......((((((.......(((........((((((............)))))))))......)))))).......))))...))..((((((....................)))).)).(((........)))...............................................(((((((...............................................)))))))..........................((((.(((.(((.(((.((((....)))).))).)....)).).)))))).........	......((......((((.......((((((.......(((........((((((............)))))))))......)))))).......))))...))..((((((....................)))).)).(((........)))...............................................(((((((...............................................)))))))....((((.......((((((....))))))))))..................................................	CCAAAGACGTTGAAGAGGACGAGTAAGCGCTGCCCCGTCGGCACAGAGAGCAGGGAAGAAGGTGAAAGCCTGCCCGAACCGCGGCGCCGAATGGACCTCGGAGTTGCAGGGCGAAAGGAATTTTTTCGAGTAGCCCGCGCCGGAGTTGCCACCGTTATCCGGGCAAAGGGTATCGCCTTCGGGCTGTACCCGCAACGAGTGAGGCTGGCTTTCTTTCCCTGTTGTGCATCACGACAGGGATTTTCGATTAAAGCCCCAGCCTAATCTGGGTGGCACCACGGACCTGCGTTCGTCCCGGAAGGAACGGACGCAGGTCTTTTCGTTAAGTCAGAGGTGAAACACTTTTT	......((......((((.......((((((.......(((........((((((............)))))))))......)))))).......))))...))..((((((....................)))).)).(((........)))...............................................(((((((...............................................)))))))....((((.......((((((....))))))))))..................................................	......((......((((.......((((((.......(((........((((((............)))))))))......)))))).......))))...))..((((((....................)))).)).(((........)))...............................................(((((((...............................................)))))))..........................((((.(((.(((.(((.((((....)))).))).)....)).).)))))).........	D8__O9hn	D8O9HN	https://www.ncbi.nlm.nih.gov/nuccore/AP012029?report=genbank&from=95079&to=95428&strand=2	AP012029	95428	350	95079	90079	95928	-1.7999999999999992	926569	Anaerolinea thermophila UNI-1	Chloroflexi	Anaerolineae	Anaerolineales	Anaerolineaceae	Anaerolinea	tryptophan synthase beta chain	dbj|BAJ62119.1|	4.2.1.20	Tryptophan synthase beta chain (EC 4.2.1.20) |	['UGG']	True	18.0	UGG			1.0	TRP	TRP (CCA)	AGGCCAGTAGCTCAATTaGGTAGAGCACCTGTCTCCAAAACAGGGGGtTGTGGGTTCGAGTCCTGCCTGGCCTG	(((((((..((((.........)))).(((((.......))))).....(((((.......)))))))))))).
AP009484.1:16011-16253	ATTATTTGTCTGATTGGGATAAGTAGTGAATGCATTTTTCTAGAGACGTAACGGCTGGTGGAAGTTACGAAATGTATTGATGAATTTCTGCCCAGTGTATGGAGGACGAATCGGTTTAACCGTTATTGAATTGAGAGAATAGTCATATTGACTATTAATTAGGGTGGCAACGCGTAAATACCACGTCCCTTTTAAGGGATGTGGTATTTTTTGTTACCCATATATAAAATATGAGGAGGCAAT	4397.0	8.300000000000001e-24	102.8	0.2	1.0	193.0	0.93	0.38	AUUAUUUGUCUGAUUGGGAUAAGUAGUGAAUGC---AUUUUUCUAGAGACGUAACGGCUGGUGGAAGUUACGAAAUG--UAUUGAUGAAUuUCUGCCCAGUGUAUG-----------GAGGACGAA-------UCGGUUU-AACCGUUA----UUGAAUUGAGAGAAUAGUC---AUAUUGACUAUUAAUUAGGGUGGCAACGCGUAAAUAC-CACGUCCCUUUU	::::::<<------<<<<-------<<<<<<-------<<<--------<<<<<<___________>>>>>>>>>----->>>>>>----.---->>>>--->>,,<<<<<<<_____________>>>>>>>,<<<______>>>,,,,,,,,,,,,,,,,,,,<<<<<<<________>>>>>>>,,,,<<<<-------<<<<<______>>>>>>>>>:::	7.0	82.0	91.0	99.0	161.0	190.0	179.0	215.0	87.0	89.0	UCU	UUCUG	165.0	168.0	UGGC		Transcriptional	Marks_fulltbox.fa	......((......((((.......((((((....(((........((((((...........)))))))))...)))))).........))))...))............(((.....)))...............(((((((.....)))))))....((((.......(((((.....))))))))).....................................................	[[7, 99], [112, 122], [138, 156], [161, 190]]	bracket_structure_was_changed	AACGCGTAAATACCACGTCCCTTTTAAGGGATGTGGTATTTTTTGTTACCCATATATAAAATATGAGGAGGCAAT	.......(((((((((((((((....))))))))))))))).(((((.(((((((.....))))).)).))))).	-30.40		AGGGTGGCAACGCGTAAATACCACGTCCCTTTTAAGGGATGTGGTATTTTTTGTTACCCATATATAAAATATGAGGAGGCAAT	((((.......(((((.....))))))))).....................................................	((((.......(((((.....))))))))).....................................................	-5.8		...............(((((((((((((((....))))))))))))))).(((((.(((((((.....))))).)).))))).		..................((((((((((((....)))))))))))).....................................	-19.70		......((......((((.......((((((....(((........((((((...........)))))))))...)))))).........))))...))............(((.....)))...............(((((((.....)))))))......................((((((((((((....)))))))))))).....................................	......((......((((.......((((((....(((........((((((...........)))))))))...)))))).........))))...))............(((.....)))...............(((((((.....)))))))....((((.......(((((.....))))))))).....................................................	ATTATTTGTCTGATTGGGATAAGTAGTGAATGCATTTTTCTAGAGACGTAACGGCTGGTGGAAGTTACGAAATGTATTGATGAATTTCTGCCCAGTGTATGGAGGACGAATCGGTTTAACCGTTATTGAATTGAGAGAATAGTCATATTGACTATTAATTAGGGTGGCAACGCGTAAATACCACGTCCCTTTTAAGGGATGTGGTATTTTTTGTT	......((......((((.......((((((....(((........((((((...........)))))))))...)))))).........))))...))............(((.....)))...............(((((((.....)))))))....((((.......(((((.....))))))))).........................	......((......((((.......((((((....(((........((((((...........)))))))))...)))))).........))))...))............(((.....)))...............(((((((.....)))))))......................((((((((((((....)))))))))))).........	nzSmJ5pz	NZSMJ5PZ	https://www.ncbi.nlm.nih.gov/nuccore/AP009484?report=genbank&from=16011&to=16253	AP009484	16011	243	16253	15511	21253	-13.9	458233	Macrococcus caseolyticus JCSC5402	Firmicutes	Bacilli	Bacillales	Staphylococcaceae	Macrococcus	seryl-tRNA synthetase	dbj|BAH16720.1|		Serine--tRNA ligase (EC 6.1.1.11) (Seryl-tRNA synthetase) (SerRS) (Seryl-tRNA(Ser/Sec) synthetase) | selenocysteine biosynthetic process [GO:0016260]; selenocysteinyl-tRNA(Sec) biosynthetic process [GO:0097056]; seryl-tRNA aminoacylation [GO:0006434]	['UCU']	True	18.0	UCU			1.0	SER	SER (AGA)
AJ938182.1:1138087-1138309	AAATAAAGACAGACGCGTAATATACATTTAACTTTTCACAGCGAATTAGGTCATGGTGAGAGCCTAGTAAAAGCATGTATGTTATATCACTGGCTTTTTAATATTTAAATAATGTAATGAGAGAACTCTAAGTTGAGTTAATAAGGGTGGTACCGCGAGCAATCGTCCCTTTTAATTTAACTTAGAGTTTTTTAAATTTTTAAGGAGTGAAAAAAATGGATTA	6871.0	2.4e-15	70.1	0.2	1.0	173.0	0.94	0.35	AAAUAAAG------ACAGACGCGUAAUAUACAUUuAACUUUUCACAGCGAAUUAGGUCAUGGUGAGAgCCUAGUAAAAGCAUGUAUGUUAU-AUCACUGG---CUUU*[ 4]**[ 3]*UUAAAUAAUGUAAUGAGAGAACUCUA------AGUUGAGUUAAUAAGGGUGGUACCGCGA--GCAA--UCGUCCCUUUU	::::::<<------<<<<-------<<<<<<---.----<<<--------<<<<<<___________.>>>>>>>>>----->>>>>>-------->>>>--->>,,~~~~~~~~~~~~,,,,,,,,,,,,,,,,,,,<<<<<<<________>>>>>>>,,,,<<<<-------<<<<<______>>>>>>>>>:::	7.0	83.0	90.0	95.0	144.0	170.0	155.0	193.0	86.0	88.0	AUC	UAUCA	148.0	151.0	UGGU		Transcriptional	Marks_fulltbox.fa	......((((((.......((((((........(((........((((((............))))))))).....)))))).......))))))............................((((((....))))))....((((.......((((....)))))))).....................................................	[[7, 95], [124, 139], [144, 170]]	bracket_structure_was_changed	ACCGCGAGCAATCGTCCCTTTTAATTTAACTTAGAGTTTTTTAAATTTTT	...((((....))))....(((((...((((...))))..))))).....	-3.20		AGGGTGGTACCGCGAGCAATCGTCCCTTTTAATTTAACTTAGAGTTTTTTAAATTTTT	((((.......((((....))))))))...............................	((((.......((((....))))))))...............................	-6.1		...........((((....))))....(((((...((((...))))..))))).....		...........((((....))))....(((((...((((...))))..))))).....	-3.20	no_good_structure_found	......((((((.......((((((........(((........((((((............))))))))).....)))))).......))))))............................((((((....))))))...............((((....))))....(((((...((((...))))..))))).....	......((((((.......((((((........(((........((((((............))))))))).....)))))).......))))))............................((((((....))))))....((((.......((((....))))))))...............................	AAATAAAGACAGACGCGTAATATACATTTAACTTTTCACAGCGAATTAGGTCATGGTGAGAGCCTAGTAAAAGCATGTATGTTATATCACTGGCTTTTTAATATTTAAATAATGTAATGAGAGAACTCTAAGTTGAGTTAATAAGGGTGGTACCGCGAGCAATCGTCCCTTTTAATTTAACTTAGAGTTTTTT	......((((((.......((((((........(((........((((((............))))))))).....)))))).......))))))............................((((((....))))))....((((.......((((....)))))))).......................	......((((((.......((((((........(((........((((((............))))))))).....)))))).......))))))............................((((((....))))))...............((((....))))....(((((...((((...))))..))	RMB1Lx9O	RMB1LX9O	https://www.ncbi.nlm.nih.gov/nuccore/AJ938182?report=genbank&from=1138087&to=1138309	AJ938182	1138087	223	1138309	1137587	1143309	2.8999999999999995	273036	Staphylococcus aureus RF122	Firmicutes	Bacilli	Bacillales	Staphylococcaceae	Staphylococcus	isoleucyl-tRNA synthetase	emb|CAI80746.1|	6.1.1.5	Isoleucine--tRNA ligase (EC 6.1.1.5) (Isoleucyl-tRNA synthetase) (IleRS) | isoleucyl-tRNA aminoacylation [GO:0006428]	['AUC']	True	58.0	AUC			1.0	ILE	ILE (GAU)	GGGCCTATAGCTCAGCTGGTtAGAGCGCACGCCTGATAAGCGTGAGGtCGGTGGTTCGAGTCCACTTAGGCCCACCA	(((((((..((((.........)))).(((((.......))))).....(((((.......))))))))))))....
AELK01000247.1:8840-8561	AATATTGATTAGAAAAAGATGAGTAGATTGTGACGTCGTTTAGTGAGCTTCTGGCAAGTGGGAAGAAGTCGACTTAGCAGTTGAAGATGGTCTTTGGATCGAATCAGTGGTGAGCGTAAGGTAAGCCACTGACGGAATGCGTTCGTTATTACGCAGAGCTAAGTAAGCTCACTGAGGAAATAATTATTATTTCGTATTTAAGGTGGTACCGCGATTTCGTCGCCCTTGACATTTAGTCAGGGGCGTTTTTTTATTTTAAACGTTATTAAGGGGAGGAATT	5340.0	9.2e-22	94.9	0.0	1.0	230.0	0.95	0.43	AAUAUUGAUUAGAAAAAGAUGAGUAGAUUGUG---ACGUCGUUUAGUGAGCUUCUGGCAAGUGGGAAGAAGUCGACUU-AGCAGUUGAAGaUGGUCUUUGGAUCGaaUCAGUGGUGAGCGUAAGGUAAGCCACUGACGGAAUGcGUUCGUUAUuacgcagagcuaAGUAAGCUCACUGAGGAAAUAA-----UUAUUAUUUCgUAUuUAAGGUGGUACCGCGAU--UUC-GUCGCCCUUGAC	::::::<<------<<<<-------<<<<<<-------<<<--------<<<<<<___________>>>>>>>>>----->>>>>>----.---->>>>--->>,..,<<<<<<<_____________>>>>>>>,<<<____.__>>>,,,,............,,,,,,,,,,,,,,,<<<<<<<________>>>>>>>.,,,.,<<<<-------<<<<<______>>>>>>>>>:::	7.0	83.0	92.0	100.0	200.0	227.0	221.0	252.0	88.0	90.0	UGG	AUGGU	204.0	207.0	UGGU		Transcriptional	Marks_fulltbox.fa	......((......((((.......((((((....(((........((((((...........)))))))))....)))))).........))))...))....(((((((.............))))))).(((.......)))...............................(((((((...)))))))......((((.......(((((...))))))))).....................................................	[[7, 100], [105, 131], [133, 145], [177, 193], [200, 227]]		ACCGCGATTTCGTCGCCCTTGACATTTAGTCAGGGGCGTTTTTTT	...(((....)))((((((((((.....)))))))))).......	-19.20		AAGGTGGTACCGCGATTTCGTCGCCCTTGACATTTAGTCAGGGGCGTTTTTTT	((((.......(((((...))))))))).........................	((((.......(((((...))))))))).........................	-5.6		...........(((....)))((((((((((.....)))))))))).......		.....................((((((((((.....)))))))))).......	-18.30		......((......((((.......((((((....(((........((((((...........)))))))))....)))))).........))))...))....(((((((.............))))))).(((.......)))...............................(((((((...)))))))...........................((((((((((.....)))))))))).......	......((......((((.......((((((....(((........((((((...........)))))))))....)))))).........))))...))....(((((((.............))))))).(((.......)))...............................(((((((...)))))))......((((.......(((((...))))))))).........................	AATATTGATTAGAAAAAGATGAGTAGATTGTGACGTCGTTTAGTGAGCTTCTGGCAAGTGGGAAGAAGTCGACTTAGCAGTTGAAGATGGTCTTTGGATCGAATCAGTGGTGAGCGTAAGGTAAGCCACTGACGGAATGCGTTCGTTATTACGCAGAGCTAAGTAAGCTCACTGAGGAAATAATTATTATTTCGTATTTAAGGTGGTACCGCGATTTCGTCGCCCTTGACATTTAGTCAGGGGCGTTTTTTT	......((......((((.......((((((....(((........((((((...........)))))))))....)))))).........))))...))....(((((((.............))))))).(((.......)))...............................(((((((...)))))))......((((.......(((((...))))))))).........................	......((......((((.......((((((....(((........((((((...........)))))))))....)))))).........))))...))....(((((((.............))))))).(((.......)))...............................(((((((...)))))))...........................((((((((((.....)))))))))).......	iVhtZHWc	IVHTZHWC	https://www.ncbi.nlm.nih.gov/nuccore/AELK01000247?report=genbank&from=8561&to=8840&strand=2	AELK01000247	8840	280	8561	3561	9340	-12.7	913848	Lactobacillus coryniformis subsp. coryniformis KCTC 3167 = DSM 20001	Firmicutes	Bacilli	Lactobacillales	Lactobacillaceae	Lactobacillus					['UGG', 'AUG']	True	48.0	UGG	AUG		2.0	TRP	TRP (CCA)			MET	MET (CAU)	CGCGGTGTAGCTCAGCAGGTtAGAGCGTCCGGTTCATACCCGGGAGGtCGGGGGTTCGATTCCCTTTGCCGCGA	(((((((..((((.........)))).(((((.......))))).....(((((.......)))))))))))).
ABAW02000007.1:844-1087	AAAATAGCGATGATAAAGATATAGTAGAAAGCTTGTGCTTTTTAAGAGAGCCGGTGGTTGCTGAAAACCGGTAAAGTGCAGCTTATCGAATTGGAACTTTGGAGCTTTTCCTTTGGAAACGGCGCTCACCGTTACGAGTAGTGATTTCTGTTACAGAAATAAGTCGGGTGGTACCACGCTTATGCGTCCCAACAGGTACTTTTTTTATTATATGGAGGTTGAATATGAAACGAATGTTAAGTGG	2622.0	2.0999999999999998e-27	116.8	0.0	1.0	194.0	0.95	0.43	AAAAUAGCGAUGAUAAAGaUAUAGUAGAAAGCUU-GUGCUUUUUAAGAGAGCCGGUGGUUGCUGAAAACCGGUAAAGUGCAGCUUaUCGAAUUGGAaCUUUGGAGCUUUUCC*[ 3]*GGAAACGGCGCUCACCGUUA-------CGAGUAGUGAUUUCUG-----UUACAGAAAUAAGUCGGGUGGUACCACGC---UUAU-GCGUCCCAACA	::::::<<------<<<<.-------<<<<<<-------<<<--------<<<<<<___________>>>>>>>>>----->>>>.>>--------.>>>>--->>,,<<<<~~~~~~>>>>,<<<______>>>,,,,,,,,,,,,,,,,,,,<<<<<<<________>>>>>>>,,,,<<<<-------<<<<<______>>>>>>>>>:::	7.0	88.0	97.0	105.0	165.0	191.0	170.0	211.0	93.0	95.0	GGA	UGGAA	169.0	172.0	UGGU		Transcriptional	Marks_fulltbox.fa	......((......((((........((((((......(((........((((((...........))))))))).....)))).)).........))))...))..((((...)))).(((......)))............(((((((...)))))))....((((.......((((....)))))))).....................................................	[[7, 105], [108, 118], [120, 131], [144, 160], [165, 191]]	bracket_structure_was_changed	ACCACGCTTATGCGTCCCAACAGGTACTTTTTTTATTATATGGAGGTTGAATATGAAACGAATGTTAAGTGG	.((((...(((.(((..((......((((((..........))))))......))..))).)))....))))	-10.10		CGGGTGGTACCACGCTTATGCGTCCCAACAGGTACTTTTTTTATTATATGGAGGTTGAATATGAAACGAATGTTAAGTGG	((((.......((((....)))))))).....................................................	((((.......((((....)))))))).....................................................	-7.6		.........((((...(((.(((..((......((((((..........))))))......))..))).)))....))))		.....((((((((((....)))).......))))))............................................	-10.50		......((......((((........((((((......(((........((((((...........))))))))).....)))).)).........))))...))..((((...)))).(((......)))............(((((((...))))))).........((((((((((....)))).......))))))............................................	......((......((((........((((((......(((........((((((...........))))))))).....)))).)).........))))...))..((((...)))).(((......)))............(((((((...)))))))....((((.......((((....)))))))).....................................................	AAAATAGCGATGATAAAGATATAGTAGAAAGCTTGTGCTTTTTAAGAGAGCCGGTGGTTGCTGAAAACCGGTAAAGTGCAGCTTATCGAATTGGAACTTTGGAGCTTTTCCTTTGGAAACGGCGCTCACCGTTACGAGTAGTGATTTCTGTTACAGAAATAAGTCGGGTGGTACCACGCTTATGCGTCCCAACAGGTACTTTTTTTATTAT	......((......((((........((((((......(((........((((((...........))))))))).....)))).)).........))))...))..((((...)))).(((......)))............(((((((...)))))))....((((.......((((....))))))))....................	......((......((((........((((((......(((........((((((...........))))))))).....)))).)).........))))...))..((((...)))).(((......)))............(((((((...))))))).........((((((((((....)))).......))))))...........	t1lZMdjE	T1LZMDJE	https://www.ncbi.nlm.nih.gov/nuccore/ABAW02000007?report=genbank&from=844&to=1087	ABAW02000007	844	244	1087	344	6087	-2.9000000000000004	428127	Absiella dolichum DSM 3991	Firmicutes	Erysipelotrichia	Erysipelotrichales	Erysipelotrichaceae	Absiella	tryptophan--tRNA ligase	gb|EDP12302.1||gnl|WGS:ABAW|EUBDOL_00107	6.1.1.2	Tryptophan--tRNA ligase (EC 6.1.1.2) (Tryptophanyl-tRNA synthetase) (TrpRS) | tryptophanyl-tRNA aminoacylation [GO:0006436]	['UGG']	False	44.0	UGG			1.0	TRP	TRP (CCA)	AGGGGTATAGTACAATGGTAGTATAACGGTCTCCAAAACCGCTGaTGGGAGTTCGATCCTCTCTACCCCTGCCA	(((((((..((((.......))))..((((.......)))).....(((((.......))))))))))))....
AENW01000004.1:57866-57606	TAAAATGCGTTAGAAAAGAAGGAGTACCACAGATTTTCAGGTAGAGAGAGCTTTCGGCTGGTGGAAGAAAGTGCTGAAGCTGCGGGAAGGTAGTCTTGGAGCAGATATTCTGAAAGAGAAGTAGGAGTATTCGTAAAGCACGGCGTTAACGTGGTCGAGGCACAGCACAGCTGTGTAAAATAAGGTGGTACCACGTGAAAACGTCCTTTGCGGGACGCTTTTTTTATATTCGGAGGTGATGGTATGCGCTTGGATATGCCC	2230.0	2.6000000000000004e-28	120.2	0.1	1.0	211.0	0.94	0.46	UAAAAUGCGUUaGAAAAGAAGGAGUACCACAGAU-UUUCAGGUAGAGAGAGCUUUCGGCUGGUGGAAGAAAGUGCUGAA-GCUGCGGGAAGGUAGUCUUGGAGCAGAUAUUCUGAA-AGAGAAGUAGGAGUAUUCGUAAAGcaCGGCGUUA-----ACGUGGUCGAGGCACAGC-----ACAGCUGUGUAAAaUAAGGUGGUACCACGU--GAAA--ACGUCCUUUGC	::::::<<---.---<<<<-------<<<<<<-------<<<--------<<<<<<___________>>>>>>>>>----->>>>>>-------->>>>--->>,,<<<<<<<_____________>>>>>>>,<<<____..__>>>,,,,,,,,,,,,,,,,,,,<<<<<<<________>>>>>>>,,,.,<<<<-------<<<<<______>>>>>>>>>:::	7.0	86.0	94.0	102.0	182.0	208.0	202.0	230.0	90.0	92.0	GUA	GGUAG	186.0	189.0	UGGU		Transcriptional	Marks_fulltbox.fa	......((.......((((.......((((((......(((........((((((...........)))))))))....))))))........))))...))..(((((((............))))))).(((........)))..............(((((((...))))))).....((((.......((((....)))))))).....................................................	[[7, 102], [105, 130], [132, 145], [160, 176], [182, 208]]	bracket_structure_was_changed	ACCACGTGAAAACGTCCTTTGCGGGACGCTTTTTTTATATTCGGAGGTGATGGTATGCGCTTGGATATGCCC	(((.((((((((((((((....))))))...))))))....))..)))...(((((((.....).)))))).	-16.60		AAGGTGGTACCACGTGAAAACGTCCTTTGCGGGACGCTTTTTTTATATTCGGAGGTGATGGTATGCGCTTGGATATGCCC	((((.......((((....)))))))).....................................................	((((.......((((....)))))))).....................................................	-3.5		........(((.((((((((((((((....))))))...))))))....))..)))...(((((((.....).)))))).		....................((((((....))))))............................................	-8.00		......((.......((((.......((((((......(((........((((((...........)))))))))....))))))........))))...))..(((((((............))))))).(((........)))..............(((((((...))))))).........................((((((....))))))............................................	......((.......((((.......((((((......(((........((((((...........)))))))))....))))))........))))...))..(((((((............))))))).(((........)))..............(((((((...))))))).....((((.......((((....)))))))).....................................................	TAAAATGCGTTAGAAAAGAAGGAGTACCACAGATTTTCAGGTAGAGAGAGCTTTCGGCTGGTGGAAGAAAGTGCTGAAGCTGCGGGAAGGTAGTCTTGGAGCAGATATTCTGAAAGAGAAGTAGGAGTATTCGTAAAGCACGGCGTTAACGTGGTCGAGGCACAGCACAGCTGTGTAAAATAAGGTGGTACCACGTGAAAACGTCCTTTGCGGGACGCTTTTTTTATATT	......((.......((((.......((((((......(((........((((((...........)))))))))....))))))........))))...))..(((((((............))))))).(((........)))..............(((((((...))))))).....((((.......((((....))))))))......................	......((.......((((.......((((((......(((........((((((...........)))))))))....))))))........))))...))..(((((((............))))))).(((........)))..............(((((((...))))))).........................((((((....)))))).............	_JPVDQBW	JPVDQBW	https://www.ncbi.nlm.nih.gov/nuccore/AENW01000004?report=genbank&from=57606&to=57866&strand=2	AENW01000004	57866	261	57606	52606	58366	-4.5	908340	Clostridium sp. HGF2	Firmicutes	Clostridia	Clostridiales	Clostridiaceae	Clostridium	acetyltransferase, GNAT family	gb|EFR39113.1||gnl|WGS:AENW|HMPREF9406_0598		Acetyltransferase, GNAT family |	['GUA']	True	16.0	GUA			1.0	VAL	VAL (UAC)	GGAGGCTTAGCTCAGTTGGGAGAGCGTCTGCCTTACAAGCAGAGGGtCGGGGGTTCGAGTCCCTCAGCCTCCACCA	(((((((..((((........)))).(((((.......))))).....(((((.......))))))))))))....
CP002105.1:419716-420016	TTAAAGACTATGAAGAGGACGAGTAAGTTAACATATATCTTTTCAGAGAAAGAAAGCCGTTGACTGCAAGCTTTCTAAGATATATTTAGCTGAAAACCCCCTTGGAGTCGGCGCCTGAAAGAGATTCGAGTACGGCTGTTCGGGAAATAATATTCCGTTATCCAGAATGAGATTATTCGTATAGTCTTGATTGGATAAGGCTGGCGAATAATTATAGAGTGGAACCACAAAAGCTACCTTTTGTCTCTATTTTAGGGATGAAAGGTTTTTTTAATTTGATTAAAAATTGATAAAGGAGAGA	4583.0	1.9e-23	101.4	0.1	1.0	251.0	0.86	0.39	UUAAAGACUAUGAAGAGGACGAGUAAGUUAACAUAUAUCUUUUCAGAGAaaGAAAGCCGUUgACUGCAAGCUUUCuAAGAUAuAUUUAGCUGAAAACCCCCUUGGAGUCGGCGCCUGAAAGagAUUCGAGUACGGCUGUUCGGGAAAuaauaUUCCGUUA---UCCAGAAUGAGAUUAUUCGUAUAgucuugauuggauaaGGCUGGCGAAUAAUUaUAGAGUGGAACCACAAAAGCUAccUUUUGUCUCUAUU	::::::<<------<<<<-------<<<<<<-------<<<--------..<<<<<<____._______>>>>>>.>>>---.-->>>>>>-------->>>>--->>,,<<<<<<<____.._________>>>>>>>,<<<____.....__>>>,,,,,,,,,,,,,,,,,,,<<<<<<<___..............._____>>>>>>>,,,.,<<<<-------<<<<<_____.._>>>>>>>>>:::	7.0	92.0	100.0	108.0	216.0	248.0	237.0	272.0	96.0	98.0	ACC	AACCC	220.0	223.0	UGGA		Transcriptional	Marks_fulltbox.fa	......((......((((.......((((((.......(((..........((((((............)))))).)))......))))))........))))...))..(((((((...............))))))).(((...........)))................(((((((.......................))))))).....((((.......(((((........))))))))).....................................................	[[7, 108], [111, 139], [141, 157], [174, 210], [216, 248]]		ACCACAAAAGCTACCTTTTGTCTCTATTTTAGGGATGAAAGGTTTTTTT	.....(((((..((((((((((((((...)))))))))))))).)))))	-15.40		AGAGTGGAACCACAAAAGCTACCTTTTGTCTCTATTTTAGGGATGAAAGGTTTTTTT	((((.......(((((........)))))))))........................	((((.......(((((((....)))))))))))........................	-5.9		.............(((((..((((((((((((((...)))))))))))))).)))))		.....................(((((((((((((...))))))))))))).......	-14.20		......((......((((.......((((((.......(((..........((((((............)))))).)))......))))))........))))...))..(((((((...............))))))).(((...........)))................(((((((.......................)))))))..........................(((((((((((((...))))))))))))).......	......((......((((.......((((((.......(((..........((((((............)))))).)))......))))))........))))...))..(((((((...............))))))).(((...........)))................(((((((.......................))))))).....((((.......(((((((....)))))))))))........................	TTAAAGACTATGAAGAGGACGAGTAAGTTAACATATATCTTTTCAGAGAAAGAAAGCCGTTGACTGCAAGCTTTCTAAGATATATTTAGCTGAAAACCCCCTTGGAGTCGGCGCCTGAAAGAGATTCGAGTACGGCTGTTCGGGAAATAATATTCCGTTATCCAGAATGAGATTATTCGTATAGTCTTGATTGGATAAGGCTGGCGAATAATTATAGAGTGGAACCACAAAAGCTACCTTTTGTCTCTATTTTAGGGATGAAAGGTTTTTTT	......((......((((.......((((((.......(((..........((((((............)))))).)))......))))))........))))...))..(((((((...............))))))).(((...........)))................(((((((.......................))))))).....((((.......(((((((....)))))))))))........................	......((......((((.......((((((.......(((..........((((((............)))))).)))......))))))........))))...))..(((((((...............))))))).(((...........)))................(((((((.......................)))))))..........................(((((((((((((...))))))))))))).......	lHnzcFjs	LHNZCFJS	https://www.ncbi.nlm.nih.gov/nuccore/CP002105?report=genbank&from=419716&to=420016	CP002105	419716	301	420016	419216	425016	-8.299999999999999	574087	Acetohalobium arabaticum DSM 5501	Firmicutes	Clostridia	Halanaerobiales	Halobacteroidaceae	Acetohalobium	Ser-tRNA(Thr) hydrolase; threonyl-tRNA synthetase	gb|ADL11934.1||gnl|jgi|Acear_0387	6.1.1.3	Threonine--tRNA ligase (EC 6.1.1.3) (Threonyl-tRNA synthetase) (ThrRS) | threonyl-tRNA aminoacylation [GO:0006435]	['ACC']	True	18.0	ACC			1.0	THR	THR (GGU)	GCCCACGTAGCTCAGTGGTAGAGCACATCCATGGTAAGGATGGAGtCACCGGTTCAAGTCCGGTCGTGGGCTCCA	(((((((..((((.......)))).(((((.......))))).....(((((.......))))))))))))....
AFCD01000061.1:33243-32976	CCTAAAATGGTCATTAGAGACAAGTCTTTAACCAATTCTTTCCAAGAGAGCGAGTGTGTGGTGCGAACTCGTATTGTGATTGCTAAAGATACCACTCTGATAATTCTTTCTGAGAACAGAAAGCGTGGCTGACACGTTACGTCAAAGATGAGATATTTTTGAAGCTTTTTATGCCGAAAAAATTAAGAAGGTGGTAACACGCAGATCGCGTCCTTTAGAGGGAGTTGATCTGCGTGTTTTTATTTCCTCAGTGCTCATCCCCAAAACT	6602.0	5.5000000000000006e-17	76.4	0.0	2.0	218.0	0.92	0.4	CUAAAAUGGUCAUUAGAGACAAGUCUUUAACCA-AUUCUUUCCAAGAGAGCGAGUGUGUGGUGCGAACUCGUAUUGUGaUUGCUAAAGAU-ACCACUCUGAUAAUUCUUUCUGAGA---------ACAGAAAG-CGUGGCUgACACGUUA---CGUCAAAGAUGAGAUAUUUUUGAagcuuuuuaUGCCGAAAAAAUUAAGAAGGUGGUAACACGCA--GAU-CGCGUCCUUUAG	::::::<<------<<<<-------<<<<<<-------<<<--------<<<<<<___________>>>>>>>>>---.-->>>>>>-------->>>>--->>,,<<<<<<<_____________>>>>>>>,<<<____.__>>>,,,,,,,,,,,,,,,,,,,<<<<<<<___........._____>>>>>>>,,,,<<<<-------<<<<<______>>>>>>>>>:::	8.0	88.0	95.0	103.0	188.0	215.0	198.0	241.0	91.0	93.0	ACC	UACCA	192.0	195.0	UGGU		Transcriptional	Marks_fulltbox.fa	.......((......((((.......((((((......(((........((((((...........)))))))))......)))))).......))))...))..(((((((....)))))))(((.......)))................(((((((.................)))))))....((((.......(((((...))))))))).....................................................	[[8, 103], [106, 123], [124, 136], [153, 183], [188, 215]]		AACACGCAGATCGCGTCCTTTAGAGGGAGTTGATCTGCGTGTTTTT	(((((((((((((..(((((...)))))..)))))))))))))...	-25.90		AAGGTGGTAACACGCAGATCGCGTCCTTTAGAGGGAGTTGATCTGCGTGTTTTT	((((.......(((((...)))))))))..........................	((((.......((((.....))))))))..........................	-4.6		........(((((((((((((..(((((...)))))..)))))))))))))...		..........(((((((((((..(((((...)))))..))))))))))).....	-23.90		.......((......((((.......((((((......(((........((((((...........)))))))))......)))))).......))))...))..(((((((....)))))))(((.......)))................(((((((.................)))))))..............(((((((((((..(((((...)))))..))))))))))).....	.......((......((((.......((((((......(((........((((((...........)))))))))......)))))).......))))...))..(((((((....)))))))(((.......)))................(((((((.................)))))))....((((.......((((.....))))))))..........................	CTAAAATGGTCATTAGAGACAAGTCTTTAACCAATTCTTTCCAAGAGAGCGAGTGTGTGGTGCGAACTCGTATTGTGATTGCTAAAGATACCACTCTGATAATTCTTTCTGAGAACAGAAAGCGTGGCTGACACGTTACGTCAAAGATGAGATATTTTTGAAGCTTTTTATGCCGAAAAAATTAAGAAGGTGGTAACACGCAGATCGCGTCCTTTAGAGGGAGTTGATCTGCGTGTTTTT	......((......((((.......((((((......(((........((((((...........)))))))))......)))))).......))))...))..(((((((....)))))))(((.......)))................(((((((.................)))))))....((((.......((((.....))))))))..........................	......((......((((.......((((((......(((........((((((...........)))))))))......)))))).......))))...))..(((((((....)))))))(((.......)))................(((((((.................)))))))..............(((((((((((..(((((...)))))..))))))))))).....	BKSSgfBj	BKSSGFBJ	https://www.ncbi.nlm.nih.gov/nuccore/AFCD01000061?report=genbank&from=32976&to=33243&strand=2	AFCD01000061	33243	268	32976	27976	33743	-19.3	913847	Lactococcus garvieae 8831	Firmicutes	Bacilli	Lactobacillales	Streptococcaceae	Lactococcus					['ACC', 'UAC', 'CCA']	True	56.0	ACC	UAC	CCA	3.0	THR	THR (GGU)	GCCGCTGTAGCTCAGTCGGTAGAGCAACACCATGGTAAGGTGGAGGtCGATGGTTCGATTCCATTCAGTGGCA	(((((((..((((........))))..((((.......))))......(((((.......)))))))))))).	TYR	TYR (GUA)	GGAAGGGTAGCGAAGAGGCtaAACGCGGCGGACTGTAAATCCGCTCCTTCGGGTtCGGGGGTTCGAATCCCTCCCCTTCCA	(((((((..(((...........))).(((((.......))))).((....))...(((((.......)))))))))))).	TYR	TYR (UGG)	CGGGAAGTAGCTCAGCTtGGTAGAGTACTTGGTTTGGGACCAAGGTGtCGCAGGTTCGAATCCTGTCTTCCCGA	(((((((..((((.........)))).(((((.......))))).....(((((.......)))))))))))).
AGHO01000146.1:40-343	TAGAAATCGATGAAGAGAAAAAGTACGTTTTGTATTCCTTTTAGCGAGCTGGGTATGGTGGAAGCCAGTAAGGAAAGCAAACCGGAAAAATCATCTCTGAGATGCAAGGCAGAACCCGAGCAGTTAGTAAGTCTTGACGGATTTCCACCGTTAAAGGGAACACGTATGATAGTACGTTGACTAAGCGCTGTTTGCTTTTGCCAAGCAGAATTTGGGTGGTAACGCGGGTTATAAATAATACACTCGTCCCTACATAGGGACGGGTGTTTTTTATTTCCGGAAAATATCTTTCTATACTGGAATG	2736.0	3.8e-27	115.7	0.0	1.0	254.0	0.94	0.43	UAGAAAUCGAUGAAGAGAAAAAGUACGUUUUGU--AUUCCUUUUAGCGAGCUGGGUAU-GGUGGAAGCCAGUaAGGAAAGCAAACCGGAAAaAUCAUCUCUGAGAUGCAAGGCAGAACccgagCAGUUAGUAAGUCUUGACGGAUUUcCACCGUUAAagggaacacguaugauagUACGUUGACUAAGCGCUGUUUGCU-UUUGCCAAGCAGAAUUUGGGUGGUAACGCGGGUua-UAAauaauacACUCGUCCCUACA	::::::<<------<<<<-------<<<<<<-------<<<--------<<<<<<___________>>>>>>.>>>----->>>>>>----.---->>>>--->>,,<<<<<<<____....._________>>>>>>>,<<<____.__>>>,,,,..................,,,,,,,,,,,,,,,<<<<<<<________>>>>>>>,,,,<<<<-------<<<<<_..____......._>>>>>>>>>:::	7.0	85.0	94.0	102.0	213.0	251.0	241.0	272.0	90.0	92.0	AUC	AAUCA	217.0	220.0	UGGU		Transcriptional	Marks_fulltbox.fa	......((......((((.......((((((.....(((........((((((..........)))))).))).....)))))).........))))...))..(((((((..................))))))).(((.......))).....................................(((((((.......)))))))....((((.......(((((..............))))))))).....................................................	[[7, 102], [105, 136], [138, 150], [188, 208], [213, 251]]		AACGCGGGTTATAAATAATACACTCGTCCCTACATAGGGACGGGTGTTTTTT	(((....))).........((((((((((((....)))))))))))).....	-20.70		TGGGTGGTAACGCGGGTTATAAATAATACACTCGTCCCTACATAGGGACGGGTGTTTTTT	((((.......(((((..............))))))))).....................	((((.......(((((((((.....))).)))))))))).....................	-8.1		........(((....))).........((((((((((((....)))))))))))).....		............................(((((((((((....)))))))))))......	-19.40		......((......((((.......((((((.....(((........((((((..........)))))).))).....)))))).........))))...))..(((((((..................))))))).(((.......))).....................................(((((((.......)))))))................................(((((((((((....)))))))))))......	......((......((((.......((((((.....(((........((((((..........)))))).))).....)))))).........))))...))..(((((((..................))))))).(((.......))).....................................(((((((.......)))))))....((((.......(((((((((.....))).)))))))))).....................	TAGAAATCGATGAAGAGAAAAAGTACGTTTTGTATTCCTTTTAGCGAGCTGGGTATGGTGGAAGCCAGTAAGGAAAGCAAACCGGAAAAATCATCTCTGAGATGCAAGGCAGAACCCGAGCAGTTAGTAAGTCTTGACGGATTTCCACCGTTAAAGGGAACACGTATGATAGTACGTTGACTAAGCGCTGTTTGCTTTTGCCAAGCAGAATTTGGGTGGTAACGCGGGTTATAAATAATACACTCGTCCCTACATAGGGACGGGTGTTTTTT	......((......((((.......((((((.....(((........((((((..........)))))).))).....)))))).........))))...))..(((((((..................))))))).(((.......))).....................................(((((((.......)))))))....((((.......(((((((((.....))).)))))))))).....................	......((......((((.......((((((.....(((........((((((..........)))))).))).....)))))).........))))...))..(((((((..................))))))).(((.......))).....................................(((((((.......)))))))................................(((((((((((....)))))))))))......	JjvZBkYo	JJVZBKYO	https://www.ncbi.nlm.nih.gov/nuccore/AGHO01000146?report=genbank&from=40&to=343	AGHO01000146	40	304	343	-460	5343	-11.3	1074132	Streptococcus sobrinus TCI-157	Firmicutes	Bacilli	Lactobacillales	Streptococcaceae	Streptococcus					['AUC', 'AAU', 'UCA']	True	56.0	AUC	AAU	UCA	3.0	ILE	ILE (GAU)			ASN	ASN (AUU)			ASN	ASN (UGA)
ADJS01020688.1:6544-6203	AAAAAAGCACAGATGGGAAAGAGTAACATAGGGAAAACAGACAGAGAGCTGCCGGCAGGTGAGAGGCGCGTGGGGAACTTATGTGAATACCTCCCGGAGCTCTGCACCGAACACCTCAGAGATATTGTAAGGTAAGTAGACTGCAGCGGAGTGGCATCCGTTAACATGCTTAAGTAACAGAGAGAACCGTTGTTTATCATAACAATGGCATGGTTTGTTACTTATTGAGGCAGAGAATGCGAGTTTTCTGCGAATTTAGGTGGTATCGCGGGACCCGGTTCTCGTCCTAAAGGGACAGGAACCGGGTTGTTTTATTTTATTACGAGGAGGAAACAAACAATG	4626.0	2.2999999999999998e-23	101.1	0.0	1.0	292.0	0.95	0.48	AAAAAAGCACAGAUGGGAAAGAGUAACAUAGGG--AAAACAGACAGAGAGCUGCCGGCAGGUGAGAGGCGCGUGGGGAACUUAUGUGAA-UACCUCCCGGAGCUCUGCA-CCGAACaccucagagauauuguaAGGUAAGUAGACUGCAGCGGAGUGgcAUCCGUUAAcaugcuuaaguaacagagagaaccguuguuuaucauaacaauggcaugguUUGUUACUUAUUGAGGCAGAGAAUGCGAGUUUUCUGCgAAUUUAGGUGGUAUCGCGGGAc-CCGguUCUCGUCCUAAAG	::::::<<------<<<<-------<<<<<<-------<<<--------<<<<<<___________>>>>>>>>>----->>>>>>-------->>>>--->>,,<<<<<<<____................._________>>>>>>>,<<<____..__>>>,,,,..................................................,,,,,,,,,,,,,,,<<<<<<<________>>>>>>>.,,,,<<<<-------<<<<<_.____.._>>>>>>>>>:::	7.0	85.0	92.0	100.0	257.0	289.0	272.0	321.0	88.0	90.0	UAC	AUACC	261.0	264.0	UGGU		Transcriptional	Marks_fulltbox.fa	......((......((((.......((((((.....(((........((((((...........))))))))).....)))))).......))))...))..((((((..............................)).)))).(((........))).....................................................................(((((((........))))))).....((((.......(((((........))))))))).....................................................	[[7, 100], [103, 145], [147, 160], [230, 251], [257, 289]]	bracket_structure_was_changed changed_some_brackets_to_dots	ATCGCGGGACCCGGTTCTCGTCCTAAAGGGACAGGAACCGGGTTGTTTTATTTTATTACGAGGAGGAAACAAACAATG	.......(((((((((((.(((((...))))).)))))))))))(((((.((((......)))).)))))........	-28.90		TAGGTGGTATCGCGGGACCCGGTTCTCGTCCTAAAGGGACAGGAACCGGGTTGTTTTATTTTATTACGAGGAGGAAACAAACAATG	((((.......(((((........))))))))).....................................................	((((.......((((((......)))))))))).....................................................	-7.6		...............(((((((((((.(((((...))))).)))))))))))(((((.((((......)))).)))))........		...............(((((((((((.(((((...))))).)))))))))))..................................	-26.50		......((......((((.......((((((.....(((........((((((...........))))))))).....)))))).......))))...))..((((((..............................)).)))).(((........))).....................................................................(((((((........)))))))....................(((((((((((.(((((...))))).)))))))))))..................................	......((......((((.......((((((.....(((........((((((...........))))))))).....)))))).......))))...))..((((((..............................)).)))).(((........))).....................................................................(((((((........))))))).....((((.......((((((......)))))))))).....................................................	AAAAAAGCACAGATGGGAAAGAGTAACATAGGGAAAACAGACAGAGAGCTGCCGGCAGGTGAGAGGCGCGTGGGGAACTTATGTGAATACCTCCCGGAGCTCTGCACCGAACACCTCAGAGATATTGTAAGGTAAGTAGACTGCAGCGGAGTGGCATCCGTTAACATGCTTAAGTAACAGAGAGAACCGTTGTTTATCATAACAATGGCATGGTTTGTTACTTATTGAGGCAGAGAATGCGAGTTTTCTGCGAATTTAGGTGGTATCGCGGGACCCGGTTCTCGTCCTAAAGGGACAGGAACCGGGTTGTTTTATTTTATT	......((......((((.......((((((.....(((........((((((...........))))))))).....)))))).......))))...))..((((((..............................)).)))).(((........))).....................................................................(((((((........))))))).....((((.......((((((......))))))))))................................	......((......((((.......((((((.....(((........((((((...........))))))))).....)))))).......))))...))..((((((..............................)).)))).(((........))).....................................................................(((((((........)))))))....................(((((((((((.(((((...))))).))))))))))).............	hgpMi-dg	HGPMIDG	https://www.ncbi.nlm.nih.gov/nuccore/ADJS01020688?report=genbank&from=6203&to=6544&strand=2	ADJS01020688	6544	342	6203	1203	7044	-18.9	165186	uncultured Ruminococcus sp.	Firmicutes	Clostridia	Clostridiales	Ruminococcaceae	Ruminococcus					['UAC', 'AUA', 'ACC']	True	56.0	UAC	AUA	ACC	3.0	TYR	TYR (GUA)			ILE	ILE (UAU)			ILE	ILE (GGU)
ACLS01000112.1:11448-11169	AATTGAGCGTGGAAAGGGAGAAGTAGTGATCATTTCCCTGTTTTAGAGAGCTGATGGTCGGTGAAAATCAGCACATAGATGATCGCGAATTACGCCCCTAGAGCATCTTTTTTCGATTGAATTGTATTCAAAAGGGAAGAGACGGTGCTAAGCCGTTATGTAAATAAGGTGGTAGGCTTTTTTGGGTCTGCAACTAGGGTGGTAACGCGATAATCAAAATCGTCCCTTATTTGAAGGGGCGATTTTTTTATGTTTTTAACCTTCACGCCAGTAATGAACT	602.0	5.3e-33	138.4	0.0	1.0	230.0	0.93	0.43	AAUUGAGCGUGGAAAGGGAGAAGUAGUGAUCAUUUCCCUGUUUUAGAGAGCUGAUGGUCGGUGAAAAUCAGCACAUAGAUGAUCGCGAAUUACGcCCCUAGAGCAUCUUUUUUCGAUugaauuguAUUCAAAAGGGAAGAGACGGUGCUaAGCCGUUA---UGUAAAUAAGGUGGUAGGCUU--UUUUGGGUCUGCAACUAGGGUGGUAACGCGAUAAUCAaAAUCGUCCCUUAU	::::::<<------<<<<-------<<<<<<-------<<<--------<<<<<<___________>>>>>>>>>----->>>>>>--------.>>>>--->>,,<<<<<<<____........_________>>>>>>>,<<<____.__>>>,,,,,,,,,,,,,,,,,,,<<<<<<<________>>>>>>>,,,,<<<<-------<<<<<_____._>>>>>>>>>:::	7.0	87.0	96.0	104.0	196.0	227.0	220.0	257.0	92.0	94.0	ACG	UACGC	200.0	203.0	UGGU		Transcriptional	Marks_fulltbox.fa	......((......((((.......((((((.......(((........((((((...........))))))))).....)))))).........))))...))..(((((((.....................))))))).(((.......)))................(((((((......)))))))....((((.......(((((.......))))))))).....................................................	[[7, 104], [107, 141], [143, 155], [172, 191], [196, 227]]		AACGCGATAATCAAAATCGTCCCTTATTTGAAGGGGCGATTTTTTTATGTTTTT	...((.((((..(((((((((((((.....))))))))))))).))))))....	-18.20		AGGGTGGTAACGCGATAATCAAAATCGTCCCTTATTTGAAGGGGCGATTTTTTTATGTTTTT	((((.......(((((.......)))))))))..............................	((((.......(((((.......)))))))))..............................	-6.1		...........((.((((..(((((((((((((.....))))))))))))).))))))....		........................(((((((((.....)))))))))...............	-13.30		......((......((((.......((((((.......(((........((((((...........))))))))).....)))))).........))))...))..(((((((.....................))))))).(((.......)))................(((((((......)))))))............................(((((((((.....)))))))))...............	......((......((((.......((((((.......(((........((((((...........))))))))).....)))))).........))))...))..(((((((.....................))))))).(((.......)))................(((((((......)))))))....((((.......(((((.......)))))))))..............................	AATTGAGCGTGGAAAGGGAGAAGTAGTGATCATTTCCCTGTTTTAGAGAGCTGATGGTCGGTGAAAATCAGCACATAGATGATCGCGAATTACGCCCCTAGAGCATCTTTTTTCGATTGAATTGTATTCAAAAGGGAAGAGACGGTGCTAAGCCGTTATGTAAATAAGGTGGTAGGCTTTTTTGGGTCTGCAACTAGGGTGGTAACGCGATAATCAAAATCGTCCCTTATTTGAAGGGGCGATTTTTTTATGTTTTT	......((......((((.......((((((.......(((........((((((...........))))))))).....)))))).........))))...))..(((((((.....................))))))).(((.......)))................(((((((......)))))))....((((.......(((((.......)))))))))..............................	......((......((((.......((((((.......(((........((((((...........))))))))).....)))))).........))))...))..(((((((.....................))))))).(((.......)))................(((((((......)))))))............................(((((((((.....)))))))))...............	pKYZKFpw	PKYZKFPW	https://www.ncbi.nlm.nih.gov/nuccore/ACLS01000112?report=genbank&from=11169&to=11448&strand=2	ACLS01000112	11448	280	11169	6169	11948	-7.200000000000001	526973	Bacillus cereus m1293	Firmicutes	Bacilli	Bacillales	Bacillaceae	Bacillus	Tyrosyl-tRNA synthetase 1	gb|EEK42779.1||gnl|WGS:ACLS|bcere0001_43400		Tyrosine--tRNA ligase (EC 6.1.1.1) (Tyrosyl-tRNA synthetase) (TyrRS) | tyrosyl-tRNA aminoacylation [GO:0006437]	['UAC']	False	60.0	UAC			1.0	TYR	TYR (GUA)	GGAGGGGTAGCGAAGTGGCtaAACGCGGCGGACTGTAAATCCGCTCCTTCGGGTtCGGCAGTTCGAATCTGCCCCCCTCCACCA	(((((((..(((...........))).(((((.......))))).((....))...(((((.......))))))))))))....
HE576794.1:1672087-1672383	AAAAATGCGTTGAAGAGAACTAGTAAGTTCCGGAATGTTTCCAGAGAGCTGCCGGGTGGTGTGAGGCAGCAGCGGCACGGAACAGAACTCATCTCTAAGCAGCTCGCTGAAACAAAAGGAGTAGGTGGAGCCGGGGCCTGGCCGTTAACAGACAGGAGGGTATCGACAGTTGTCCGTACCTGTAGAGAGCCTATCTTCGGATAGGAATTAGAGTGGTAACGCGTAAGTATAATCTTTCGTCTCTTTGAGACGGAAGATTTTTTTATTTTGATTGTGTAATGATTTATTTTAAATTTA	1762.0	2.5e-29	124.2	0.0	1.0	247.0	0.97	0.5	AAAAAUGCGUUGAAGAGAACUAGUAAGUUCCGG--AAUGUUUCCAGAGAGCUGCCGGGUGGUGUGAGGCAGCAGCGGCACGGAACAGAA-CUCAUCUCUAAGCAGCU-CGCUGAAAcaAAAGGAGUAGGUGGAGCCGGGGCCuGGCCGUUAAcagacaggaggguaucgacaguugucCGUACCUGUAGAGAGCCUAUCU------UCGGAUAGGAAUUAGAGUGGUAACGCGUAAguAUAAucUUUCGUCUCUUUG	::::::<<------<<<<-------<<<<<<-------<<<--------<<<<<<___________>>>>>>>>>----->>>>>>-------->>>>--->>,,<<<<<<<____.._________>>>>>>>,<<<____.__>>>,,,,..........................,,,,,,,,,,,,,,,<<<<<<<________>>>>>>>,,,,<<<<-------<<<<<_..____.._>>>>>>>>>:::	7.0	85.0	92.0	100.0	210.0	244.0	233.0	264.0	88.0	90.0	CUC	ACUCA	214.0	217.0	UGGU		Transcriptional	Marks_fulltbox.fa	......((......((((.......((((((.....(((........((((((...........))))))))).....)))))).......))))...))..((((((...............)))).)).(((.......))).............................................((((((....))))))....((((.......(((((..........))))))))).....................................................	[[7, 100], [103, 130], [132, 144], [190, 205], [210, 244]]	bracket_structure_was_changed changed_some_brackets_to_dots	AACGCGTAAGTATAATCTTTCGTCTCTTTGAGACGGAAGATTTTTTT	.............(((((((((((((...))))))))))))).....	-16.30		AGAGTGGTAACGCGTAAGTATAATCTTTCGTCTCTTTGAGACGGAAGATTTTTTT	((((.......(((((..........)))))))))....................	((((.......(((((((......)))))))))))....................	-7.6		.....................(((((((((((((...))))))))))))).....		.......................(((((((((((...))))))))))).......	-14.40		......((......((((.......((((((.....(((........((((((...........))))))))).....)))))).......))))...))..((((((...............)))).)).(((.......))).............................................((((((....))))))...........................(((((((((((...))))))))))).......	......((......((((.......((((((.....(((........((((((...........))))))))).....)))))).......))))...))..((((((...............)))).)).(((.......))).............................................((((((....))))))....((((.......(((((((......)))))))))))....................	AAAAATGCGTTGAAGAGAACTAGTAAGTTCCGGAATGTTTCCAGAGAGCTGCCGGGTGGTGTGAGGCAGCAGCGGCACGGAACAGAACTCATCTCTAAGCAGCTCGCTGAAACAAAAGGAGTAGGTGGAGCCGGGGCCTGGCCGTTAACAGACAGGAGGGTATCGACAGTTGTCCGTACCTGTAGAGAGCCTATCTTCGGATAGGAATTAGAGTGGTAACGCGTAAGTATAATCTTTCGTCTCTTTGAGACGGAAGATTTTTTT	......((......((((.......((((((.....(((........((((((...........))))))))).....)))))).......))))...))..((((((...............)))).)).(((.......))).............................................((((((....))))))....((((.......(((((((......)))))))))))....................	......((......((((.......((((((.....(((........((((((...........))))))))).....)))))).......))))...))..((((((...............)))).)).(((.......))).............................................((((((....))))))...........................(((((((((((...))))))))))).......	kw1iXjCH	KW1IXJCH	https://www.ncbi.nlm.nih.gov/nuccore/HE576794?report=genbank&from=1672087&to=1672383	HE576794	1672087	297	1672383	1671587	1677383	-6.8000000000000025	1064535	Megasphaera elsdenii DSM 20460	Firmicutes	Negativicutes	Veillonellales	Veillonellaceae	Megasphaera	putative uncharacterized protein	emb|CCC73739.1|		2-isopropylmalate synthase (EC 2.3.3.13) (Alpha-IPM synthase) (Alpha-isopropylmalate synthase) | leucine biosynthetic process [GO:0009098]	['CUC']	True	58.0	CUC			1.0	LEU	LEU (GAG)	GCGGTTGTGGCGGAATGGCaGACGCGCTACTTTGAGGGGGTAGTGAGCGAAAGCTCaTGGGGGTTCAAGTCCCCCCAACCGCACCA	(((((((..(((..........))).(((((.......)))))..(((....)))...(((((.......))))))))))))....
AEDB01000012.1:30052-29751	TTGAATGCGATGATAGAGATGAGTAAACGGTTGAAGCTGATATAAGAGAGAAGATATCATCGGCTGAGAGTATCTTTATAAAGCAAACTGTTGAAGTTCCCTCTTAAGCAGCATCCTGAACGTATTGTACCTGTTGGTGTTATATAACAAGTAGGAGATGCCGGTTTGCAGCCGTTATATGCAATGAGAGCTTATATGCTATTGGCGTATAAGAACATGGGTGGTACCGCGGAGAATGCTTTCGTCCCTTTTTGGGAATGAAGGCTTTTTATTTTGCCTCTTTTGGGCGAGACTAAATAGGC	2737.0	3.8e-27	115.7	0.0	1.0	252.0	0.9	0.41	UUGAAUGCGAUGAUAGAGAUGAGUAAACGGUUGAagCUGAUAUAAGAGAGAAGAUAUCAUCgGCUGAGAGUAUCUuuAUAAAGcAAACUGUUGAAGUUCCCUCUUAAGCAGCAUC-CUGAACguauuguaccuguugguguuauaUAACAAGUAGGAGAUGCCGGUUUGcAGCCGUUA---UAUGCAAUGAGAGCUUAUAUGCUaUUGGCGUAUAAGAACAUGGGUGGUACCGCGGAGAAUGcUUUCGUCCCUUUU	::::::<<------<<<<-------<<<<<<---..----<<<--------<<<<<<____._______>>>>>>..>>>---.-->>>>>>-------->>>>--->>,,<<<<<<<____......................._________>>>>>>>,<<<____.__>>>,,,,,,,,,,,,,,,,,,,<<<<<<<___._____>>>>>>>,,,,<<<<-------<<<<<_____._>>>>>>>>>:::	7.0	93.0	101.0	109.0	218.0	249.0	238.0	270.0	97.0	99.0	UUC	GUUCC	222.0	225.0	UGGU		Transcriptional	Marks_fulltbox.fa	......((......((((.......((((((.........(((........((((((............))))))..)))......))))))........))))...))..((((((....................................)).)))).(((.......)))................(((((((.........)))))))....((((.......(((((.......))))))))).....................................................	[[7, 109], [112, 160], [162, 174], [191, 213], [218, 249]]	bracket_structure_was_changed changed_some_brackets_to_dots	ACCGCGGAGAATGCTTTCGTCCCTTTTTGGGAATGAAGGCTTTTT	......(((((.(((((((((((.....))).)))))))))))))	-16.10		TGGGTGGTACCGCGGAGAATGCTTTCGTCCCTTTTTGGGAATGAAGGCTTTTT	((((.......(((((.......))))))))).....................	.(((.......((((((.....)))))))))......................	-5.8		..............(((((.(((((((((((.....))).)))))))))))))		....................(((((((((((.....))).)))))))).....	-15.00		......((......((((.......((((((.........(((........((((((............))))))..)))......))))))........))))...))..((((((....................................)).)))).(((.......)))................(((((((.........)))))))........................(((((((((((.....))).)))))))).....	......((......((((.......((((((.........(((........((((((............))))))..)))......))))))........))))...))..((((((....................................)).)))).(((.......)))................(((((((.........))))))).....(((.......((((((.....)))))))))......................	TTGAATGCGATGATAGAGATGAGTAAACGGTTGAAGCTGATATAAGAGAGAAGATATCATCGGCTGAGAGTATCTTTATAAAGCAAACTGTTGAAGTTCCCTCTTAAGCAGCATCCTGAACGTATTGTACCTGTTGGTGTTATATAACAAGTAGGAGATGCCGGTTTGCAGCCGTTATATGCAATGAGAGCTTATATGCTATTGGCGTATAAGAACATGGGTGGTACCGCGGAGAATGCTTTCGTCCCTTTTTGGGAATGAAGGCTTTTT	......((......((((.......((((((.........(((........((((((............))))))..)))......))))))........))))...))..((((((....................................)).)))).(((.......)))................(((((((.........))))))).....(((.......((((((.....)))))))))......................	......((......((((.......((((((.........(((........((((((............))))))..)))......))))))........))))...))..((((((....................................)).)))).(((.......)))................(((((((.........)))))))........................(((((((((((.....))).)))))))).....	SEeHritm	SEEHRITM	https://www.ncbi.nlm.nih.gov/nuccore/AEDB01000012?report=genbank&from=29751&to=30052&strand=2	AEDB01000012	30052	302	29751	24751	30552	-9.2	509191	Hungateiclostridium cellulolyticum CD2	Firmicutes	Clostridia	Clostridiales	Hungateiclostridiaceae	Hungateiclostridium	phenylalanyl-tRNA synthetase, alpha subunit	gb|EFL62505.1||gnl|WGS:AEDB|AceceDRAFT_1484	6.1.1.20		['UUC']	True	58.0	UUC			1.0	PHE	PHE (GAA)
FR668087.1:254763-255036	TAACCTTAATATAAAAAGACACATTTTATAAATAAACTTTTTTCAGAGAGCTAATGGTTGGTGAAAATTAGTAAAAGAATTTATAAAATATCACTTTTTATCTTCAAAAAAGAAAAGCTATAGCTGAGTAGAATTTTGCGGTTGTCACGTTAAAACTATAAAGATAAATTATAGAATATTTTTATAATTTAATTAGGATGGTACCGCGGTAAATCGCTCCTTAGTGGAGTGATTTTTTGTTTTTAGAAAGGAAGAAAAATATGTCAAATAAATA	6988.0	1.3e-14	67.3	26.0	2.0	224.0	0.87	0.26	AACCUUAAUAUAAAAAGACACAUUUUAUAAAU-AAACUUUUUUCAGAGAGCUAAUGGUUGGUGAAAAUUAGUAAAAGAA-UUUAUAAAAUAUCACUUUUUAUCUUCAAAAAAGAAAagcuauagcUGAGUAGAAUU--UUG-CGGUUG-UCACGUUA---AAACUAUAAAGAUAAAUUAUAGAauaUUUUUAUAAUUUAAUUAGGAUGGUACCGCGGU---AA-AUCGCUCCUUAG	::::::<<------<<<<-------<<<<<<-------<<<--------<<<<<<___________>>>>>>>>>----->>>>>>-------->>>>--->>,,<<<<<<<____........._________>>>>>>>,<<<______>>>,,,,,,,,,,,,,,,,,,,<<<<<<<___..._____>>>>>>>,,,,<<<<-------<<<<<______>>>>>>>>>:::	8.0	86.0	94.0	102.0	195.0	221.0	214.0	244.0	90.0	92.0	AUC	UAUCA	199.0	202.0	UGGU		Transcriptional	Marks_fulltbox.fa	.......((......((((.......((((((......(((........((((((...........)))))))))....))))))........))))...))..(((..((......................)))))(((.....)))................(((((((...........)))))))....((((.......((((....)))))))).....................................................	[[8, 102], [105, 138], [139, 149], [166, 190], [195, 221]]	bracket_structure_was_changed changed_some_brackets_to_dots	ACCGCGGTAAATCGCTCCTTAGTGGAGTGATTTTTTGTTTTT	...((((.((((((((((.....)))))))))).))))....	-16.30		AGGATGGTACCGCGGTAAATCGCTCCTTAGTGGAGTGATTTTTTGTTTTT	((((.......((((....)))))))).......................	((((.......(((......))))))).......................	-4.2		...........((((.((((((((((.....)))))))))).))))....		...................(((((((.....)))))))............	-10.60		.......((......((((.......((((((......(((........((((((...........)))))))))....))))))........))))...))..(((..((......................)))))(((.....)))................(((((((...........))))))).......................(((((((.....)))))))............	.......((......((((.......((((((......(((........((((((...........)))))))))....))))))........))))...))..(((..((......................)))))(((.....)))................(((((((...........)))))))....((((.......(((......))))))).......................	AACCTTAATATAAAAAGACACATTTTATAAATAAACTTTTTTCAGAGAGCTAATGGTTGGTGAAAATTAGTAAAAGAATTTATAAAATATCACTTTTTATCTTCAAAAAAGAAAAGCTATAGCTGAGTAGAATTTTGCGGTTGTCACGTTAAAACTATAAAGATAAATTATAGAATATTTTTATAATTTAATTAGGATGGTACCGCGGTAAATCGCTCCTTAGTGGAGTGATTTTTTGTTTTT	......((......((((.......((((((......(((........((((((...........)))))))))....))))))........))))...))..(((..((......................)))))(((.....)))................(((((((...........)))))))....((((.......(((......))))))).......................	......((......((((.......((((((......(((........((((((...........)))))))))....))))))........))))...))..(((..((......................)))))(((.....)))................(((((((...........))))))).......................(((((((.....)))))))............	BhJmnYki	BHJMNYKI	https://www.ncbi.nlm.nih.gov/nuccore/FR668087?report=genbank&from=254763&to=255036	FR668087	254763	274	255036	254263	260036	-6.4	866629	Mycoplasma leachii 99/014/6	Tenericutes	Mollicutes	Mycoplasmatales	Mycoplasmataceae	Mycoplasma	Isoleucyl-tRNA synthetase	emb|CBV66945.1|	6.1.1.5	ileS Isoleucyl-tRNA synthetase	['AUC']	True	58.0	AUC			1.0	ILE	ILE (GAU)	CGGAATATAGCTCAGCTGGTtAGAGCACTCCGCTGATAACGGAGAGGtCGTTGGTTCAAGTCCAATTATTCCGACCA	(((((((..((((.........)))).(((((.......))))).....(((((.......))))))))))))....
AL935263.2:2100581-2100295	CAACCAGCAATGAGCAAGAGAGTAGCGATAAACAACGTCAACAGAGAGAGCGTGAACAGTGAAACACGCTTGGCGGTTTTAGCGTGAAGGTAGCTTGCGAGCTGCTATTCTGAACTGTTTTAGTAGGAATAGCCGGACGGGATACACCGTTCGTTAACAACGATGTTTAAGCTGTAAAGCGATCACTTGTGATGGCTTTAAAATTAGGTGGTACCGCGAAGTCCATTCGTCCTAGTCTAATAGGATGAGTGGACTTTTTTAGTGCCAAAAGAAAGGATGTGCCCCAA	2939.0	1.1e-26	114.0	0.0	1.0	237.0	0.88	0.46	CAACCAGCAAUGAGCAAG-AGAGUAGCGAUAAA-CAACGUCAACAGAGAGAGCGUGAACAGUGAAAcACGCUUGGCGGUUUUAGCGUGAAGGUAGCUUGCGAGCUGCUAUUCUGAAcUGUUUUAGUAGGAAUAGCCGGACGGgauaCACCGUUC---GUUAACAACGAUGUUUAAGCUGUaaagcgaucacuugUGAUGGCUUUA-AAAUUAGGUGGUACCGCGAAGUCCA-UUCGUCCUAGUC	::::::<<------<<<<-------<<<<<<-------<<<--------<<<<<<___________.>>>>>>>>>----->>>>>>-------->>>>--->>,,<<<<<<<___.__________>>>>>>>,<<<____....__>>>,,,,,,,,,,,,,,,,,,,<<<<<<<___.............._____>>>>>>>,,,,<<<<-------<<<<<______>>>>>>>>>:::	7.0	86.0	94.0	102.0	205.0	234.0	221.0	260.0	90.0	92.0	GUA	GGUAG	209.0	212.0	UGGU		Transcriptional	Marks_fulltbox.fa	......((......((((......((((((......(((........((((((............))))))))).....))))))........))))...))..(((((((..............))))))).(((..........))).................((((((......................))))))....((((.......(((((.....))))))))).....................................................	[[7, 102], [105, 132], [134, 149], [167, 200], [205, 234]]	bracket_structure_was_changed changed_some_brackets_to_dots	ACCGCGAAGTCCATTCGTCCTAGTCTAATAGGATGAGTGGACTTTTTT	.....(((((((((((((((((......)))))))))))))))))...	-26.50		TAGGTGGTACCGCGAAGTCCATTCGTCCTAGTCTAATAGGATGAGTGGACTTTTTT	((((.......(((((.....)))))))))..........................	((((.......(((((.....)))))))))..........................	-5.6		.............(((((((((((((((((......)))))))))))))))))...		................((((((((((((((......))))))))))))))......	-23.10		......((......((((......((((((......(((........((((((............))))))))).....))))))........))))...))..(((((((..............))))))).(((..........))).................((((((......................))))))....................((((((((((((((......))))))))))))))......	......((......((((......((((((......(((........((((((............))))))))).....))))))........))))...))..(((((((..............))))))).(((..........))).................((((((......................))))))....((((.......(((((.....)))))))))..........................	CAACCAGCAATGAGCAAGAGAGTAGCGATAAACAACGTCAACAGAGAGAGCGTGAACAGTGAAACACGCTTGGCGGTTTTAGCGTGAAGGTAGCTTGCGAGCTGCTATTCTGAACTGTTTTAGTAGGAATAGCCGGACGGGATACACCGTTCGTTAACAACGATGTTTAAGCTGTAAAGCGATCACTTGTGATGGCTTTAAAATTAGGTGGTACCGCGAAGTCCATTCGTCCTAGTCTAATAGGATGAGTGGACTTTTTT	......((......((((......((((((......(((........((((((............))))))))).....))))))........))))...))..(((((((..............))))))).(((..........))).................((((((......................))))))....((((.......(((((.....)))))))))..........................	......((......((((......((((((......(((........((((((............))))))))).....))))))........))))...))..(((((((..............))))))).(((..........))).................((((((......................))))))....................((((((((((((((......))))))))))))))......	TLK6HbDj	TLK6HBDJ	https://www.ncbi.nlm.nih.gov/nuccore/AL935263?report=genbank&from=2100295&to=2100581&strand=2	AL935263	2100581	287	2100295	2095295	2101081	-17.5	220668	Lactobacillus plantarum WCFS1	Firmicutes	Bacilli	Lactobacillales	Lactobacillaceae	Lactobacillus	valine-tRNA synthetase	emb|CCC79518.1|	6.1.1.9	Valine--tRNA ligase (EC 6.1.1.9) (Valyl-tRNA synthetase) (ValRS) | valyl-tRNA aminoacylation [GO:0006438]	['GUA']	True	18.0	GUA			1.0	VAL	VAL (UAC)	GGAGGATTAGCTCAGTTGGGAGAGCGTCTGCCTTACAAGCAGAGGGtCACAGGTTCGAGCCCTGTATCCTCCA	(((((((..((((........)))).(((((.......))))).....(((((.......)))))))))))).
AP012200.1:1453169-1452904	GAAAAATTGTTGAAAGAAAAAGTAGATTTTAATCATCAAATAAGTGAGAGAGAATAACCTAGGCTGAAAGTTATTCTATTATGATTAAAATTGAAGACACTCTGGAGATGAATGACTAAAAATCATTTCGTTGCGTGCGTTAATCGCTAAGAAGAAAGAATATTTTATTCTTTCAAATTAGGTGGTACCGTGGATAAGTAGTTATTCGCCCTTGTAAATAAAGACAAGGGCGAATTTTTTATTTATAGGTATTTTAATCATCCATC	6252.0	7.8e-19	83.6	11.8	1.0	216.0	0.88	0.31	GAAAAAUUGUUGAAAGAA-AAAGUAGAUUUUAAUCAUCAAAUAaguGAGAGAGAAUAACCUAgGCUGAAAgUUAUUCuaUUAUGAUUAAAAUUGAA-GACACUCUGGAGAUGAAUGACUAAA----------AAUCAUUUCGUUGC-GUGCGUUA----AUCGCUAAGAAGAAAGAAU---AUUUUAUUCUUUcAAAUUAGGUGGUACCGUGGAUaAGU-aguuAUUCGCCCUUGUA	::::::<<------<<<<-------<<<<<<-------<<<--...------<<<<<<____._______.>>>>>>..>>>----->>>>>>-------->>>>--->>,,<<<<<<<_____________>>>>>>>,<<<______>>>,,,,,,,,,,,,,,,,,,,<<<<<<<________>>>>>>>.,,,,<<<<-------<<<<<_.____...._>>>>>>>>>:::	7.0	93.0	100.0	108.0	179.0	213.0	205.0	240.0	96.0	98.0	GAC	AGACA	183.0	186.0	UGGU		Transcriptional	Marks_fulltbox.fa	......((......((((......((((((.......(((...........((((((.............))))))..))).....)))))).......))))...))..(((((((...))))))).(((.....)))...............(((((((.....))))))).....((((.......(((((..........))))))))).....................................................	[[7, 108], [111, 127], [129, 139], [155, 173], [179, 213]]		ACCGTGGATAAGTAGTTATTCGCCCTTGTAAATAAAGACAAGGGCGAATTTTTT	.................((((((((((((........)))))))))))).....	-19.10		TAGGTGGTACCGTGGATAAGTAGTTATTCGCCCTTGTAAATAAAGACAAGGGCGAATTTTTT	((((.......(((((..........)))))))))...........................	((((.......((((((((....))))))))))))...........................	-7.4		.........................((((((((((((........)))))))))))).....		..........................(((((((((((........)))))))))))......	-18.10		......((......((((......((((((.......(((...........((((((.............))))))..))).....)))))).......))))...))..(((((((...))))))).(((.....)))...............(((((((.....)))))))...............................(((((((((((........)))))))))))......	......((......((((......((((((.......(((...........((((((.............))))))..))).....)))))).......))))...))..(((((((...))))))).(((.....)))...............(((((((.....))))))).....((((.......((((((((....))))))))))))...........................	GAAAAATTGTTGAAAGAAAAAGTAGATTTTAATCATCAAATAAGTGAGAGAGAATAACCTAGGCTGAAAGTTATTCTATTATGATTAAAATTGAAGACACTCTGGAGATGAATGACTAAAAATCATTTCGTTGCGTGCGTTAATCGCTAAGAAGAAAGAATATTTTATTCTTTCAAATTAGGTGGTACCGTGGATAAGTAGTTATTCGCCCTTGTAAATAAAGACAAGGGCGAATTTTTT	......((......((((......((((((.......(((...........((((((.............))))))..))).....)))))).......))))...))..(((((((...))))))).(((.....)))...............(((((((.....))))))).....((((.......((((((((....))))))))))))...........................	......((......((((......((((((.......(((...........((((((.............))))))..))).....)))))).......))))...))..(((((((...))))))).(((.....)))...............(((((((.....)))))))...............................(((((((((((........)))))))))))......	mT2xJVq1	MT2XJVQ1	https://www.ncbi.nlm.nih.gov/nuccore/AP012200?report=genbank&from=1452904&to=1453169&strand=2	AP012200	1453169	266	1452904	1447904	1453669	-10.7	940190	Melissococcus plutonius ATCC 35311	Firmicutes	Bacilli	Lactobacillales	Enterococcaceae	Melissococcus	histidyl-tRNA synthetase	dbj|BAK21803.1|	6.1.1.21	Histidine--tRNA ligase (EC 6.1.1.21) (Histidyl-tRNA synthetase) (HisRS) | histidyl-tRNA aminoacylation [GO:0006427]	['GAC', 'AGA', 'ACA']	True	56.0	GAC	AGA	ACA	3.0	ASP	ASP (GUC)	GGTTTGGTAGTTCAGTTGGTtAGAATGCCTGCCTGTCACGCAGGAGGtCGCGGGTTCGAGTCCCGTCCAGACCG	(((((((..((((.........)))).(((((.......))))).....(((((.......)))))))))))).	ARG	ARG (UCU)	GTCACAATAGCTCAGCTGGAtAGAGCATCCGCCTTCTAAGCGGACGGtCGGGGGTTCGAATCCCTCTTGTGACG	(((((((..((((.........)))).(((((.......))))).....(((((.......)))))))))))).	ARG	ARG (UGU)	GCCGGCTTAGCTCAGTTGGTAGAGCATCTGATTTGTAATCAGAGGGtCGAGGGTTCAAGTCCTTTAGCCGGCA	(((((((..((((........)))).(((((.......))))).....(((((.......)))))))))))).
BA000028.3:1171918-1171686	CAATTAGAGATTCGGAGTAGATATTGAATTTAGCAGTATAAGAGACAGAGTGGTCGCTGAAAACTCTGGCGGATTCATATCGAATTACAATTCTCAGGTTATTATGATTGTCAGCATTTGAGTGGATAGAATTCTTTCTATCAACCAGGGTGGTAACGCGGAGTATACAGCTTCGTCCCTTAGAGGGACGGGGCTTTTTATATTTTAGGAGGAAAGACTATGAAACCTATTTC	7087.0	5e-14	65.0	0.0	1.0	183.0	0.87	0.4	CAAUUAGA------GAUUCGGAGUAGAUAUUGAAUUUAGCAguAUAAGAGACAGAGUGGUCGCUGAAAACUCUG-GCGGAUUCAUAUCGAAUUACAAUUC---UCAG*[ 2]**[ 2]*UUAUgauuGUCAGCAUUUGAGUGGAUAGAA----UUCUUUCUAUCAACCAGGGUGGUAACGCGGAGu-AUAcagCUUCGUCCCUUAG	::::::<<------<<<<-------<<<<<<-------<<<..--------<<<<<<___________>>>>>>>>>----->>>>>>-------->>>>--->>,,~~~~~~~~~~~~,,,,....,,,,,,,,,,,,,,,<<<<<<<________>>>>>>>,,,,<<<<-------<<<<<_.____..._>>>>>>>>>:::	7.0	82.0	90.0	95.0	147.0	180.0	170.0	206.0	86.0	88.0	UAC	UUACA	151.0	154.0	UGGU		Transcriptional	Marks_fulltbox.fa	......((((((.......((((((.......((...........((((((...........)))))))).....))))))........)))))).............................(((((((....)))))))....((((.......(((((.........))))))))).....................................................	[[7, 95], [125, 142], [147, 180]]	bracket_structure_was_changed changed_some_brackets_to_dots	AACGCGGAGTATACAGCTTCGTCCCTTAGAGGGACGGGGCTTTTTATATTTTAGGAGGAAAGACTATGAAACCTATTTC	......(((((((.((((((((((((...))))))))))))...)))))))((((((......))......))))....	-24.20		AGGGTGGTAACGCGGAGTATACAGCTTCGTCCCTTAGAGGGACGGGGCTTTTTATATTTTAGGAGGAAAGACTATGAAACCTATTTC	((((.......(((((.........))))))))).....................................................	((((.......(((((((.....))))))))))).....................................................	-10.3		..............(((((((.((((((((((((...))))))))))))...)))))))((((((......))......))))....		.......................(((((((((((...))))))))))).......................................	-18.30		......((((((.......((((((.......((...........((((((...........)))))))).....))))))........)))))).............................(((((((....)))))))...........................(((((((((((...))))))))))).......................................	......((((((.......((((((.......((...........((((((...........)))))))).....))))))........)))))).............................(((((((....)))))))....((((.......(((((((.....))))))))))).....................................................	CAATTAGAGATTCGGAGTAGATATTGAATTTAGCAGTATAAGAGACAGAGTGGTCGCTGAAAACTCTGGCGGATTCATATCGAATTACAATTCTCAGGTTATTATGATTGTCAGCATTTGAGTGGATAGAATTCTTTCTATCAACCAGGGTGGTAACGCGGAGTATACAGCTTCGTCCCTTAGAGGGACGGGGCTTTTTATATTTT	......((((((.......((((((.......((...........((((((...........)))))))).....))))))........)))))).............................(((((((....)))))))....((((.......(((((((.....)))))))))))..........................	......((((((.......((((((.......((...........((((((...........)))))))).....))))))........)))))).............................(((((((....)))))))...........................(((((((((((...)))))))))))............	BgsqLWzF	BGSQLWZF	https://www.ncbi.nlm.nih.gov/nuccore/BA000028?report=genbank&from=1171686&to=1171918&strand=2	BA000028	1171918	233	1171686	1166686	1172418	-8.0	221109	Oceanobacillus iheyensis HTE831	Firmicutes	Bacilli	Bacillales	Bacillaceae	Oceanobacillus	Na(+):H(+) antiporter	dbj|BAC13074.1|		Na(+):H(+) antiporter |	['UAC', 'UUA', 'ACA']	True	56.0	UAC	UUA	ACA	3.0	TYR	TYR (GUA)	GGAGGGGTAGCGAAGTGGCtaAACGCGGCGGACTGTAAATCCGCTCCCTCGGGTTCGGCAGTTCGAATCTGCCCCCCTCCACCA	(((((((..(((...........))).(((((.......))))).(((..)))...(((((.......))))))))))))....	LEU	LEU (UAA)	GCCGGGGTGGCGGAACTGGCaGACGCACAGGACTTAAAATCCTGCGGTAGGTGACTACCgTACCGGTTCGATTCCGGTCCTCGGCACCA	(((((((..(((...........))).(((((.......)))))..((((....))))...(((((.......))))))))))))....	LEU	LEU (UGU)	GCCGGCCTAGCTCAACTGGTAGAGCAACTGACTTGTAATCAGTAGGtTGGGGGTTCAAGTCCTCTGGCCGGCACCA	(((((((..((((........)))).(((((.......))))).....(((((.......))))))))))))....
ACPC01000019.1:536986-537248	ACCAATTCAAAGAAGGATCTGAGTACATTACAGACCATCCTGAAAAGAGAGGAATTCCACGGCTGAAAGGATTCCAGGGTGAAGGGTAATGGAAAGCTAATCCGGAGAGCAGGGTGAAATCCTGCCGGTTTGCACCGTTAAAGCAATCTGAGAGATGACAGAACCATTCTGTCATAATCAGGGTGGTAACGCGAGAACACTCTCGTCCCTGTTATTAGGGACGGGAGTTTTTTGTTTTCTTCAAATTTCCCTGTTGACCACCT	3485.0	1.6e-25	109.4	0.0	1.0	213.0	0.9	0.47	ACCAAUUCAAAGAAGGAUCUGAGUACAUUACAGAcCAUCCUGAAAAGAGAgGAAUUCCACGGCUGAAAGGAUUCCAGGGUgaaGGGUAAUGGAAAGCUAAUCCGGAGA--GCAGGGUGAA----------AUCCUGC-CGGUUUGCACCGUUA--AAGCAAUCUGAGAGAUGACAG-AACCAUUCUGUCAUAAUCAGGGUGGUAACGCGAGAACACUCUCGUCCCUGUU	::::::<<------<<<<-------<<<<<<---.----<<<--------.<<<<<<___________>>>>>>>>>---...-->>>>>>-------->>>>--->>,,<<<<<<<_____________>>>>>>>,<<<______>>>,,,,,,,,,,,,,,,,,,,<<<<<<<________>>>>>>>,,,,<<<<-------<<<<<______>>>>>>>>>:::	7.0	92.0	100.0	108.0	180.0	210.0	200.0	233.0	96.0	98.0	GCU	AGCUA	184.0	187.0	UGGU		Transcriptional	Marks_fulltbox.fa	......((......((((.......((((((........(((.........((((((...........)))))))))........))))))........))))...))(((((((...)))))))(((......))).................(((((((.......)))))))....((((.......(((((......))))))))).....................................................	[[7, 108], [109, 125], [126, 137], [155, 175], [180, 210]]		AACGCGAGAACACTCTCGTCCCTGTTATTAGGGACGGGAGTTTTTT	.....(((((.(((((((((((((....))))))))))))))))))	-23.40		AGGGTGGTAACGCGAGAACACTCTCGTCCCTGTTATTAGGGACGGGAGTTTTTT	((((.......(((((......))))))))).......................	((((.......((((((....)))))))))).......................	-10.5		.............(((((.(((((((((((((....))))))))))))))))))		....................((((((((((((....))))))))))))......	-21.30		......((......((((.......((((((........(((.........((((((...........)))))))))........))))))........))))...))(((((((...)))))))(((......))).................(((((((.......)))))))........................((((((((((((....))))))))))))......	......((......((((.......((((((........(((.........((((((...........)))))))))........))))))........))))...))(((((((...)))))))(((......))).................(((((((.......)))))))....((((.......((((((....)))))))))).......................	ACCAATTCAAAGAAGGATCTGAGTACATTACAGACCATCCTGAAAAGAGAGGAATTCCACGGCTGAAAGGATTCCAGGGTGAAGGGTAATGGAAAGCTAATCCGGAGAGCAGGGTGAAATCCTGCCGGTTTGCACCGTTAAAGCAATCTGAGAGATGACAGAACCATTCTGTCATAATCAGGGTGGTAACGCGAGAACACTCTCGTCCCTGTTATTAGGGACGGGAGTTTTTT	......((......((((.......((((((........(((.........((((((...........)))))))))........))))))........))))...))(((((((...)))))))(((......))).................(((((((.......)))))))....((((.......((((((....)))))))))).......................	......((......((((.......((((((........(((.........((((((...........)))))))))........))))))........))))...))(((((((...)))))))(((......))).................(((((((.......)))))))........................((((((((((((....))))))))))))......	MMYHuYpB	MMYHUYPB	https://www.ncbi.nlm.nih.gov/nuccore/ACPC01000019?report=genbank&from=536986&to=537248	ACPC01000019	536986	263	537248	536486	542248	-10.8	406124	Bacillus sp. m3-13	Firmicutes	Bacilli	Bacillales	Bacillaceae	Bacillus					['GCU', 'AGC', 'CUA']	True	56.0	GCU	AGC	CUA	3.0	ALA	ALA (AGC)			SER	SER (GCU)	GGAGAAGTACTCAAGTGGCtgAAGAGGCGCCCCTGCTAAGGGTGTAGGTCGTGTAAGCGGCGCGAGGGTTCAAATCCCTCCTTCTCCGCCA	(((((((..(((...........))).(((((.......)))))...(((((....)))))..(((((.......))))))))))))....	SER	SER (UAG)	GCGGGTGTGGCGGAATTGGCaGACGCGCTAGACTTAGGATCTAGTGTCTTTGACGTGGGGGTTCGAGTCCCTTCACCCGCACCA	(((((((..(((...........))).(((((.......))))).(((...)))..(((((.......))))))))))))....
FP929041.1:248560-248322	CATATCGCAACGAAGAGAAATAGTACATAGGAGTTCGTGTGTAGAGAAGGACTGGCTGGTGAAAAGTCTTGATTGAGCCTATGGAATACACCTTGGAGCTTCATTATATGACGTATACCTGCGTTAAAGGTTTGAGTGCATGTGAACATACATGAAGTAAGGTGGTACCGCGTTTATAACGTCCTTATTAAGGGCGTTTTTTTTATTAGGAGGAATGAATATGAACCTGTTTGAAGAAT	3043.0	1.8e-26	113.2	0.0	1.0	189.0	0.96	0.41	CAUAUCGCAACGAAGAGAAAUAGUACAUAGGAG--UUCGUGUGUAGAGAAGGACUGGCUGGUGAAAAGUCUUGAUUGA-GCCUAUGGAA-UACACCUUGGAGCUUCAU*[ 3]*AUGACGUAUACCUGCGUUA----AAGGUUUGAGUGCAUGUGA------ACAUACAUGAAGUAAGGUGGUACCGCGUU--UAU-AACGUCCUUAUU	::::::<<------<<<<-------<<<<<<-------<<<--------<<<<<<___________>>>>>>>>>----->>>>>>-------->>>>--->>,,<<<~~~~~~>>>,<<<______>>>,,,,,,,,,,,,,,,,,,,<<<<<<<________>>>>>>>,,,,<<<<-------<<<<<______>>>>>>>>>:::	7.0	84.0	91.0	99.0	159.0	186.0	180.0	207.0	87.0	89.0	UAC	AUACA	163.0	166.0	UGGU		Transcriptional	Marks_fulltbox.fa	......((......((((.......((((((.....(((........((((((...........)))))))))....)))))).......))))...))..(((...))).(((......)))...............((((((....))))))....((((.......(((((...))))))))).....................................................	[[7, 99], [102, 110], [112, 123], [139, 154], [159, 186]]		ACCGCGTTTATAACGTCCTTATTAAGGGCGTTTTTTTTATTAGGAGGAATGAATATGAACCTGTTTGAAGAAT	...........(((((((((...)))))))))(((((((.((((...............))))..))))))).	-13.80		AAGGTGGTACCGCGTTTATAACGTCCTTATTAAGGGCGTTTTTTTTATTAGGAGGAATGAATATGAACCTGTTTGAAGAAT	((((.......(((((...))))))))).....................................................	((((.......(((((...))))))))).....................................................	-3.5		...................(((((((((...)))))))))(((((((.((((...............))))..))))))).		.....................(((((((...)))))))...........................................	-7.90		......((......((((.......((((((.....(((........((((((...........)))))))))....)))))).......))))...))..(((...))).(((......)))...............((((((....)))))).........................(((((((...)))))))...........................................	......((......((((.......((((((.....(((........((((((...........)))))))))....)))))).......))))...))..(((...))).(((......)))...............((((((....))))))....((((.......(((((...))))))))).....................................................	CATATCGCAACGAAGAGAAATAGTACATAGGAGTTCGTGTGTAGAGAAGGACTGGCTGGTGAAAAGTCTTGATTGAGCCTATGGAATACACCTTGGAGCTTCATTATATGACGTATACCTGCGTTAAAGGTTTGAGTGCATGTGAACATACATGAAGTAAGGTGGTACCGCGTTTATAACGTCCTTATTAAGGGCGTTTTTTTTATT	......((......((((.......((((((.....(((........((((((...........)))))))))....)))))).......))))...))..(((...))).(((......)))...............((((((....))))))....((((.......(((((...))))))))).....................	......((......((((.......((((((.....(((........((((((...........)))))))))....)))))).......))))...))..(((...))).(((......)))...............((((((....)))))).........................(((((((...)))))))...........	npFWTpF1	NPFWTPF1	https://www.ncbi.nlm.nih.gov/nuccore/FP929041?report=genbank&from=248322&to=248560&strand=2	FP929041	248560	239	248322	243322	249060	-4.4	717960	Faecalitalea cylindroides T2-87	Firmicutes	Erysipelotrichia	Erysipelotrichales	Erysipelotrichaceae	Faecalitalea	tyrosyl-tRNA synthetase	emb|CBK88009.1|	6.1.1.1	Tyrosine--tRNA ligase (EC 6.1.1.1) (Tyrosyl-tRNA synthetase) (TyrRS) | tyrosyl-tRNA aminoacylation [GO:0006437]	['UAC']	True	58.0	UAC			1.0	TYR	TYR (GUA)	GGAGGAGTAGCGAAGTGGCtaAACGCGGCTGACTGTAACTCAGTTccttttgGTtCGGCAGTTCGAATCTGTCCTCCTCCACCA	(((((((..(((...........))).(((((.......)))))............(((((.......))))))))))))....
AGIP01000005.1:194054-193782	TCAAACGCGATGACGGGACCAGTACGAAAGCATACGGCGCGCAAACCAGAGAACGAGCTCCACTGGCTGAGAGGGCTCGGCGCGGCCCCTTTCCGAAACCTACCCCCGAGCGGCCTGCTTCAAGCAGGACAGCGCCTTCTGTTACAAGGCCAAAGCCGGATGGGCATGACTATAAGCTCATCAATAAAGGTGGTACCGCGGAAGACTAGCTTTCGTCCTTTTTCATAAGGACGGAAGTTTTTTTATTTCTATGATCATGCATCCATCAATGCT	6090.0	1.6000000000000002e-19	86.2	0.0	1.0	223.0	0.88	0.57	UCAAACGCGAUGACGGGA-CCAGUACGAAAGCAUaCGGCGCGCAaacCAGAGAACGAGCUCCAcugGCUGAGAggGCUCGGCGCGGCCCCUUUCCGAAACCUACCCCCGAGCGGCCUGCUU*[ 1]*AAGCAGGACAGCGCCUUCUGUUA---CAAGGCCAAAGCcGGAUGGGCAUGacUAUAAGCUCAUCAAUAAAGGUGGUACCGCGGAAgACUAgcUUUCGUCCUUUUU	::::::<<------<<<<-------<<<<<<---.----<<<--...------<<<<<<____..._______..>>>>>>>>>----->>>>>>-------->>>>--->>,,<<<<<<<~~~~~~>>>>>>>,<<<______>>>,,,,,,,,,,,,,,,,,,.,<<<<<<<___.._____>>>>>>>,,,,<<<<-------<<<<<_.____.._>>>>>>>>>:::	7.0	95.0	103.0	111.0	187.0	220.0	210.0	244.0	99.0	101.0	CCU	ACCUA	191.0	194.0	UGGU		Transcriptional	Marks_fulltbox.fa	......((......((((......((((((........(((...........((((((................))))))))).....))))))........))))...))..((((((...)))))).(((......))).................(((((((..........)))))))....((((.......(((((.........))))))))).....................................................	[[7, 111], [114, 128], [130, 141], [159, 182], [187, 220]]		ACCGCGGAAGACTAGCTTTCGTCCTTTTTCATAAGGACGGAAGTTTTTTT	......(((((..(((((((((((((......))))))))))))))))))	-17.90		AAGGTGGTACCGCGGAAGACTAGCTTTCGTCCTTTTTCATAAGGACGGAAGTTTTTTT	((((.......(((((.........)))))))))........................	((((.......(((((((.....)))))))))))........................	-7.1		..............(((((..(((((((((((((......))))))))))))))))))		.......................(((((((((((......))))))))))).......	-15.70		......((......((((......((((((........(((...........((((((................))))))))).....))))))........))))...))..((((((...)))))).(((......))).................(((((((..........)))))))...........................(((((((((((......))))))))))).......	......((......((((......((((((........(((...........((((((................))))))))).....))))))........))))...))..((((((...)))))).(((......))).................(((((((..........)))))))....((((.......(((((((.....)))))))))))........................	TCAAACGCGATGACGGGACCAGTACGAAAGCATACGGCGCGCAAACCAGAGAACGAGCTCCACTGGCTGAGAGGGCTCGGCGCGGCCCCTTTCCGAAACCTACCCCCGAGCGGCCTGCTTCAAGCAGGACAGCGCCTTCTGTTACAAGGCCAAAGCCGGATGGGCATGACTATAAGCTCATCAATAAAGGTGGTACCGCGGAAGACTAGCTTTCGTCCTTTTTCATAAGGACGGAAGTTTTTTT	......((......((((......((((((........(((...........((((((................))))))))).....))))))........))))...))..((((((...)))))).(((......))).................(((((((..........)))))))....((((.......(((((((.....)))))))))))........................	......((......((((......((((((........(((...........((((((................))))))))).....))))))........))))...))..((((((...)))))).(((......))).................(((((((..........)))))))...........................(((((((((((......))))))))))).......	oZQsy5kY	OZQSY5KY	https://www.ncbi.nlm.nih.gov/nuccore/AGIP01000005?report=genbank&from=193782&to=194054&strand=2	AGIP01000005	194054	273	193782	188782	194554	-8.6	743719	Paenibacillus lactis 154	Firmicutes	Bacilli	Bacillales	Paenibacillaceae	Paenibacillus	glutamate 5-kinase	gb|EHB64471.1||gnl|WGS:AGIP|PaelaDRAFT_2715		Glutamate 5-kinase (EC 2.7.2.11) (Gamma-glutamyl kinase) (GK) | L-proline biosynthetic process [GO:0055129]	['CCU']	True	26.0	CCU			1.0	PRO	PRO (AGG)
ACAZ01000004.1:57983-58267	TTGATTTCGTTGAGAAGGAAAGTAAGCTTGGAAACTTTGCAGAGAGGCTCTGGCTGGTGAGAAGAGTCAAGTAAGAAAAGCTGAAAAATGGCCTTGGAGAATAATTTGTCGATAAGTAGGCAAATTCGGAAATGTTCGACCGTTAAAACGAACGCCAATCTCTCTTTTTGAGATGTTGGGCTTGAGGGAAGGAAACTTCCGAAAAAAGGTGGTACCACGATACGTCGTCCTTTTACTGACATAGTTTATGTTAGTAAAAGGATTTTTTTTTGAATATTATTTGCA	2828.0	6.3e-27	114.9	0.1	1.0	235.0	0.89	0.42	UUGAUUUCGUUGAGAAGG-AAAGUAAGCUUGG---AAACUUUGCAGAGAGGCUCUGGCUGGUGAGAAGAGUCAAGUAAGAAAAGCUGAAAaAUGGCCUUGGAGAAuAAUUUGUCGAU-----AAGUAGGCAAAUUCGGAAAUguucGACCGUUAAaacgaacgccaaucucucuuuuugaGAUGUUGGGCUUGAGGGAAGGA--------AACUUCCgAAAAAAGGUGGUACCACGAU---AC-GUCGUCCUUUUA	::::::<<------<<<<-------<<<<<<-------<<<--------<<<<<<___________>>>>>>>>>----->>>>>>----.---->>>>--->>,.,<<<<<<<_____________>>>>>>>,<<<____....__>>>,,,,.........................,,,,,,,,,,,,,,,<<<<<<<________>>>>>>>.,,,,<<<<-------<<<<<______>>>>>>>>>:::	7.0	83.0	92.0	100.0	206.0	232.0	227.0	252.0	88.0	90.0	AUG	AAUGG	210.0	213.0	UGGU		Transcriptional	Marks_fulltbox.fa	......((......((((......((((((....(((........((((((...........))))))))).....)))))).........))))...))...(((((((........))))))).(((..........)))............................................(((((....))))).....((((.......((((....)))))))).....................................................	[[7, 100], [104, 125], [127, 142], [187, 200], [206, 232]]		ACCACGATACGTCGTCCTTTTACTGACATAGTTTATGTTAGTAAAAGGATTTTTTTTT	.............(((((((((((((((((...)))))))))))))))))........	-20.70		AAGGTGGTACCACGATACGTCGTCCTTTTACTGACATAGTTTATGTTAGTAAAAGGATTTTTTTTT	((((.......((((....)))))))).......................................	((((.......((((....)))))))).......................................	-2.3		.....................(((((((((((((((((...)))))))))))))))))........		.....................(((((((((((((((((...)))))))))))))))))........	-20.70	no_good_structure_found	......((......((((......((((((....(((........((((((...........))))))))).....)))))).........))))...))...(((((((........))))))).(((..........)))............................................(((((....)))))..........................(((((((((((((((((...)))))))))))))))))........	......((......((((......((((((....(((........((((((...........))))))))).....)))))).........))))...))...(((((((........))))))).(((..........)))............................................(((((....))))).....((((.......((((....)))))))).......................................	TTGATTTCGTTGAGAAGGAAAGTAAGCTTGGAAACTTTGCAGAGAGGCTCTGGCTGGTGAGAAGAGTCAAGTAAGAAAAGCTGAAAAATGGCCTTGGAGAATAATTTGTCGATAAGTAGGCAAATTCGGAAATGTTCGACCGTTAAAACGAACGCCAATCTCTCTTTTTGAGATGTTGGGCTTGAGGGAAGGAAACTTCCGAAAAAAGGTGGTACCACGATACGTCGTCCTTTTACTGACATAGTTTATGTT	......((......((((......((((((....(((........((((((...........))))))))).....)))))).........))))...))...(((((((........))))))).(((..........)))............................................(((((....))))).....((((.......((((....))))))))....................	......((......((((......((((((....(((........((((((...........))))))))).....)))))).........))))...))...(((((((........))))))).(((..........)))............................................(((((....)))))..........................(((((((((((((((((...))))))	0HzXsYlX	0HZXSYLX	https://www.ncbi.nlm.nih.gov/nuccore/ACAZ01000004?report=genbank&from=57983&to=58267	ACAZ01000004	57983	285	58267	57483	63267	-18.4	565659	Enterococcus faecium 1,141,733	Firmicutes	Bacilli	Lactobacillales	Enterococcaceae	Enterococcus					['AUG', 'AAU', 'UGG']	True	56.0	AUG	AAU	UGG	3.0	MET	MET (CAU)			ASN	ASN (AUU)			ASN	ASN (CCA)	AGGGGCATAGTTTAAAGGTAGAACAGCGGTCTCCAAAACCGTTAGTGTGGGTTCAATTCCTGCTGCCCCTGCCA	(((((((..((((.......)))).(((((.......)))))....(((((.......))))))))))))....
FP929055.1:1528325-1528618	TAACTGACGTTGAACGGGAATAGTAGATACGCAGCATGCTTCAGAGAGAAGGCGGCAGGTGAGAGCCTTTGCATTACGGTATGGAACCGGCCCGGGAGTCCCTGTATGAAAGTACAGCGTAGGTCCTGCGTTAAAGGAGAAGAAAGTGAATGCAGATACAGAGATCATTTGTGTTGGTTTTGATTATAGAATGGATGTATTGCATTAATTAGGGTGGTACCGCCGGAGATATTCGGTCCCTATCGTGGGGATGCGATATCCCGGCGATTTTTTATATTAAAGTAAAAGCAAACT	2845.0	6.899999999999999e-27	114.7	0.0	1.0	244.0	0.94	0.47	UAACUGACGUUGAACGGGAAUAGUAGAUACGCA--GCAUGCUUCAGAGAGAAGGCGGCAGGUGAGAGCCUUUGCAUUA-CGGUAUGGAA-CCGGCCCGGGAGUCCCUGUAU-GAA----------AGUACAG-CGUAGGUcCUGCGUUA-AAGGAGAAGAAAGUGAAUGCAGAUAcagagaucauuuguguugguuuugauuauagaauggAUGUAUUGCAUUAAUUAGGGUGGUACCGCCGGAGAUAUUCGGUCCCUAUC	::::::<<------<<<<-------<<<<<<-------<<<--------<<<<<<___________>>>>>>>>>----->>>>>>-------->>>>--->>,,<<<<<<<_____________>>>>>>>,<<<____.__>>>,,,,,,,,,,,,,,,,,,,<<<<<<<___...................................._____>>>>>>>,,,,<<<<-------<<<<<______>>>>>>>>>:::	7.0	84.0	91.0	99.0	211.0	241.0	221.0	273.0	87.0	89.0	CCG	ACCGG	215.0	218.0	UGGU		Transcriptional	Marks_fulltbox.fa	......((......((((.......((((((.....(((........((((((...........)))))))))....)))))).......))))...))..((((((....))))))(((.......)))..................(((((((............................................)))))))....((((.......(((((......))))))))).....................................................	[[7, 99], [102, 117], [118, 130], [149, 206], [211, 241]]	bracket_structure_was_changed changed_some_brackets_to_dots	ACCGCCGGAGATATTCGGTCCCTATCGTGGGGATGCGATATCCCGGCGATTTTTT	..((((((.((((((..(((((((...)))))))..)))))))))))).......	-29.10		AGGGTGGTACCGCCGGAGATATTCGGTCCCTATCGTGGGGATGCGATATCCCGGCGATTTTTT	((((.......(((((......)))))))))................................	((((.......((((((....))))))))))................................	-10.4		..........((((((.((((((..(((((((...)))))))..)))))))))))).......		..........((((((.((((((..(((((((...)))))))..)))))))))))).......	-29.10		......((......((((.......((((((.....(((........((((((...........)))))))))....)))))).......))))...))..((((((....))))))(((.......)))..................(((((((............................................)))))))..............((((((.((((((..(((((((...)))))))..)))))))))))).......	......((......((((.......((((((.....(((........((((((...........)))))))))....)))))).......))))...))..((((((....))))))(((.......)))..................(((((((............................................)))))))....((((.......((((((....))))))))))................................	TAACTGACGTTGAACGGGAATAGTAGATACGCAGCATGCTTCAGAGAGAAGGCGGCAGGTGAGAGCCTTTGCATTACGGTATGGAACCGGCCCGGGAGTCCCTGTATGAAAGTACAGCGTAGGTCCTGCGTTAAAGGAGAAGAAAGTGAATGCAGATACAGAGATCATTTGTGTTGGTTTTGATTATAGAATGGATGTATTGCATTAATTAGGGTGGTACCGCCGGAGATATTCGGTCCCTATCGTGGGGATGCGATATCCCGGCGATTTTTT	......((......((((.......((((((.....(((........((((((...........)))))))))....)))))).......))))...))..((((((....))))))(((.......)))..................(((((((............................................)))))))....((((.......((((((....))))))))))................................	......((......((((.......((((((.....(((........((((((...........)))))))))....)))))).......))))...))..((((((....))))))(((.......)))..................(((((((............................................)))))))..............((((((.((((((..(((((((...)))))))..)))))))))))).......	QrVR1_s_	QRVR1S	https://www.ncbi.nlm.nih.gov/nuccore/FP929055?report=genbank&from=1528325&to=1528618	FP929055	1528325	294	1528618	1527825	1533618	-18.700000000000006	657313	[Ruminococcus] torques L2-14	Firmicutes	Clostridia	Clostridiales	Lachnospiraceae	Mediterraneibacter	prolyl-tRNA synthetase, family I	emb|CBL26087.1|	6.1.1.15	Proline--tRNA ligase (EC 6.1.1.15) (Prolyl-tRNA synthetase) (ProRS) | prolyl-tRNA aminoacylation [GO:0006433]	['CCG']	True	50.0	CCG			1.0	PRO	PRO (CGG)	CGGAGTGTGGCTCAGTTtGGTAGAGCGCTACGTTCGGGACGTAGAGGtCGCAAGTTCGAATCTTGTCACTCCGA	(((((((..((((.........)))).(((((.......))))).....(((((.......)))))))))))).
CP000312.1:2776309-2776090	TTAAAGACTATGAACAGGGCAAGTACTTATATAGAACCTTATTCAGAGAGTAGTTGTTTGGTGTGAAACTATAGGTATATTTAAGGAAAATCACCTGGGAGTTGGAGACTGAAAGGAATATATTCTTATTAAGTTATCCCGTATATCCACGTTACAGGATGCGAGCATTATAGGTGCTTTTAATTACCTATCATAAAAACGTAAAATTTTAATATTTATA	5860.0	2.7999999999999997e-20	89.2	0.3	1.0	170.0	0.92	0.35	UUAAAGACUAUGAACAGGGCAAGUACUUAUAUA--GAACCUUAuuCAGAGAGUAGUUGUUUGGUGUGAAACUAUAGGUAU-AUUUAAGGAAAAUCACCUGGGAGUUGGA-GACUGAAAggaauauaUUCUUAUUAAGUUAUCCCGUAUAUCCACGUUACAGGA-----------*[ 7]**[ 1]*UUA	::::::<<------<<<<-------<<<<<<-------<<<--..------<<<<<<___________>>>>>>>>>----->>>>>>-------->>>>--->>,,<<<<<<<____........_________>>>>>>>,<<<______>>>,,,,,,,,,,,,,,,,,,,~~~~~~~~~~~~:::	7.0	86.0	94.0	102.0	140.0	151.0	149.0	220.0	90.0	92.0	AUC	AAUCA	144.0	147.0		BAD_DISCRIM;	Transcriptional	Marks_fulltbox.fa	......((......((((.......((((((.....(((..........((((((...........)))))))))....))))))........))))...))..((((((.....................)))).)).(((......))).....................................................................	[[7, 102], [105, 138], [140, 151]]	bracket_structure_was_changed changed_some_brackets_to_dots	CACGTTACAGGATGCGAGCATTATAGGTGCTTTTAATTACCTATCATAAAAACGTAAAATTTTAATATTTATA	.(((((....((((....))))(((((((........)))))))......)))))..................	-8.20		CGTATATCCACGTTACAGGATGCGAGCATTATAGGTGCTTTTAATTACCTATCATAAAAACGTAAAATTTTAATATTTATA	(((......))).....................................................................				.........(((((....((((....))))(((((((........)))))))......)))))..................		.........(((((....((((....))))(((((((........)))))))......)))))..................	-8.20	no_good_structure_found;no_aterm	......((......((((.......((((((.....(((..........((((((...........)))))))))....))))))........))))...))..((((((.....................)))).))..........(((((....((((....))))(((((((........)))))))......)))))..................					yLiE0IOU	YLIE0IOU	https://www.ncbi.nlm.nih.gov/nuccore/CP000312?report=genbank&from=2776090&to=2776309&strand=2	CP000312	2776309	220	2776090	2771090	2776809		289380	Clostridium perfringens SM101	Firmicutes	Clostridia	Clostridiales	Clostridiaceae	Clostridium	isoleucine--tRNA ligase	gb|ABG85778.1||gnl|tigr|CPR_2550	6.1.1.5	Isoleucine--tRNA ligase (EC 6.1.1.5) (Isoleucyl-tRNA synthetase) (IleRS) | isoleucyl-tRNA aminoacylation [GO:0006428]		True		AUC				ILE	ILE (GAU)	GGGTCTATAGCTCAGGTGGTtAGAGCGCACGCCTGATAAGCGTGAGGtCGATGGTTCGAGTCCATTTAGACCCACCA	(((((((..((((.........)))).(((((.......))))).....(((((.......))))))))))))....
ADEI01000027.1:162118-162406	ACAAATACAGTGATAAGGAATAGTAAAATATTTGATGTCTTACAGAGAGAGGGAAATGCTGGAAGCCCTTAGAATATGATATTTGAAGCAGCCTTTTAGTAGCAATCTCGAACAATTTATCTTTTATAAAGAAGATTTAAGTAGAGATTGACGGTAGTTACGTTATAGCTAAGGTTTTCCGAAGATATCATACTTTGTATGATAATTAGGGTGGTACCGCGATTGTCCTCGCCCCTATAAATTTATTTATAGGGACGAGGTTTTTTATTTAAACGAAAAAATAAAATTT	1056.0	4.7e-31	130.9	2.6	1.0	239.0	0.96	0.35	ACAAAUACAGUGAUAAGGAAUAGUAAAAUAUUU-GAUGUCUUACAGAGAGAGGGAAAU-GCUGGAAGCCCUUAGAAUAUGAUAUUUGAA-GCAGCCUUUUAGUAGCAAUCUCGAACaauuuaucuuuuauaaagaagAUUUAAGUAGAGAUUGACGGUAG-UUACGUUAUagcuaAGGUUUUCCGAAGAUAUCAUAC-----UUUGUAUGAUAAUUAGGGUGGUACCGCGAU--UGUCCUCGCCCCUAUA	::::::<<------<<<<-------<<<<<<-------<<<--------<<<<<<___________>>>>>>>>>----->>>>>>-------->>>>--->>,,<<<<<<<____....................._________>>>>>>>,<<<______>>>,,,,.....,,,,,,,,,,,,,,,<<<<<<<________>>>>>>>,,,,<<<<-------<<<<<______>>>>>>>>>:::	7.0	85.0	92.0	100.0	208.0	236.0	227.0	266.0	88.0	90.0	GCA	AGCAG	212.0	215.0	UGGU		Transcriptional	Marks_fulltbox.fa	......((......((((.......((((((......(((........((((((..........))))))))).....)))))).......))))...))..(((((((..................................))))))).(((.....)))........................(((((((...)))))))....((((.......(((((....))))))))).....................................................	[[7, 100], [103, 150], [152, 162], [187, 203], [208, 236]]		ACCGCGATTGTCCTCGCCCCTATAAATTTATTTATAGGGACGAGGTTTTTT	...........(((((.(((((((((....))))))))).)))))......	-19.10		AGGGTGGTACCGCGATTGTCCTCGCCCCTATAAATTTATTTATAGGGACGAGGTTTTTT	((((.......(((((....)))))))))..............................	((((.......(((((....)))))))))..............................	-7.6		...................(((((.(((((((((....))))))))).)))))......		...................(((((.(((((((((....))))))))).)))))......	-19.10		......((......((((.......((((((......(((........((((((..........))))))))).....)))))).......))))...))..(((((((..................................))))))).(((.....)))........................(((((((...))))))).......................(((((.(((((((((....))))))))).)))))......	......((......((((.......((((((......(((........((((((..........))))))))).....)))))).......))))...))..(((((((..................................))))))).(((.....)))........................(((((((...)))))))....((((.......(((((....)))))))))..............................	ACAAATACAGTGATAAGGAATAGTAAAATATTTGATGTCTTACAGAGAGAGGGAAATGCTGGAAGCCCTTAGAATATGATATTTGAAGCAGCCTTTTAGTAGCAATCTCGAACAATTTATCTTTTATAAAGAAGATTTAAGTAGAGATTGACGGTAGTTACGTTATAGCTAAGGTTTTCCGAAGATATCATACTTTGTATGATAATTAGGGTGGTACCGCGATTGTCCTCGCCCCTATAAATTTATTTATAGGGACGAGGTTTTTT	......((......((((.......((((((......(((........((((((..........))))))))).....)))))).......))))...))..(((((((..................................))))))).(((.....)))........................(((((((...)))))))....((((.......(((((....)))))))))..............................	......((......((((.......((((((......(((........((((((..........))))))))).....)))))).......))))...))..(((((((..................................))))))).(((.....)))........................(((((((...))))))).......................(((((.(((((((((....))))))))).)))))......	-CJ25Hu-	CJ25HU	https://www.ncbi.nlm.nih.gov/nuccore/ADEI01000027?report=genbank&from=162118&to=162406	ADEI01000027	162118	289	162406	161618	167406	-11.500000000000002	691160	Clostridioides difficile 6503	Firmicutes	Clostridia	Clostridiales	Peptostreptococcaceae	Clostridioides					['GCA', 'AGC', 'CAG']	True	56.0	GCA	AGC	CAG	3.0	ALA	ALA (UGC)	GGGGGTGTAGCTCAGTTGGGAGAGCACTTGCCTTGCAAGCAAGGGGtCAGGAGTTCGACTCTCCTCATCTCCACCA	(((((((..((((........)))).(((((.......))))).....(((((.......))))))))))))....	SER	SER (GCU)	GGAGAAGTACTCAAGTGGCtcAAGAGGATCCCCTGCTAAGGGATTAGGCTGGGTAACCGGTGCGAGGGTTCGAATCCCTCCTTCTCCGCCA	(((((((..(((...........))).(((((.......)))))...(((((....)))))..(((((.......))))))))))))....	SER	SER (CUG)
ACMX01000028.1:12572-12860	ATGCAAGCGTTGATGAAGAAGAGTACGTATTATGAACATGTCAGAGAGCTGATGGTTGGTGCGAATCAGTATGGAATTAATATGGAATGGCCTTCGGAGCTTCCAAACCGAACCGAAAGAAGTAGGCTTTGGCGACATGATCTCATCGATACAAGAGACACGTATTCATTTTGGATACGGCAAAGTGCGTTACATTTGTAACGAATTAAGGTGGCACCACGGGAGTACCCGTCCTTTCTATAGGATGAGTACTCCCTTTTTGTGTATAAAAATAAATGAACTGAATAAA	763.0	3.2e-32	135.4	0.0	1.0	239.0	0.96	0.44	AUGCAAGCGUUGAUGAAGAAGAGUACGUAUUAU--GAACAUGUCAGAGAGCUGAUGGUUGGUGCGAAUCAGUAUGGAAUUAAUAUGGAA-UGGCCUUCGGAGCUUCCAAACCGAAc-cgAAAGAAGUAGGCUUUGGCGACAUGaucuCAUCGAUACaagagacacguauucauuuuGGAUACGGCAAAGUGCGUUACA------UUUGUAACGAAUUAAGGUGGCACCACGGG-AGUA-CCCGUCCUUUCU	::::::<<------<<<<-------<<<<<<-------<<<--------<<<<<<___________>>>>>>>>>----->>>>>>-------->>>>--->>,,<<<<<<<___._.._________>>>>>>>,<<<____....__>>>,,,,....................,,,,,,,,,,,,,,,<<<<<<<________>>>>>>>,,,,<<<<-------<<<<<______>>>>>>>>>:::	7.0	85.0	92.0	100.0	208.0	236.0	221.0	261.0	88.0	90.0	UGG	AUGGC	212.0	215.0	UGGC		Transcriptional	Marks_fulltbox.fa	......((......((((.......((((((.....(((........((((((...........))))))))).....)))))).......))))...))..(((((((...............))))))).(((..........))).......................................((((((....))))))....((((.......(((((....))))))))).....................................................	[[7, 100], [103, 131], [133, 148], [188, 203], [208, 236]]		ACCACGGGAGTACCCGTCCTTTCTATAGGATGAGTACTCCCTTTTT	.....((((((((.((((((......)))))).)))))))).....	-24.00		AAGGTGGCACCACGGGAGTACCCGTCCTTTCTATAGGATGAGTACTCCCTTTTT	((((.......(((((....))))))))).........................	((((.......(((((....))))))))).........................	-7.5		.............((((((((.((((((......)))))).)))))))).....		.............((((((((.((((((......)))))).)))))))).....	-24.00		......((......((((.......((((((.....(((........((((((...........))))))))).....)))))).......))))...))..(((((((...............))))))).(((..........))).......................................((((((....)))))).................((((((((.((((((......)))))).)))))))).....	......((......((((.......((((((.....(((........((((((...........))))))))).....)))))).......))))...))..(((((((...............))))))).(((..........))).......................................((((((....))))))....((((.......(((((....))))))))).........................	ATGCAAGCGTTGATGAAGAAGAGTACGTATTATGAACATGTCAGAGAGCTGATGGTTGGTGCGAATCAGTATGGAATTAATATGGAATGGCCTTCGGAGCTTCCAAACCGAACCGAAAGAAGTAGGCTTTGGCGACATGATCTCATCGATACAAGAGACACGTATTCATTTTGGATACGGCAAAGTGCGTTACATTTGTAACGAATTAAGGTGGCACCACGGGAGTACCCGTCCTTTCTATAGGATGAGTACTCCCTTTTT	......((......((((.......((((((.....(((........((((((...........))))))))).....)))))).......))))...))..(((((((...............))))))).(((..........))).......................................((((((....))))))....((((.......(((((....))))))))).........................	......((......((((.......((((((.....(((........((((((...........))))))))).....)))))).......))))...))..(((((((...............))))))).(((..........))).......................................((((((....)))))).................((((((((.((((((......)))))).)))))))).....	EyuxdLfm	EYUXDLFM	https://www.ncbi.nlm.nih.gov/nuccore/ACMX01000028?report=genbank&from=12572&to=12860	ACMX01000028	12572	289	12860	12072	17860	-16.5	527000	Bacillus pseudomycoides DSM 12442	Firmicutes	Bacilli	Bacillales	Bacillaceae	Bacillus	anthranilate synthase (tryptophan synthesis) component I	gb|EEM17997.1||gnl|WGS:ACMX|bpmyx0001_10860		Anthranilate synthase component 1 (EC 4.1.3.27) | tryptophan biosynthetic process [GO:0000162]	['UGG']	True	18.0	UGG			1.0	TRP	TRP (CCA)	AGGGGTATAGTTTAAAGGTAGAACAGAGGTCTCCAAAACCTCCAGTGTGGGTTCAATTCCTACTACCCCTGCCA	(((((((..((((.......)))).(((((.......)))))....(((((.......))))))))))))....
ACWB01000018.1:70803-70525	CAAAAAGCGTAGATTGAGAAAAGTAGCATAAATTATCGCTTCCAGTGAGCGGGAGACAGTGGGAACTCCGCAGAGTGAATTTATGTGAAGAACACTCAGGAGCTGTAATCTGAACATCCTAAGGATTAGTAGGTGCGCCGCAGGCTGTGCGTTATTCAGCATACCAGAGAGGCTGCAGGGCAGCAAATCAGGTGGTACCGCGGAACTTGTACAGTTGTCCGTCCTGAATGATTTTTTAGGATAGACGACTTTTTTTATTACAAAAAAGTTTATCACGAT	5165.0	3.5000000000000005e-22	96.5	0.0	1.0	229.0	0.87	0.48	CAAAAAGCGUAGAUUGAGAAAAGUAGCAUAAAU-UAUCGCUUCCAGUGAGCGGGAGACAGUGGGAACUCCGCAGAGUGaAUUUAUGUGAAGAACACUCAGGAGC-UGUAAUCUGAACauccuaaGGAUUAGUAGGUGCGC-CGCAGGCuGUGCGUUAUUCAGcAUACCAGAGAGGCUGC*[ 3]*GCAGCAAAUCAGGUGGUACCGCGGAAcuugu----acaguuGUCCGUCCUGAAU	::::::<<------<<<<-------<<<<<<-------<<<--------<<<<<<___________>>>>>>>>>---.-->>>>>>-------->>>>--->>,,<<<<<<<____......._________>>>>>>>,<<<____.__>>>,,,,,,,,.,,,,,,,,,,,<<<<<~~~~~~>>>>>,,,,<<<<-------<<<<<_.....____......_>>>>>>>>>:::	7.0	87.0	95.0	103.0	189.0	226.0	214.0	256.0	91.0	93.0	AAC	GAACA	193.0	196.0	UGGU		Transcriptional	Marks_fulltbox.fa	......((......((((.......((((((......(((........((((((...........)))))))))......))))))........))))...)).(((((((....................)))))))(((.......)))....................(((((...)))))....((((.......(((((.............))))))))).....................................................	[[7, 103], [105, 138], [139, 151], [172, 184], [189, 226]]		ACCGCGGAACTTGTACAGTTGTCCGTCCTGAATGATTTTTTAGGATAGACGACTTTTTTT	................(((((((.((((((((......)))))))).)))))))......	-18.70		CAGGTGGTACCGCGGAACTTGTACAGTTGTCCGTCCTGAATGATTTTTTAGGATAGACGACTTTTTTT	((((.......(((((.............)))))))))..............................	((((.......((((((((.....)))..)))))))))..............................	-9.0		........................(((((((.((((((((......)))))))).)))))))......		.........................((((((.((((((((......)))))))).)))))).......	-17.50		......((......((((.......((((((......(((........((((((...........)))))))))......))))))........))))...)).(((((((....................)))))))(((.......)))....................(((((...))))).............................((((((.((((((((......)))))))).)))))).......	......((......((((.......((((((......(((........((((((...........)))))))))......))))))........))))...)).(((((((....................)))))))(((.......)))....................(((((...)))))....((((.......((((((((.....)))..)))))))))..............................	CAAAAAGCGTAGATTGAGAAAAGTAGCATAAATTATCGCTTCCAGTGAGCGGGAGACAGTGGGAACTCCGCAGAGTGAATTTATGTGAAGAACACTCAGGAGCTGTAATCTGAACATCCTAAGGATTAGTAGGTGCGCCGCAGGCTGTGCGTTATTCAGCATACCAGAGAGGCTGCAGGGCAGCAAATCAGGTGGTACCGCGGAACTTGTACAGTTGTCCGTCCTGAATGATTTTTTAGGATAGACGACTTTTTTT	......((......((((.......((((((......(((........((((((...........)))))))))......))))))........))))...)).(((((((....................)))))))(((.......)))....................(((((...)))))....((((.......((((((((.....)))..)))))))))..............................	......((......((((.......((((((......(((........((((((...........)))))))))......))))))........))))...)).(((((((....................)))))))(((.......)))....................(((((...))))).............................((((((.((((((((......)))))))).)))))).......	wBKK23MQ	WBKK23MQ	https://www.ncbi.nlm.nih.gov/nuccore/ACWB01000018?report=genbank&from=70525&to=70803&strand=2	ACWB01000018	70803	279	70525	65525	71303	-8.5	105841	Anaerostipes caccae	Firmicutes	Clostridia	Clostridiales	Lachnospiraceae	Anaerostipes	aspartyl-tRNA synthetase	gb|EFV23550.1||gnl|WGS:ACWB|HMPREF1011_00691T0			['AAC', 'GAA']	True	48.0	AAC	GAA		2.0	ASN	ASN (GUU)	TCCTCGATAGCTCAGTTGGTAGAGCGCACGGCTGTTAACCGTGTTGtCGCTGGTTCGAGCCCAGCTCGGGGAG	(((((((..((((........)))).(((((.......))))).....(((((.......)))))))))))).	GLU	GLU (UUC)	GGCTCCATGGTCAAGTGGTtAAGACACCGCCCTTTCACGGCGGTAaCACGGGTTCAAATCCCGTTGGAGTCA	(((((((..(((..........))).(((((.......)))))....(((((.......)))))))))))).
ADDS01000011.1:21069-21345	ATAAAACCGTTGATTGGGAGAAAAGAAATTAGTTACTCACAGAGAGTCGGAGGTGCTGAGAACCGATAGGGATGACGATTTTAATATGGACCCAAGAGGGCAAGGTGAAAGGAAACGAGTAGCTAAGACGGGCGCTCCCGTTACAGAGCAGAAAATGTGTCGGCATTTTTTTAGAGAGAGTATTTTTACTAATGAAGGTGGTACCGCAGGCTATGCTTGTCCTTTGGATAAGCGTATCCTGCGTTTTTTATTGCATAAATGTATGGACTGTGATGAT	5786.0	1.9e-20	89.9	0.1	1.0	227.0	0.87	0.44	AUAAAACCGUUGAUUGGG-AGAAAAGAAAUUA---GUUACUCACAGAGAGUCGGAGGU-GCUGAGAACCGAUAGGGAUgACGAUUUUAAUAUGGACCCAAGAGG-G-CAAGGUGAAAggAAACGAGUAGCUAAG-ACGGGCGCUCCCGUUACagagcagaaaaugugucggCAUUUUUUUAGAGAGAGUAU--------UU--UUACUAAUGAAGGUGGUACCGCAGGCUAUG-CUUGUCCUUUGG	::::::<<------<<<<-------<<<<<<-------<<<--------<<<<<<___________>>>>>>>>>---.-->>>>>>-------->>>>--->>,,<<<<<<<____.._________>>>>>>>,<<<______>>>,,,,...................,,,,,,,,,,,,,,,<<<<<<<________>>>>>>>,,,,<<<<-------<<<<<______>>>>>>>>>:::	7.0	83.0	91.0	99.0	195.0	224.0	205.0	249.0	87.0	89.0	UGG	AUGGA	199.0	202.0	UGGU		Transcriptional	Marks_fulltbox.fa	......((......((((......((((((....(((........((((((..........)))))))))......))))))........))))...)).((((((...............)))))).(((......)))......................................((((....))))....((((.......(((((.....))))))))).....................................................	[[7, 99], [101, 127], [129, 140], [179, 190], [195, 224]]	bracket_structure_was_changed	ACCGCAGGCTATGCTTGTCCTTTGGATAAGCGTATCCTGCGTTTTTT	..((((((.(((((((((((...))))))))))).))))))......	-26.30		AAGGTGGTACCGCAGGCTATGCTTGTCCTTTGGATAAGCGTATCCTGCGTTTTTT	((((.......(((((.....))))))))).........................	((((.......((((((...)))))))))).........................	-6.1		..........((((((.(((((((((((...))))))))))).))))))......		..........((((((.(((((((((((...))))))))))).))))))......	-26.30		......((......((((......((((((....(((........((((((..........)))))))))......))))))........))))...)).((((((...............)))))).(((......)))......................................((((....))))..............((((((.(((((((((((...))))))))))).))))))......	......((......((((......((((((....(((........((((((..........)))))))))......))))))........))))...)).((((((...............)))))).(((......)))......................................((((....))))....((((.......((((((...)))))))))).........................	ATAAAACCGTTGATTGGGAGAAAAGAAATTAGTTACTCACAGAGAGTCGGAGGTGCTGAGAACCGATAGGGATGACGATTTTAATATGGACCCAAGAGGGCAAGGTGAAAGGAAACGAGTAGCTAAGACGGGCGCTCCCGTTACAGAGCAGAAAATGTGTCGGCATTTTTTTAGAGAGAGTATTTTTACTAATGAAGGTGGTACCGCAGGCTATGCTTGTCCTTTGGATAAGCGTATCCTGCGTTTTTT	......((......((((......((((((....(((........((((((..........)))))))))......))))))........))))...)).((((((...............)))))).(((......)))......................................((((....))))....((((.......((((((...)))))))))).........................	......((......((((......((((((....(((........((((((..........)))))))))......))))))........))))...)).((((((...............)))))).(((......)))......................................((((....))))..............((((((.(((((((((((...))))))))))).))))))......	Vyw3y8GL	VYW3Y8GL	https://www.ncbi.nlm.nih.gov/nuccore/ADDS01000011?report=genbank&from=21069&to=21345	ADDS01000011	21069	277	21345	20569	26345	-20.200000000000006	575593	Lachnospiraceae oral taxon 107 str. F0167	Firmicutes	Clostridia	Clostridiales	Lachnospiraceae		hypothetical protein	gb|EGG92537.1||gnl|WGS:ADDS|HMPREF0491_01245T0		Uncharacterized protein |	['UGG', 'AUG']	True	48.0	UGG	AUG		2.0	TRP	TRP (CCA)	AGGGGAATAGTTCAATGGTAGAGCAACGGTCTCCAAAACCGTAAaTGGGGGTTCGAGCCCCTCTTCCCCTG	(((((((..((((.......)))).(((((.......)))))....(((((.......)))))))))))).	MET	MET (CAU)	GGCGATGTAGCTCAGTTGGCtAGAGCATACGGTTCATACCCGTAGTGtCGAGAGTTCGAATCTCCCCGTCGCTA	(((((((..((((.........)))).(((((.......))))).....(.(((.......))).)))))))).
AEOS01000195.1:7030-7308	TAAATAACGTTGAACAGAAGAGTAAATGGACTTAAATTATCAGAGAGTTTCTGGATGGTGTGAAGAAACAATTGAGTGTATTGAAACACATCTGCGAGTATTGTACGCTGAACAAATTAGGTGTACACGGGAAAGCCCGTTACTGCTGTAGTTCATTGAACTACCTGAGGTATTGCTTGTGAAAGTGATACAAATTAGAGGTGGAATCACGAAATCAATCGTCCTCTTGAAGTTATTTAATAACTTCAAGAGGCTTTTTTATTTGGCGAATGAACTACT	1296.0	2.2e-30	128.3	0.3	1.0	229.0	0.97	0.38	UAAAUAACGUUGAACAGA-AGAGUAAAUGGACU--UAAAUUAUCAGAGAGUUUCUGGAUGGUGUGAAGAAACAAUUGA-GUGUAUUGAAACACAUCUGCGAGUAuUGUACGCUGAA---CAAAUUAGGUGUACACGGGAAAGCCCGUUACugcuguaguucAUUGAACUACCUGAGGUAUUGCUUGUGAAAGUGAUACAAAuuAGAGGUGGAAUCACGAA-AUCA-AUCGUCCUCUUG	::::::<<------<<<<-------<<<<<<-------<<<--------<<<<<<___________>>>>>>>>>----->>>>>>-------->>>>--->>,.,<<<<<<<_____________>>>>>>>,<<<______>>>,,,,...........,,,,,,,,,,,,,,,<<<<<<<________>>>>>>>,,,..,<<<<-------<<<<<______>>>>>>>>>:::	7.0	83.0	91.0	99.0	198.0	226.0	223.0	260.0	87.0	89.0	CAC	ACACA	202.0	205.0	UGGA		Transcriptional	Marks_fulltbox.fa	......((......((((......((((((.....(((........((((((...........)))))))))....))))))........))))...))...(((((((..........))))))).(((......)))..............................(((((((........)))))))......((((.......(((((....))))))))).....................................................	[[7, 99], [103, 126], [128, 139], [170, 191], [198, 226]]		ATCACGAAATCAATCGTCCTCTTGAAGTTATTTAATAACTTCAAGAGGCTTTTTT	...((((......))))((((((((((((((...)))))))))))))).......	-20.40		GAGGTGGAATCACGAAATCAATCGTCCTCTTGAAGTTATTTAATAACTTCAAGAGGCTTTTTT	((((.......(((((....)))))))))..................................	((((.......((((......))))))))..................................	-5.8		...........((((......))))((((((((((((((...)))))))))))))).......		.........................((((((((((((((...)))))))))))))).......	-18.40		......((......((((......((((((.....(((........((((((...........)))))))))....))))))........))))...))...(((((((..........))))))).(((......)))..............................(((((((........)))))))...............................((((((((((((((...)))))))))))))).......	......((......((((......((((((.....(((........((((((...........)))))))))....))))))........))))...))...(((((((..........))))))).(((......)))..............................(((((((........)))))))......((((.......((((......))))))))..................................	TAAATAACGTTGAACAGAAGAGTAAATGGACTTAAATTATCAGAGAGTTTCTGGATGGTGTGAAGAAACAATTGAGTGTATTGAAACACATCTGCGAGTATTGTACGCTGAACAAATTAGGTGTACACGGGAAAGCCCGTTACTGCTGTAGTTCATTGAACTACCTGAGGTATTGCTTGTGAAAGTGATACAAATTAGAGGTGGAATCACGAAATCAATCGTCCTCTTGAAGTTATTTAATAACTTCAAGAGGCTTTTTT	......((......((((......((((((.....(((........((((((...........)))))))))....))))))........))))...))...(((((((..........))))))).(((......)))..............................(((((((........)))))))......((((.......((((......))))))))..................................	......((......((((......((((((.....(((........((((((...........)))))))))....))))))........))))...))...(((((((..........))))))).(((......)))..............................(((((((........)))))))...............................((((((((((((((...)))))))))))))).......	yL5qmRQA	YL5QMRQA	https://www.ncbi.nlm.nih.gov/nuccore/AEOS01000195?report=genbank&from=7030&to=7308	AEOS01000195	7030	279	7308	6530	12308	-12.599999999999998	1423822	Lactobacillus coryniformis subsp. torquens DSM 20004 = KCTC 3535	Firmicutes	Bacilli	Lactobacillales	Lactobacillaceae	Lactobacillus					['CAC']	True	16.0	CAC			1.0	HIS	HIS (GUG)	GCGGTATTGGCGAAGTGGTtAACGCACCGGATTGTGGCTCCGGCACgCGTGGGTTCGATTCCCACATACCGCC	(((((((..(((..........))).(((((.......))))).....(((((.......)))))))))))).
ACRY01000004.1:23137-22905	AAGTATACTTAGGATACGATATATATCTAACTTATTTAAGAGAGGGTATGGTGCTGAAAATATCTATAAGCGTTATATATTACTACCTAGTTATAAGTATAATATAGTTAGTGAGCTTTATTCACAAAGAGGAAGTAAATTACTTCGAATTTGGGTGGTACCACGAAATTATTCGTCCCTTCTTTAGCCTTTGCTAGAGGAGGGACTTTTTATTTTTTGTAAGTTAGACTAAG	6518.0	2e-17	78.2	5.7	1.0	183.0	0.91	0.31	AAGUAUACU-----UAGG-AUACGAUAUAUAUCUAACUUAUUUAAGAGAGGGUAUGGU-GCUGAAAAUAUCUAUAAGCGUUAUAUAUU--ACUACCUA---GUUAUA--------------AGUA--UAAUAUAGUUAGUGAGCUUUA-----UUCACAAAGAGGAAGUAA-------AUUACUUCgAAUUUGGGUGGUACCACGAA-AUUA-UUCGUCCCUUCU	::::::<<------<<<<-------<<<<<<-------<<<--------<<<<<<___________>>>>>>>>>----->>>>>>-------->>>>--->>,,<<<<<<<_____________>>>>>>>,<<<______>>>,,,,,,,,,,,,,,,,,,,<<<<<<<________>>>>>>>.,,,,<<<<-------<<<<<______>>>>>>>>>:::	7.0	80.0	86.0	91.0	152.0	180.0	175.0	220.0	82.0	84.0	ACU	UACUA	156.0	159.0	UGGU		Transcriptional	Marks_fulltbox.fa	......((.((((......((((((.......(((........((((((..........))))))))).....))))))......))))))..((.......)).(((......)))..............((((((...)))))).....((((.......(((((....))))))))).....................................................	[[7, 91], [94, 104], [106, 117], [132, 146], [152, 180]]	bracket_structure_was_changed changed_some_brackets_to_dots	ACCACGAAATTATTCGTCCCTTCTTTAGCCTTTGCTAGAGGAGGGACTTTTTATTTTTTGTAAGTTAGACTAAG	..((.(((((.....((((((((((((((....)))))))))))))).....))))).))..............	-24.90		TGGGTGGTACCACGAAATTATTCGTCCCTTCTTTAGCCTTTGCTAGAGGAGGGACTTTTTATTTTTTGTAAGTTAGACTAAG	((((.......(((((....))))))))).....................................................	.(((.......(((((....))))))))......................................................	-5.3		..........((.(((((.....((((((((((((((....)))))))))))))).....))))).))..............		.......................((((((((((((((....))))))))))))))...........................	-23.50		......((.((((......((((((.......(((........((((((..........))))))))).....))))))......))))))..((.......)).(((......)))..............((((((...))))))............................((((((((((((((....))))))))))))))...........................	......((.((((......((((((.......(((........((((((..........))))))))).....))))))......))))))..((.......)).(((......)))..............((((((...))))))......(((.......(((((....))))))))......................................................	AAGTATACTTAGGATACGATATATATCTAACTTATTTAAGAGAGGGTATGGTGCTGAAAATATCTATAAGCGTTATATATTACTACCTAGTTATAAGTATAATATAGTTAGTGAGCTTTATTCACAAAGAGGAAGTAAATTACTTCGAATTTGGGTGGTACCACGAAATTATTCGTCCCTTCTTTAGCCTTTGCTAGAGGAGGGACTTTTTATTTTTTGT	......((.((((......((((((.......(((........((((((..........))))))))).....))))))......))))))..((.......)).(((......)))..............((((((...))))))......(((.......(((((....)))))))).........................................	......((.((((......((((((.......(((........((((((..........))))))))).....))))))......))))))..((.......)).(((......)))..............((((((...))))))............................((((((((((((((....))))))))))))))..............	eS2oI3GD	ES2OI3GD	https://www.ncbi.nlm.nih.gov/nuccore/ACRY01000004?report=genbank&from=22905&to=23137&strand=2	ACRY01000004	23137	233	22905	17905	23637	-18.2	562983	Gemella sanguinis M325	Firmicutes	Bacilli	Bacillales		Gemella					['ACU', 'UAC', 'CUA']	True	56.0	ACU	UAC	CUA	3.0	THR	THR (AGU)			TYR	TYR (GUA)			TYR	TYR (UAG)
ADMN01000101.1:22252-22507	AAAAAAACGTTGAATGAGGCATAGTAGTGAGGACTAGCTATTCAGGGAGAGAATATCGTAGACTGAAAGTATTCTTATAGAGATAGCTCATGAATTCACCTTATGAGTGGTGCTAATCACACCCGGGAACTCCCCGTTATCTGTTTTGAGTGGACAAGTCAATGATTTGTCAATAAAGGTGGTACCGCGTGTGAAACGTCCTTTTTTAAGGACGTTTTTTTATTTTTTAAAAATAAGTTTGGAGGAATCGTCATGC	4857.0	6.5e-23	99.4	0.0	1.0	206.0	0.88	0.41	AAAAAAACGUUGAAUGAGgCAUAGUAGUGAGGAC--UAGCUAUUCAGGGAgaGAAUAUCGUAgACUGAAAGUAUUCuuaUAGAGAUAGCUCAUGAA-UUCAcCUUAUGAGU-GGUGC----------UAAUCA----CACCCGGGAACuCCCCGUUA---UCUGUUUUGAGUGGACAAGU---CAAUGAUUUGUCAAUAAAGGUGGUACCGCGUG--UGA-AACGUCCUUUUU	::::::<<------<<<<.-------<<<<<<-------<<<--------..<<<<<<____._______>>>>>>...>>>----->>>>>>--------.>>>>--->>,,<<<<<<<_____________>>>>>>>,<<<____.__>>>,,,,,,,,,,,,,,,,,,,<<<<<<<________>>>>>>>,,,,<<<<-------<<<<<______>>>>>>>>>:::	7.0	92.0	100.0	108.0	176.0	203.0	197.0	228.0	96.0	98.0	UCA	UUCAC	180.0	183.0	UGGU		Transcriptional	Marks_fulltbox.fa	......((......((((........((((((.....(((..........((((((............))))))...))).....))))))........))))...)).(((.......))).(((.......)))................(((((((.....)))))))....((((.......(((((...))))))))).....................................................	[[7, 108], [110, 122], [124, 136], [153, 171], [176, 203]]	bracket_structure_was_changed changed_some_brackets_to_dots	ACCGCGTGTGAAACGTCCTTTTTTAAGGACGTTTTTTTATTTTTTAAAAATAAGTTTGGAGGAATCGTCATGC	...(((((((((((((((((....)))))))))......(((((((((......))))))))).))).)))))	-18.90		AAGGTGGTACCGCGTGTGAAACGTCCTTTTTTAAGGACGTTTTTTTATTTTTTAAAAATAAGTTTGGAGGAATCGTCATGC	((((.......(((((...))))))))).....................................................	((((.......((((.....)))))))).....................................................	-3.7		...........(((((((((((((((((....)))))))))......(((((((((......))))))))).))).)))))		.....................(((((((....)))))))..........................................	-9.70		......((......((((........((((((.....(((..........((((((............))))))...))).....))))))........))))...)).(((.......))).(((.......)))................(((((((.....))))))).........................(((((((....)))))))..........................................	......((......((((........((((((.....(((..........((((((............))))))...))).....))))))........))))...)).(((.......))).(((.......)))................(((((((.....)))))))....((((.......((((.....)))))))).....................................................	AAAAAAACGTTGAATGAGGCATAGTAGTGAGGACTAGCTATTCAGGGAGAGAATATCGTAGACTGAAAGTATTCTTATAGAGATAGCTCATGAATTCACCTTATGAGTGGTGCTAATCACACCCGGGAACTCCCCGTTATCTGTTTTGAGTGGACAAGTCAATGATTTGTCAATAAAGGTGGTACCGCGTGTGAAACGTCCTTTTTTAAGGACGTTTTTTTATTTTTT	......((......((((........((((((.....(((..........((((((............))))))...))).....))))))........))))...)).(((.......))).(((.......)))................(((((((.....)))))))....((((.......((((.....)))))))).........................	......((......((((........((((((.....(((..........((((((............))))))...))).....))))))........))))...)).(((.......))).(((.......)))................(((((((.....))))))).........................(((((((....)))))))..............	IpFWRp04	IPFWRP04	https://www.ncbi.nlm.nih.gov/nuccore/ADMN01000101?report=genbank&from=22252&to=22507	ADMN01000101	22252	256	22507	21752	27507	-5.999999999999999	702450	Turicibacter sanguinis PC909	Firmicutes	Erysipelotrichia	Erysipelotrichales	Erysipelotrichaceae	Turicibacter	phenylalanyl-tRNA synthetase, alpha subunit	gb|EFF63109.1||gnl|WGS:ADMN|CUW_1279	6.1.1.20		['UUC']	False	60.0	UUC			1.0	PHE	PHE (GAA)	GGCTTGGTAGCTCAGTCGGTAGAGCAAAGGACTGAAAATCCTTGTGtCGGCGGTTCGATTCCGTCCCAAGCCACCA	(((((((..((((........)))).(((((.......))))).....(((((.......))))))))))))....
ADKX01000048.1:31501-31249	GTAAACACGATGAAGAGGATAAGTAGATAGAGAATTTGTAGCAGAGAGGAAAACGTAAGCTGAGAGTTTTCTTACAATGTATTTATTGAATTCACCTTGGAGTGCGACTAATCATCGCCGTCAACACAACGTTACTGTGAATCAAGTGCATAACAGAATTTGTTATGAATTAGGATGGTACCGCGATTATAATCGTTCCTAGCTGGAACGATTTTTTATTTTGAAGGAGGACAATATGGACGAGTTATTAAAG	2883.0	8.6e-27	114.4	0.1	1.0	203.0	0.91	0.38	GUAAACACGAUGAAGAGGAUAAGUAGAUAGAGA--AUUUGUAGCAGAGAGGAAAACGUAaGCUGAGAgUUUUCUuACAAUGUAUUUAUUGAA-UUCACCUUGGAGU-GCGA--------------CUAAUCAUCGCCGUCAACaCAACGUUA--CUGUGAAUCAAGUGCAUAACA---GAAUUUGUUAUGAAUUAGGAUGGUACCGCGAU-UAUA-AUCGUUCCUAGC	::::::<<------<<<<-------<<<<<<-------<<<--------<<<<<<____._______.>>>>>>.>>>----->>>>>>-------->>>>--->>,,<<<<<<<_____________>>>>>>>,<<<____.__>>>,,,,,,,,,,,,,,,,,,,<<<<<<<________>>>>>>>,,,,<<<<-------<<<<<______>>>>>>>>>:::	7.0	88.0	95.0	103.0	172.0	200.0	193.0	222.0	91.0	93.0	UUC	AUUCA	176.0	179.0	UGGU		Transcriptional	Marks_fulltbox.fa	......((......((((.......((((((.....(((........((((((.............)))))).))).....)))))).......))))...)).(((.......))).(((.......))).................(((((((.....)))))))....((((.......(((((....))))))))).....................................................	[[7, 103], [105, 117], [119, 131], [149, 167], [172, 200]]	bracket_structure_was_changed changed_some_brackets_to_dots	ACCGCGATTATAATCGTTCCTAGCTGGAACGATTTTTTATTTTGAAGGAGGACAATATGGACGAGTTATTAAAG	...........(((((((((.....))))))))).(((((.(((........))).))))).............	-13.20		AGGATGGTACCGCGATTATAATCGTTCCTAGCTGGAACGATTTTTTATTTTGAAGGAGGACAATATGGACGAGTTATTAAAG	((((.......(((((....))))))))).....................................................	((((.......(((((....))))))))).....................................................	-5.4		...................(((((((((.....))))))))).(((((.(((........))).))))).............		.....................(((((((.....)))))))..........................................	-10.10		......((......((((.......((((((.....(((........((((((.............)))))).))).....)))))).......))))...)).(((.......))).(((.......))).................(((((((.....))))))).........................(((((((.....)))))))..........................................	......((......((((.......((((((.....(((........((((((.............)))))).))).....)))))).......))))...)).(((.......))).(((.......))).................(((((((.....)))))))....((((.......(((((....))))))))).....................................................	GTAAACACGATGAAGAGGATAAGTAGATAGAGAATTTGTAGCAGAGAGGAAAACGTAAGCTGAGAGTTTTCTTACAATGTATTTATTGAATTCACCTTGGAGTGCGACTAATCATCGCCGTCAACACAACGTTACTGTGAATCAAGTGCATAACAGAATTTGTTATGAATTAGGATGGTACCGCGATTATAATCGTTCCTAGCTGGAACGATTTTTTATTTT	......((......((((.......((((((.....(((........((((((.............)))))).))).....)))))).......))))...)).(((.......))).(((.......))).................(((((((.....)))))))....((((.......(((((....)))))))))......................	......((......((((.......((((((.....(((........((((((.............)))))).))).....)))))).......))))...)).(((.......))).(((.......))).................(((((((.....))))))).........................(((((((.....)))))))...........	-tTHr5VX	TTHR5VX	https://www.ncbi.nlm.nih.gov/nuccore/ADKX01000048?report=genbank&from=31249&to=31501&strand=2	ADKX01000048	31501	253	31249	26249	32001	-4.699999999999998	100884	Coprobacillus cateniformis	Firmicutes	Erysipelotrichia	Erysipelotrichales	Erysipelotrichaceae	Coprobacillus	phenylalanyl-tRNA synthetase alpha subunit	gb|EFW03299.1||gnl|WGS:ADKX|HMPREF9488_03363T0		Phenylalanine--tRNA ligase alpha subunit (EC 6.1.1.20) (Phenylalanyl-tRNA synthetase alpha subunit) (PheRS) | phenylalanyl-tRNA aminoacylation [GO:0006432]	['UUC']	True	58.0	UUC			1.0	PHE	PHE (GAA)	GGTTCCGTAGCTCAGTCGGTAGAGCAGAGGACTGAAAATCCTCGTGtCGCTGGTTCGATTCCGGCCGGAACCACCA	(((((((..((((........)))).(((((.......))))).....(((((.......))))))))))))....
ACOZ01000067.1:59892-60131	AATAATTATCGTCACAGTAGTGCTTATGTTAAGCGTCAGAGAGCTGGTGGTAAAGTGCGAACCAGTCAGGCATAAGTTACGAATTACAGCGATCAATCTTTTATTCGGCCACAATCAGTGCCGTTATCACCTGATAAGAGTGCTGCAAATATGCAGTAAATAGGTGGTACCACGGTAATGCGTCCTGTTGATTAATTTCAACAGGATTTTTTTATGGAGGATTTTTTATGAAAAAGAAAG	7136.0	1.5e-13	63.1	0.0	2.0	190.0	0.88	0.43	AUAAUUA-------UCGUCACAGUAGUGCUUAUGUUAAGCGU-CAGAGAGCUGGUGGUAaAGUGCGAACCAGUCAGGCAUAAGUUACGAAUUACAGCGA----UCAAU*[ 5]*AUUCGGCCACaaucagUGCCGUUAUCACCUGAUAAGAGUGCUGCAAA--------UAUGCAGUAAAUAGGUGGUACCACGG---UAAU-GCGUCCUGUUG	::::::<<------<<<<-------<<<<<<-------<<<--------<<<<<<____._______>>>>>>>>>----->>>>>>-------->>>>--->>,,<<~~~~~~>>,<<<____......__>>>,,,,,,,,,,,,,,,,,,,<<<<<<<________>>>>>>>,,,,<<<<-------<<<<<______>>>>>>>>>:::	8.0	81.0	89.0	93.0	161.0	187.0	183.0	215.0	85.0	87.0	UAC	UUACA	165.0	168.0	UGGU		Transcriptional	Marks_fulltbox.fa	.......(((((.......((((((.......(((.......((((((............))))))))).....))))))........)))))..((.....)).(((............)))...................(((((....)))))....((((.......((((....)))))))).....................................................	[[8, 93], [96, 104], [106, 123], [143, 156], [161, 187]]	bracket_structure_was_changed	ACCACGGTAATGCGTCCTGTTGATTAATTTCAACAGGATTTTTTTATGGAGGATTTTTT	.((.(.((((...((((((((((......))))))))))....)))).).)).......	-19.70		TAGGTGGTACCACGGTAATGCGTCCTGTTGATTAATTTCAACAGGATTTTTTTATGGAGGATTTTTT	((((.......((((....))))))))........................................	((((.......(((......)))))))........................................	-2.8		.........((.(.((((...((((((((((......))))))))))....)))).).)).......		......................(((((((((......))))))))).....................	-13.40		.......(((((.......((((((.......(((.......((((((............))))))))).....))))))........)))))..((.....)).(((............)))...................(((((....)))))..........................(((((((((......))))))))).....................	.......(((((.......((((((.......(((.......((((((............))))))))).....))))))........)))))..((.....)).(((............)))...................(((((....)))))....((((.......(((......)))))))........................................	ATAATTATCGTCACAGTAGTGCTTATGTTAAGCGTCAGAGAGCTGGTGGTAAAGTGCGAACCAGTCAGGCATAAGTTACGAATTACAGCGATCAATCTTTTATTCGGCCACAATCAGTGCCGTTATCACCTGATAAGAGTGCTGCAAATATGCAGTAAATAGGTGGTACCACGGTAATGCGTCCTGTTGATTAATTTCAACAGGATTTTTTTAT	......(((((.......((((((.......(((.......((((((............))))))))).....))))))........)))))..((.....)).(((............)))...................(((((....)))))....((((.......(((......)))))))............................	......(((((.......((((((.......(((.......((((((............))))))))).....))))))........)))))..((.....)).(((............)))...................(((((....)))))..........................(((((((((......))))))))).........	_tak_Hjx	TAKHJX	https://www.ncbi.nlm.nih.gov/nuccore/ACOZ01000067?report=genbank&from=59892&to=60131	ACOZ01000067	59892	240	60131	59392	65131	-10.6	630527	Lactobacillus gasseri 202-4	Firmicutes	Bacilli	Lactobacillales	Lactobacillaceae	Lactobacillus	Na+/H+ antiporter NhaC	gb|EEQ25521.1||gnl|WGS:ACOZ|HMPREF0890_1014			['UAC', 'UUA', 'ACA']	True	56.0	UAC	UUA	ACA	3.0	TYR	TYR (GUA)	GGAGGCCTAGCGAAGTGGCtaAACGTGGCGGTCTGTAAAACCGCTCTCTCTGAGTtCGGTGGTTCGAATCCACTGGCCTCCA	(((((((..(((...........))).(((((.......))))).(((...)))...(((((.......)))))))))))).	LEU	LEU (UAA)	GCCGGGGTGGCGGAACTGGCaGACGCACGGGACTTAAAATCCCGCGGTTGGTGACAACCgTACCGGTTCGATTCCGGTCCTCGGCA	(((((((..(((...........))).(((((.......)))))..((((....))))...(((((.......)))))))))))).	LEU	LEU (UGU)	GCCGATTTAGCTCAGTTGGTAGAGCATCTGTCTTGTAAACAGGGGGtCGAAGGTTCGAGTCCTTTAATCGGCA	(((((((..((((........)))).(((((.......))))).....(((((.......)))))))))))).
AEKT01000009.1:82319-82022	GTTCCAGCGTTGAAGAGATGAGTACGAACAACAGCTATTAGCCAGAGAGTCGGCATTTGGTGAGAGTCGATAATAGCGTTGCTTGGAATAATGGTCTCGGAGTGGTTGTAAAGATGAGCTAGTAAGGTAAGTTTTTGCCGGGTGCGCCCGTTATTGCGCAACGATATATCCAATTTGATTTGGCGTATTGTGAGGTTAGGATAATCTAACAAACTCGGGTGGTACCACGGTGAAAAGTCGTCCCGTAAGTCTGTGCAGTTGCATGGGCTTACGGGATTTTTTGTTTAAAAGGGGAAAT	3508.0	1.8e-25	109.3	0.0	1.0	248.0	0.95	0.46	GUUCCAGCGUUGAAGAGA-UGAGUACGAACAACAGCUAUUAGCCAGAGAGUCGGCAUUUGGUGAGAGUCGAUAAUAGCGUUGCUUGGAAUaAUGGUCUCGGAGUGguuGUAAAGAUGAGc-uaGUAAGGUAAGUUUUUGCCGGGUGCGCCCGUUAUugcgcaacgauauauccaauuugauUUGGCGUAUUGUGAGGUUAGGA------UAAUCUAACAAAcUCGGGUGGUACCACGGUGAAAA-GUCGUCCCGUAA	::::::<<------<<<<-------<<<<<<-------<<<--------<<<<<<___________>>>>>>>>>----->>>>>>----.---->>>>--->>,...,<<<<<<<___._.._________>>>>>>>,<<<______>>>,,,,.........................,,,,,,,,,,,,,,,<<<<<<<________>>>>>>>,,,.,<<<<-------<<<<<______>>>>>>>>>:::	7.0	86.0	95.0	103.0	216.0	245.0	241.0	282.0	91.0	93.0	AUG	AAUGG	220.0	223.0	UGGU		Transcriptional	Marks_fulltbox.fa	......((......((((......((((((.......(((........((((((...........))))))))).....)))))).........))))...)).....(((((((...............))))))).(((......)))............................................((((((....)))))).....((((.......(((((.....))))))))).....................................................	[[7, 103], [109, 137], [139, 150], [195, 210], [216, 245]]		ACCACGGTGAAAAGTCGTCCCGTAAGTCTGTGCAGTTGCATGGGCTTACGGGATTTTTT	................(((((((((((((((((....))))))))))))))))).....	-28.00		CGGGTGGTACCACGGTGAAAAGTCGTCCCGTAAGTCTGTGCAGTTGCATGGGCTTACGGGATTTTTT	((((.......(((((.....))))))))).....................................	((((.......((((.......)))))))).....................................	-4.7		........................(((((((((((((((((....))))))))))))))))).....		.........................((((((((((((((((....))))))))))))))))......	-26.60		......((......((((......((((((.......(((........((((((...........))))))))).....)))))).........))))...)).....(((((((...............))))))).(((......)))............................................((((((....))))))..............................((((((((((((((((....))))))))))))))))......	......((......((((......((((((.......(((........((((((...........))))))))).....)))))).........))))...)).....(((((((...............))))))).(((......)))............................................((((((....)))))).....((((.......((((.......)))))))).....................................	GTTCCAGCGTTGAAGAGATGAGTACGAACAACAGCTATTAGCCAGAGAGTCGGCATTTGGTGAGAGTCGATAATAGCGTTGCTTGGAATAATGGTCTCGGAGTGGTTGTAAAGATGAGCTAGTAAGGTAAGTTTTTGCCGGGTGCGCCCGTTATTGCGCAACGATATATCCAATTTGATTTGGCGTATTGTGAGGTTAGGATAATCTAACAAACTCGGGTGGTACCACGGTGAAAAGTCGTCCCGTAAGTCTGTGCAGTTGCATGGGCTTACGGGATTTTTT	......((......((((......((((((.......(((........((((((...........))))))))).....)))))).........))))...)).....(((((((...............))))))).(((......)))............................................((((((....)))))).....((((.......((((.......)))))))).....................................	......((......((((......((((((.......(((........((((((...........))))))))).....)))))).........))))...)).....(((((((...............))))))).(((......)))............................................((((((....))))))..............................((((((((((((((((....))))))))))))))))......	KwWoHyUI	KWWOHYUI	https://www.ncbi.nlm.nih.gov/nuccore/AEKT01000009?report=genbank&from=82022&to=82319&strand=2	AEKT01000009	82319	298	82022	77022	82819	-21.9	911104	Weissella cibaria KACC 11862	Firmicutes	Bacilli	Lactobacillales	Leuconostocaceae	Weissella					['AUG', 'AAU', 'UGG']	True	56.0	AUG	AAU	UGG	3.0	MET	MET (CAU)	CGCGGTGTAGCTCAGCTGGCtAGAGCGTCCGGTTCATACCCGGGAGGtCGAGGGTTCGATCCCCCCCGCCGCGA	(((((((..((((.........)))).(((((.......))))).....(.(((.......))).)))))))).	ASN	ASN (AUU)			ASN	ASN (CCA)	AGGGGTATAGTTTAACGGTAGAACGACGGTCTCCAAAACCGTTGGTGGGGGTTCGATTCCCTCTACCCCTG	(((((((..((((.......)))).(((((.......)))))....(((((.......)))))))))))).
ACLU01000048.1:151089-151378	ACAAATCTGAAGACGAGAAAGAGTAAAATAGTGTACTGTTCCCCAGAGAGCCGGTATGTTGCTGAAAGCCGGTGTACAGATGTTATTTGAAAATCATCTCCGAGGAGCCGAGGCTGAAAGAGAGTAAGCCCGGACGGGTGTCTACCGTTACAAGGAACACGTATGATCGTACGTTGCTAAGTGCTATTAGTGAAGAACTAATAGAATTAGGGTGGTATCGCGGGTAAACCCGTCCCTACTTTATAGGGACGGGTTTTTTGTGTGCTTTAAAACATTCAAAAGGAGTGATT	1347.0	2.8999999999999992e-30	127.8	0.0	1.0	240.0	0.96	0.46	ACAAAUCUGAAGACGAGAAAGAGUAAAAUAGUGUACUGUUCCCCAGAGAGCCGGUAUGUuGCUGAAAGCCGGUGUACAGaUGUUAUUUGAAAAUCAUCUCCGAGGAGCCGaGGCUGAA--AGAGAGUAAGCCCGGACGGGUGUcUACCGUUACaaggaacacguaugaucGUACGUUGCUAAGUGCUAUUAGUGAAGA-ACUAAUAGAAUUAGGGUGGUAUCGCGGG--UAAACCCGUCCCUACU	::::::<<------<<<<-------<<<<<<-------<<<--------<<<<<<____._______>>>>>>>>>---.-->>>>>>-------->>>>--->>,,<<<.<<<<_____________>>>>>>>,<<<____.__>>>,,,,.................,,,,,,,,,,,,,,,<<<<<<<________>>>>>>>,,,,<<<<-------<<<<<______>>>>>>>>>:::	7.0	89.0	97.0	105.0	209.0	237.0	229.0	259.0	93.0	95.0	AUC	AAUCA	213.0	216.0	UGGU		Transcriptional	Marks_fulltbox.fa	......((......((((.......((((((.......(((........((((((............)))))))))......))))))........))))...))..(((.((((...........))))))).(((.......)))....................................(((((((.......)))))))....((((.......(((((....))))))))).....................................................	[[7, 105], [108, 133], [135, 147], [184, 204], [209, 237]]		ATCGCGGGTAAACCCGTCCCTACTTTATAGGGACGGGTTTTTT	.........(((((((((((((.....)))))))))))))...	-22.00		AGGGTGGTATCGCGGGTAAACCCGTCCCTACTTTATAGGGACGGGTTTTTT	((((.......(((((....)))))))))......................	((((.......(((((....)))))))))......................	-10.8		.................(((((((((((((.....)))))))))))))...		....................((((((((((.....))))))))))......	-19.10		......((......((((.......((((((.......(((........((((((............)))))))))......))))))........))))...))..(((.((((...........))))))).(((.......)))....................................(((((((.......)))))))........................((((((((((.....))))))))))......	......((......((((.......((((((.......(((........((((((............)))))))))......))))))........))))...))..(((.((((...........))))))).(((.......)))....................................(((((((.......)))))))....((((.......(((((....)))))))))......................	ACAAATCTGAAGACGAGAAAGAGTAAAATAGTGTACTGTTCCCCAGAGAGCCGGTATGTTGCTGAAAGCCGGTGTACAGATGTTATTTGAAAATCATCTCCGAGGAGCCGAGGCTGAAAGAGAGTAAGCCCGGACGGGTGTCTACCGTTACAAGGAACACGTATGATCGTACGTTGCTAAGTGCTATTAGTGAAGAACTAATAGAATTAGGGTGGTATCGCGGGTAAACCCGTCCCTACTTTATAGGGACGGGTTTTTT	......((......((((.......((((((.......(((........((((((............)))))))))......))))))........))))...))..(((.((((...........))))))).(((.......)))....................................(((((((.......)))))))....((((.......(((((....)))))))))......................	......((......((((.......((((((.......(((........((((((............)))))))))......))))))........))))...))..(((.((((...........))))))).(((.......)))....................................(((((((.......)))))))........................((((((((((.....))))))))))......	VV8rxw1x	VV8RXW1X	https://www.ncbi.nlm.nih.gov/nuccore/ACLU01000048?report=genbank&from=151089&to=151378	ACLU01000048	151089	290	151378	150589	156378	-8.3	526970	Bacillus cereus BGSC 6E1	Firmicutes	Bacilli	Bacillales	Bacillaceae	Bacillus	Isoleucyl-tRNA synthetase 2	gb|EEK56828.1||gnl|WGS:ACLU|bcere0004_19820		Isoleucine--tRNA ligase (EC 6.1.1.5) (Isoleucyl-tRNA synthetase) (IleRS) | isoleucyl-tRNA aminoacylation [GO:0006428]	['AUC']	True	50.0	AUC			1.0	ILE	ILE (GAU)	GGGCCTATAGCTCAGCTGGTtAGAGCGCACGCCTGATAAGCGTGAGGtCGATGGTTCGAGTCCATTTAGGCCCACCA	(((((((..((((.........)))).(((((.......))))).....(((((.......))))))))))))....
CP001746.1:1379623-1379315	AAAAATTCATTGACGAGAACGAGTGCGTTATAGAACTGTCCCCCAGAGAGTTGGCGATTTGCTGAAAGCCAACGTTCAGTACGTAGCCGAAAATCATCTCCGAGAAGTAGAACCGAATGTTGCAGTAAGTTCTTACCGGCTGTCCCCCGTTACAAGGAACACGTATCATGTTGTACGTTGCAGAGCCGTATACATATAGACTCATTTCTACATGTATAAATTAGGGTGGTATCGCGGGTAAATATAACTCGTCCCTTTCTTTAGGGACGAGTTTTTTGTGTTCTTACAAATGAATGTAAAAAAGGAGGA	2587.0	1.8e-27	117.0	0.0	1.0	259.0	0.92	0.44	AAAAAUUCAUUGACGAGAACGAGUGCGUUAUAGAACUGUCCCCCAGAGAGUUGGCGAUUuGCUGAAAGCCAACGUUCAGuACGUAGCCGAAAAUCAUCUCCGAGAAGUAGAACCGAAUGUUGCAGUAAGUUCuUACCGGCUGUcCCCCGUUACaaggaacacguaucauguug-UACGUUGCAGAGCcGUAUACAUAUAgacucauuUCUACAUGUAUAAAUUAGGGUGGUAUCGCGGGUaaa---UauaACUCGUCCCUUUC	::::::<<------<<<<-------<<<<<<-------<<<--------<<<<<<____._______>>>>>>>>>---.-->>>>>>-------->>>>--->>,,<<<<<<<_____________>>>>>.>>,<<<____.__>>>,,,,....................,,,,,,,,,,,,,,.,<<<<<<<___........_____>>>>>>>,,,,<<<<-------<<<<<_...____..._>>>>>>>>>:::	7.0	89.0	97.0	105.0	223.0	256.0	248.0	277.0	93.0	95.0	AUC	AAUCA	227.0	230.0	UGGU		Transcriptional	Marks_fulltbox.fa	......((......((((.......((((((.......(((........((((((............)))))))))......))))))........))))...))..(((((((.............))))).)).(((.......))).......................................(((((((................)))))))....((((.......(((((.........))))))))).....................................................	[[7, 105], [108, 135], [137, 149], [189, 218], [223, 256]]		ATCGCGGGTAAATATAACTCGTCCCTTTCTTTAGGGACGAGTTTTTT	...............(((((((((((......)))))))))))....	-18.80		AGGGTGGTATCGCGGGTAAATATAACTCGTCCCTTTCTTTAGGGACGAGTTTTTT	((((.......(((((.........))))))))).....................	((((.......((((((.......)))))))))).....................	-8.4		.......................(((((((((((......)))))))))))....		.........................(((((((((......)))))))))......	-16.80		......((......((((.......((((((.......(((........((((((............)))))))))......))))))........))))...))..(((((((.............))))).)).(((.......))).......................................(((((((................))))))).............................(((((((((......)))))))))......	......((......((((.......((((((.......(((........((((((............)))))))))......))))))........))))...))..(((((((.............))))).)).(((.......))).......................................(((((((................)))))))....((((.......((((((.......)))))))))).....................	AAAAATTCATTGACGAGAACGAGTGCGTTATAGAACTGTCCCCCAGAGAGTTGGCGATTTGCTGAAAGCCAACGTTCAGTACGTAGCCGAAAATCATCTCCGAGAAGTAGAACCGAATGTTGCAGTAAGTTCTTACCGGCTGTCCCCCGTTACAAGGAACACGTATCATGTTGTACGTTGCAGAGCCGTATACATATAGACTCATTTCTACATGTATAAATTAGGGTGGTATCGCGGGTAAATATAACTCGTCCCTTTCTTTAGGGACGAGTTTTTT	......((......((((.......((((((.......(((........((((((............)))))))))......))))))........))))...))..(((((((.............))))).)).(((.......))).......................................(((((((................)))))))....((((.......((((((.......)))))))))).....................	......((......((((.......((((((.......(((........((((((............)))))))))......))))))........))))...))..(((((((.............))))).)).(((.......))).......................................(((((((................))))))).............................(((((((((......)))))))))......	ndc8OGi8	NDC8OGI8	https://www.ncbi.nlm.nih.gov/nuccore/CP001746?report=genbank&from=1379315&to=1379623&strand=2	CP001746	1379623	309	1379315	1374315	1380123	-8.4	637380	Bacillus cereus biovar anthracis str. CI	Firmicutes	Bacilli	Bacillales	Bacillaceae	Bacillus	branched-chain amino acid transport protein, N-terminal domain protein	gb|ADK04153.1||gnl|goetting|BACI_c14840		Branched-chain amino acid transport system carrier protein |	['AUC', 'AAU']	True	48.0	AUC	AAU		2.0	ILE	ILE (GAU)	GGGCCTATAGCTCAGCTGGTtAGAGCGCACGCCTGATAAGCGTGAGGtCGATGGTTCGAGTCCATTTAGGCCCACCA	(((((((..((((.........)))).(((((.......))))).....(((((.......))))))))))))....	ASN	ASN (AUU)
ABDA02000001.1:860993-860727	ATGTATGCGATGATAAAGAAGAGTACATATTGAGGCAATTTCAGAGAGCTTGTGGTTGGTGTGAACAAGTAATTGTACAGTATGGAATGGGCTTTTGAGCACCAAACCGAACCGAAAGTAGTAGGCTTTGGCGTTATATCCTAACGTTATCATGGATTAGAGAGATTTCACAGTAGTGAAATAATTAGGGTGGTACCGCGGTCCATTCGTCCCTATAGTTTTTGGGATGAATGGGCTTTTTTGTTTGCCTTCTCTTCCCCCCATCAC	311.0	3.7999999999999997e-34	142.8	0.0	1.0	217.0	0.96	0.41	AUGUAUGCGAUGAUAAAGAAGAGUACAUAUUGA--GGCAAUUUCAGAGAGCUUGUGGUUGGUGUGAACAAGUAAUUGUACAGUAUGGAA-UGGGCUUUUGAGCACCAAA-CCGAAccGAAAGUAGUAGGCUUUGGCGUUAUAuccUAACGUUA-UCAUGGAUUAGAGAGAUUUCACA----GUAGUGAAAUAAUUAGGGUGGUACCGCGGU--CCA-UUCGUCCCUAUA	::::::<<------<<<<-------<<<<<<-------<<<--------<<<<<<___________>>>>>>>>>----->>>>>>-------->>>>--->>,,<<<<<<<___..__________>>>>>>>,<<<____...__>>>,,,,,,,,,,,,,,,,,,,<<<<<<<________>>>>>>>,,,,<<<<-------<<<<<______>>>>>>>>>:::	7.0	85.0	92.0	100.0	187.0	214.0	201.0	242.0	88.0	90.0	UGG	AUGGG	191.0	194.0	UGGU		Transcriptional	Marks_fulltbox.fa	......((......((((.......((((((.....(((........((((((...........))))))))).....)))))).......))))...))..((((((...............)).)))).(((.........)))..................(((((((....)))))))....((((.......(((((...))))))))).....................................................	[[7, 100], [103, 130], [132, 146], [165, 182], [187, 214]]	bracket_structure_was_changed changed_some_brackets_to_dots	ACCGCGGTCCATTCGTCCCTATAGTTTTTGGGATGAATGGGCTTTTTT	.....((((((((((((((..........)))))))))))))).....	-23.40		AGGGTGGTACCGCGGTCCATTCGTCCCTATAGTTTTTGGGATGAATGGGCTTTTTT	((((.......(((((...)))))))))............................	((((.......((((.....))))))))............................	-5.5		.............((((((((((((((..........)))))))))))))).....		..............(((((((((((((..........)))))))))))))......	-22.20		......((......((((.......((((((.....(((........((((((...........))))))))).....)))))).......))))...))..((((((...............)).)))).(((.........)))..................(((((((....)))))))..................(((((((((((((..........)))))))))))))......	......((......((((.......((((((.....(((........((((((...........))))))))).....)))))).......))))...))..((((((...............)).)))).(((.........)))..................(((((((....)))))))....((((.......((((.....))))))))............................	ATGTATGCGATGATAAAGAAGAGTACATATTGAGGCAATTTCAGAGAGCTTGTGGTTGGTGTGAACAAGTAATTGTACAGTATGGAATGGGCTTTTGAGCACCAAACCGAACCGAAAGTAGTAGGCTTTGGCGTTATATCCTAACGTTATCATGGATTAGAGAGATTTCACAGTAGTGAAATAATTAGGGTGGTACCGCGGTCCATTCGTCCCTATAGTTTTTGGGATGAATGGGCTTTTTT	......((......((((.......((((((.....(((........((((((...........))))))))).....)))))).......))))...))..((((((...............)).)))).(((.........)))..................(((((((....)))))))....((((.......((((.....))))))))............................	......((......((((.......((((((.....(((........((((((...........))))))))).....)))))).......))))...))..((((((...............)).)))).(((.........)))..................(((((((....)))))))..................(((((((((((((..........)))))))))))))......	2rj0RfkP	2RJ0RFKP	https://www.ncbi.nlm.nih.gov/nuccore/ABDA02000001?report=genbank&from=860727&to=860993&strand=2	ABDA02000001	860993	267	860727	855727	861493	-16.7	405533	Bacillus cereus AH1134	Firmicutes	Bacilli	Bacillales	Bacillaceae	Bacillus	tryptophanyl-tRNA synthetase	gb|EDZ53994.1||gnl|WGS:ABDA02|BCAH1134_1230	6.1.1.2	Tryptophan--tRNA ligase (EC 6.1.1.2) (Tryptophanyl-tRNA synthetase) (TrpRS) | tryptophanyl-tRNA aminoacylation [GO:0006436]	['UGG']	True	50.0	UGG			1.0	TRP	TRP (CCA)	AGGGGCATAGTTTAAAGGTAGAACTGAGGTCTCCAAAACCTCCAGTGTGGGTTCGATTCCTACTGCCCCTGCCA	(((((((..((((.......)))).(((((.......)))))....(((((.......))))))))))))....
FP929050.1:1323509-1323868	CATCAGACTTTGATAAGGAATAGTAAGAATTTTTTATTTTTCAGAGAGCTGCCGGATGCTGCGAGACAGTAAAGAAAAATTCCCAACTCGCCTTTGAGTCCTTTTGCCCAAGCTATCAGTTAGGTTTATAGTGTGTAAGCAAAAGCGTGTTGTCCGCGTTAAGGATCATAAGAGCGTATTGTCTTGTTTTCATGTTAAAATTGATCTGACAGATGAGCAGATGGATTTTAAATATTGACAGATGGGAAATGAAATCAAAAGAATACGAATTAGAGTGGTACCACGGAGTAAGATAGACTTCGTCTCTAAGAGGATGTGCAATTTTAAAAGCATATCTTCGGAGACGGAGTTTTTTTTCGC	3398.0	1.0999999999999999e-25	110.1	2.0	1.0	310.0	0.95	0.38	CAUCAGACUUUGAUAAGGAAUAGUAAGAAUUUU--UUAUUUUUCAGAGAGCUGCCGGAUGCUGCGAGACAGUAAAGAA-AAAUUCCCAA-CUCGCCUUUGAGUCCUUUUGCCCAAGcuaucaguuagguuuaUAGUGUGUAAGCAAAAGCGUGUUGuCCGCGUUA---AGGAUCAUAAGAGCGUAUUGUCUuguuuucauguuaaaauugaucugacagaugagcagauggauuuuaaauauugacagaugggaaaugaaauCAAAAGAAUACGAAUUAGAGUGGUACCACGGAGuaa----gauagaCUUCGUCUCUAAG	::::::<<------<<<<-------<<<<<<-------<<<--------<<<<<<___________>>>>>>>>>----->>>>>>-------->>>>--->>,,<<<<<<<____................_________>>>>>>>,<<<____.__>>>,,,,,,,,,,,,,,,,,,,<<<<<<<___......................................................................._____>>>>>>>,,,,<<<<-------<<<<<_...____......_>>>>>>>>>:::	7.0	84.0	91.0	99.0	272.0	307.0	298.0	357.0	87.0	89.0	CUC	ACUCG	276.0	279.0	UGGU		Transcriptional	Marks_fulltbox.fa	......((......((((.......((((((.....(((........((((((...........)))))))))....)))))).......))))...))..(((((((.............................))))))).(((.......)))................(((((((...............................................................................)))))))....((((.......(((((...........))))))))).....................................................	[[7, 99], [102, 144], [146, 158], [175, 267], [272, 307]]		ACCACGGAGTAAGATAGACTTCGTCTCTAAGAGGATGTGCAATTTTAAAAGCATATCTTCGGAGACGGAGTTTTTTTT	..........((((.(((((((((((((..((((((((((..........))))))))))))))))))))))).))))	-31.80		AGAGTGGTACCACGGAGTAAGATAGACTTCGTCTCTAAGAGGATGTGCAATTTTAAAAGCATATCTTCGGAGACGGAGTTTTTTTT	((((.......(((((...........)))))))))..................................................	((((.......(((((((.......)))))))))))..................................................	-7.9		..................((((.(((((((((((((..((((((((((..........))))))))))))))))))))))).))))		..........................((((((((((..((((((((((..........))))))))))))))))))))........	-27.80		......((......((((.......((((((.....(((........((((((...........)))))))))....)))))).......))))...))..(((((((.............................))))))).(((.......)))................(((((((...............................................................................)))))))..............................((((((((((..((((((((((..........))))))))))))))))))))........	......((......((((.......((((((.....(((........((((((...........)))))))))....)))))).......))))...))..(((((((.............................))))))).(((.......)))................(((((((...............................................................................)))))))....((((.......(((((((.......)))))))))))..................................................	CATCAGACTTTGATAAGGAATAGTAAGAATTTTTTATTTTTCAGAGAGCTGCCGGATGCTGCGAGACAGTAAAGAAAAATTCCCAACTCGCCTTTGAGTCCTTTTGCCCAAGCTATCAGTTAGGTTTATAGTGTGTAAGCAAAAGCGTGTTGTCCGCGTTAAGGATCATAAGAGCGTATTGTCTTGTTTTCATGTTAAAATTGATCTGACAGATGAGCAGATGGATTTTAAATATTGACAGATGGGAAATGAAATCAAAAGAATACGAATTAGAGTGGTACCACGGAGTAAGATAGACTTCGTCTCTAAGAGGATGTGCAATTTTAAAAGCATATCTTCGGAGACGGAGTTTTTTTT	......((......((((.......((((((.....(((........((((((...........)))))))))....)))))).......))))...))..(((((((.............................))))))).(((.......)))................(((((((...............................................................................)))))))....((((.......(((((((.......)))))))))))..................................................	......((......((((.......((((((.....(((........((((((...........)))))))))....)))))).......))))...))..(((((((.............................))))))).(((.......)))................(((((((...............................................................................)))))))..............................((((((((((..((((((((((..........))))))))))))))))))))........	bGt7pbEW	BGT7PBEW	https://www.ncbi.nlm.nih.gov/nuccore/FP929050?report=genbank&from=1323509&to=1323868	FP929050	1323509	360	1323868	1323009	1328868	-19.9	718255	Roseburia intestinalis XB6B4	Firmicutes	Clostridia	Clostridiales	Lachnospiraceae	Roseburia	leucyl-tRNA synthetase, eubacterial and mitochondrial family	emb|CBL11946.1|	6.1.1.4	Leucine--tRNA ligase (EC 6.1.1.4) (Leucyl-tRNA synthetase) (LeuRS) | leucyl-tRNA aminoacylation [GO:0006429]	['CUC']	True	58.0	CUC			1.0	LEU	LEU (GAG)
AM263198.1:1566554-1566278	TCAAATGCGATGAAGAGGAAGAGTAAGACTTTTATTTTTCAAAGAGAGAAAGCGGTTGGTGTAAGCTTTCAAAAATAATGTCTGAAGGTAGCCTTGGAGCAGTATTCCTGAATTAATTAGTAGGGAATGACCGGTAGATTTTCTCTATCGTTAACCTAATGAAGTGCCTACATTTTTTCTGTGGGTAAAAAGGTGGTACCGCGAATAATACTCTTTTCGTCCTTTTATTAGGATGAGAAGAGTTTTTTATTTTGCTCAAAAAAGGAGGAATCGTTAT	157.0	1.5e-35	148.2	0.5	1.0	227.0	0.94	0.37	UCAAAUGCGAUGAAGAGGAAGAGUAAGACUUUU--AUUUUUCAAAGAGAGAAAGCGGUUGGUGUAAGCUUUCAAAAAU-AAUGUCUGAAGGUAGCCUUGGAGCAGUAUUCCUGAAUUAAUUAGUAGGGAAUGAcCGGUAGAuuuucucU*[1]*UCGUUA---ACCUAAUGAAGUGCCUACAU---UUUUUCUGUGGGUAAAAAGGUGGUACCGCGAAUAAUAcucuUUUCGUCCUUUUA	::::::<<------<<<<-------<<<<<<-------<<<--------<<<<<<___________>>>>>>>>>----->>>>>>-------->>>>--->>,,<<<<<<<_____________>>>>>>>,.<<<____......._~~~~~>>>,,,,,,,,,,,,,,,,,,,<<<<<<<________>>>>>>>,,,,<<<<-------<<<<<_____...._>>>>>>>>>:::	7.0	84.0	92.0	100.0	190.0	224.0	211.0	248.0	88.0	90.0	GUA	GGUAG	194.0	197.0	UGGU		Transcriptional	Marks_fulltbox.fa	......((......((((.......((((((.....(((........((((((...........)))))))))....))))))........))))...))..(((((((.............)))))))..(((.............)))................(((((((.....)))))))....((((.......(((((..........))))))))).....................................................	[[7, 100], [103, 129], [132, 150], [167, 185], [190, 224]]		ACCGCGAATAATACTCTTTTCGTCCTTTTATTAGGATGAGAAGAGTTTTTT	............((((((((((((((......)))))))))))))).....	-20.10		AAGGTGGTACCGCGAATAATACTCTTTTCGTCCTTTTATTAGGATGAGAAGAGTTTTTT	((((.......(((((..........)))))))))........................	((((.......(((((..........)))))))))........................	-3.7		....................((((((((((((((......)))))))))))))).....		.....................(((((((((((((......)))))))))))))......	-19.00		......((......((((.......((((((.....(((........((((((...........)))))))))....))))))........))))...))..(((((((.............)))))))..(((.............)))................(((((((.....))))))).........................(((((((((((((......)))))))))))))......	......((......((((.......((((((.....(((........((((((...........)))))))))....))))))........))))...))..(((((((.............)))))))..(((.............)))................(((((((.....)))))))....((((.......(((((..........)))))))))........................	TCAAATGCGATGAAGAGGAAGAGTAAGACTTTTATTTTTCAAAGAGAGAAAGCGGTTGGTGTAAGCTTTCAAAAATAATGTCTGAAGGTAGCCTTGGAGCAGTATTCCTGAATTAATTAGTAGGGAATGACCGGTAGATTTTCTCTATCGTTAACCTAATGAAGTGCCTACATTTTTTCTGTGGGTAAAAAGGTGGTACCGCGAATAATACTCTTTTCGTCCTTTTATTAGGATGAGAAGAGTTTTTT	......((......((((.......((((((.....(((........((((((...........)))))))))....))))))........))))...))..(((((((.............)))))))..(((.............)))................(((((((.....)))))))....((((.......(((((..........)))))))))........................	......((......((((.......((((((.....(((........((((((...........)))))))))....))))))........))))...))..(((((((.............)))))))..(((.............)))................(((((((.....))))))).........................(((((((((((((......)))))))))))))......	LVL4CAS6	LVL4CAS6	https://www.ncbi.nlm.nih.gov/nuccore/AM263198?report=genbank&from=1566278&to=1566554&strand=2	AM263198	1566554	277	1566278	1561278	1567054	-15.3	386043	Listeria welshimeri serovar 6b str. SLCC5334	Firmicutes	Bacilli	Bacillales	Listeriaceae	Listeria	valyl-tRNA synthetase, putative	emb|CAK20983.1|		Valine--tRNA ligase (EC 6.1.1.9) (Valyl-tRNA synthetase) (ValRS) | valyl-tRNA aminoacylation [GO:0006438]	['GUA']	True	18.0	GUA			1.0	VAL	VAL (UAC)	GGAGGTTTAGCTCAGCTGGGAGAGCATCTGCCTTACAAGCAGAGGGtCAGCGGTTCGATCCCGTTAACCTCCA	(((((((..((((........)))).(((((.......))))).....(((((.......)))))))))))).
AEWH01000064.1:25895-25584	TAAATAGCGATGAAAAGGAAAGTAAATCAATTGTGATTCTCCCAGAGAGCTTCGGTAGCTGAAAAGAAGCAGAAGAGCATTGATTGAAAATGGCCTTGGAGCTGCAAAGTCGACATCATATAGATTAGGCTTTGCCGAGATTTGACATTCGTTACCAACGTCAGAGTATAAGAGTGAATGATCACTCCGTACTTATTGAGGCTAATAATGTGAGTTATTAGTGAATTAAGGTGGTATCACGAGTTAATCCCTCGTCCTTAGACTTTTTAGTCTAGGGGCGAGGGATTTTTTATTTCAATAATAAAGGAGGAG	743.0	2.7e-32	135.7	0.2	1.0	262.0	0.97	0.39	UAAAUAGCGAUGAAAAGG-AAAGUAAAUCAAUUGUGAUUCUCCCAGAGAGCUUC-GGUAGCUGAAAAGAAGCAGAAGAgCAUUGAUUGAAAAUGGCCUUGGAGCUGCAAAGUCGACAucaUAUAGAUUAGGCUUUGCCGAGAUUugacAUUCGUUACcaacgucagaguauaagagugaaugaucacUCCGUACUUAUUGAGGCUAAUAAUGUGAGUUAUUAGUgAAUUAAGGUGGUAUCACGAGUu-AAUcCCUCGUCCUUAGA	::::::<<------<<<<-------<<<<<<-------<<<--------<<<<<<___________>>>>>>>>>---.-->>>>>>-------->>>>--->>,,<<<<<<<____..._________>>>>>>>,<<<____....__>>>,,,,..............................,,,,,,,,,,,,,,,<<<<<<<________>>>>>>>.,,,,<<<<-------<<<<<_.____._>>>>>>>>>:::	7.0	86.0	94.0	102.0	228.0	259.0	248.0	291.0	90.0	92.0	AUG	AAUGG	232.0	235.0	UGGU		Transcriptional	Marks_fulltbox.fa	......((......((((......((((((.......(((........(((((............))))))))......))))))........))))...))..(((((((................))))))).(((..........))).................................................(((((((........))))))).....((((.......(((((.......))))))))).....................................................	[[7, 102], [105, 134], [136, 151], [201, 222], [228, 259]]	bracket_structure_was_changed changed_some_brackets_to_dots	ATCACGAGTTAATCCCTCGTCCTTAGACTTTTTAGTCTAGGGGCGAGGGATTTTTT	..........(((((((((((((((((((....)))))))))))))))))))....	-33.30		AAGGTGGTATCACGAGTTAATCCCTCGTCCTTAGACTTTTTAGTCTAGGGGCGAGGGATTTTTT	((((.......(((((.......)))))))))................................	((((.......(((((.......)))))))))................................	-5.5		..................(((((((((((((((((((....)))))))))))))))))))....		....................(((((((((((((((((....)))))))))))))))))......	-31.40		......((......((((......((((((.......(((........(((((............))))))))......))))))........))))...))..(((((((................))))))).(((..........))).................................................(((((((........))))))).........................(((((((((((((((((....)))))))))))))))))......	......((......((((......((((((.......(((........(((((............))))))))......))))))........))))...))..(((((((................))))))).(((..........))).................................................(((((((........))))))).....((((.......(((((.......)))))))))................................	TAAATAGCGATGAAAAGGAAAGTAAATCAATTGTGATTCTCCCAGAGAGCTTCGGTAGCTGAAAAGAAGCAGAAGAGCATTGATTGAAAATGGCCTTGGAGCTGCAAAGTCGACATCATATAGATTAGGCTTTGCCGAGATTTGACATTCGTTACCAACGTCAGAGTATAAGAGTGAATGATCACTCCGTACTTATTGAGGCTAATAATGTGAGTTATTAGTGAATTAAGGTGGTATCACGAGTTAATCCCTCGTCCTTAGACTTTTTAGTCTAGGGGCGAGGGATTTTTT	......((......((((......((((((.......(((........(((((............))))))))......))))))........))))...))..(((((((................))))))).(((..........))).................................................(((((((........))))))).....((((.......(((((.......)))))))))................................	......((......((((......((((((.......(((........(((((............))))))))......))))))........))))...))..(((((((................))))))).(((..........))).................................................(((((((........))))))).........................(((((((((((((((((....)))))))))))))))))......	Sjybc41n	SJYBC41N	https://www.ncbi.nlm.nih.gov/nuccore/AEWH01000064?report=genbank&from=25584&to=25895&strand=2	AEWH01000064	25895	312	25584	20584	26395	-25.9	981383	Ornithinibacillus scapharcae TW25	Firmicutes	Bacilli	Bacillales	Bacillaceae	Ornithinibacillus					['AUG', 'AAU', 'UGG']	True	56.0	AUG	AAU	UGG	3.0	MET	MET (CAU)	CGCGGGGTGGAGCAGTCtGGTAGCTCGTCGGGCTCATAACCCGAAGGtCGTAGGTTCAAATCCTGCCCCCGCAACCA	.((((((..((((.........)))).(((((.......))))).....(((((.......))))))))))).....	ASN	ASN (AUU)			ASN	ASN (CCA)	AGGGGTATAGTTTAATGGTAAAACGAAGGTCTCCAAAACCTTTGaTGTGGGTTCGATTCCTACTACCCCTGCCA	(((((((..((((.......)))).(((((.......)))))....(((((.......))))))))))))....
ACMR01000192.1:21176-20911	TAATATACGTTGAAAGAGCCCAGTAGCAGTTTGTCACTGTTAATGAGAGAGCTAGGGGTTGCTGGAACCTAGCACAAACAAACTTGCGAATTACACTCTGGAGTATCTTAGGTAATGCTAAGCGGATTGGCAATCGATATTATTGCTAAGAGTGGTATGAGTAGCTATGCTATTTATACAAACTGGGTGGTAACACGGTGAATAATCGTCCCTATGTCATAGACATAGGGACTTTTTGTTTTCAAAAAAATAGAGGGGATGACAAA	3869.0	8.5e-25	106.6	0.0	1.0	216.0	0.94	0.41	UAAUAUACGUUGAAAGAGCCCAGUAGCAGUUUG-UCACUGUUAauGAGAGAGCUAGGGGUUGCUGGAACCUAGCACAAACAAACUUGCGAAUUACACUCUGGAGUAUCUUAGGUAA*[ 0]*UGCUAAG-CGGAUUGgcAAUCGAUA-UUAUUGCUAAGAGUGGUAUGAGUAGcuaUGCUAUUUAUACAAACUGGGUGGUAACACGGUGAAUA-AUCGUCCCUAUG	::::::<<------<<<<-------<<<<<<-------<<<--..------<<<<<<___________>>>>>>>>>----->>>>>>-------->>>>--->>,,<<<<<<<__~~~~~~>>>>>>>,<<<____..__>>>,,,,,,,,,,,,,,,,,,,<<<<<<<___..._____>>>>>>>,,,,<<<<-------<<<<<______>>>>>>>>>:::	7.0	88.0	96.0	104.0	184.0	213.0	208.0	237.0	92.0	94.0	UAC	UUACA	188.0	191.0	UGGU		Transcriptional	Marks_fulltbox.fa	......((......((((.......((((((......(((..........((((((...........))))))))).....))))))........))))...))..((((((....))))))(((........)))..................(((((((...........)))))))....((((.......(((((.....))))))))).....................................................	[[7, 104], [107, 122], [123, 136], [155, 179], [184, 213]]		AACACGGTGAATAATCGTCCCTATGTCATAGACATAGGGACTTTTT	.....(((.....)))(((((((((((...))))))))))).....	-18.60		TGGGTGGTAACACGGTGAATAATCGTCCCTATGTCATAGACATAGGGACTTTTT	((((.......(((((.....)))))))))........................	((((.......(((((.....)))))))))........................	-6.4		.............(((.....)))(((((((((((...))))))))))).....		........................(((((((((((...))))))))))).....	-18.40		......((......((((.......((((((......(((..........((((((...........))))))))).....))))))........))))...))..((((((....))))))(((........)))..................(((((((...........)))))))............................(((((((((((...))))))))))).....	......((......((((.......((((((......(((..........((((((...........))))))))).....))))))........))))...))..((((((....))))))(((........)))..................(((((((...........)))))))....((((.......(((((.....)))))))))........................	TAATATACGTTGAAAGAGCCCAGTAGCAGTTTGTCACTGTTAATGAGAGAGCTAGGGGTTGCTGGAACCTAGCACAAACAAACTTGCGAATTACACTCTGGAGTATCTTAGGTAATGCTAAGCGGATTGGCAATCGATATTATTGCTAAGAGTGGTATGAGTAGCTATGCTATTTATACAAACTGGGTGGTAACACGGTGAATAATCGTCCCTATGTCATAGACATAGGGACTTTTT	......((......((((.......((((((......(((..........((((((...........))))))))).....))))))........))))...))..((((((....))))))(((........)))..................(((((((...........)))))))....((((.......(((((.....)))))))))........................	......((......((((.......((((((......(((..........((((((...........))))))))).....))))))........))))...))..((((((....))))))(((........)))..................(((((((...........)))))))............................(((((((((((...))))))))))).....	F1d_T09m	F1DT09M	https://www.ncbi.nlm.nih.gov/nuccore/ACMR01000192?report=genbank&from=20911&to=21176&strand=2	ACMR01000192	21176	266	20911	15911	21676	-11.999999999999998	526992	Bacillus cereus AH1271	Firmicutes	Bacilli	Bacillales	Bacillaceae	Bacillus	Tyrosyl-tRNA synthetase	gb|EEL79621.1||gnl|WGS:ACMR|bcere0028_47450		Tyrosine--tRNA ligase (EC 6.1.1.1) (Tyrosyl-tRNA synthetase) (TyrRS) | tyrosyl-tRNA aminoacylation [GO:0006437]	['UAC']	True	58.0	UAC			1.0	TYR	TYR (GUA)	GGAGGGGTAGCGAAGTGGCtaAACGCGGCGGACTGTAAATCCGCTCCTTCGGGTtCGGCAGTTCGAATCTGCCCCCCTCCACCA	(((((((..(((...........))).(((((.......))))).((....))...(((((.......))))))))))))....
AFUB01000015.1:57522-57310	TCATAGCAACGGATAAGTAGGTTATCCTCTTCTTTCAGAAAGTCTGCGGTTGCTGCGAGCAGATAGAGGAGATAAGTGAAATTCTACCGTTATCAACAATTAAATACAGAATCAAGTGCACACCTGTGAAGTTGGATGGAACCGTGGCTCTGCCACTCCAACGCTTTGTTAGGTGTGCTTTTTTCATAAAGGAGTTCTTATGTTAGATATTAA	7216.0	4.4e-13	61.3	0.0	3.0	163.0	0.94	0.44	AUAGCAAC--------GGAUAAGUAGGUUAUCC--UCUUCUUUCAGAAAGUCUGCGGUUGCUGCGAGCAGAUAGAGGA-GAUAAGUGAAAuUCUACC-----GUUA*[ 6]**[ 1]*UUAAAUACAGAAUCAAGUGCACA*[ 2]*UGUGAAGUUGGAUGGAACCGUGGC--UCU-GCCACUCCAACG	::::::<<------<<<<-------<<<<<<-------<<<--------<<<<<<___________>>>>>>>>>----->>>>>>----.---->>>>--->>,,~~~~~~~~~~~~,,,,,,,,,,,,,,,,,,,<<<<~~~~~~>>>>,,,,<<<<-------<<<<<______>>>>>>>>>:::	9.0	78.0	87.0	90.0	133.0	160.0	154.0	184.0	83.0	85.0	UCU	UUCUA	137.0	140.0	UGGA		Transcriptional	Marks_fulltbox.fa	........((((.......((((((.....(((........((((((...........)))))))))....)))))).........))))............................(((....)))....((((.......(((((...))))))))).....................................................	[[9, 90], [119, 128], [133, 160]]	bracket_structure_was_changed	ACCGTGGCTCTGCCACTCCAACGCTTTGTTAGGTGTGCTTTTTTCATAAAGGAGTTCTTATGTTAGATATTAA	...(((((...)))))....((((((....))))))((((((((...))))))))(((......)))......	-14.90		TGGATGGAACCGTGGCTCTGCCACTCCAACGCTTTGTTAGGTGTGCTTTTTTCATAAAGGAGTTCTTATGTTAGATATTAA	((((.......(((((...))))))))).....................................................	((((.......(((((...))))))))).....................................................	-8.6		...........(((((...)))))....((((((....))))))((((((((...))))))))(((......)))......		.....................(((.(((((.....))).)).)))....................................	-5.60		........((((.......((((((.....(((........((((((...........)))))))))....)))))).........))))............................(((....))).........................(((.(((((.....))).)).)))....................................	........((((.......((((((.....(((........((((((...........)))))))))....)))))).........))))............................(((....)))....((((.......(((((...))))))))).....................................................	ATAGCAACGGATAAGTAGGTTATCCTCTTCTTTCAGAAAGTCTGCGGTTGCTGCGAGCAGATAGAGGAGATAAGTGAAATTCTACCGTTATCAACAATTAAATACAGAATCAAGTGCACACCTGTGAAGTTGGATGGAACCGTGGCTCTGCCACTCCAACGCTTTGTTAGGTGTGCTTTTTT	......((((.......((((((.....(((........((((((...........)))))))))....)))))).........))))............................(((....)))....((((.......(((((...)))))))))........................	......((((.......((((((.....(((........((((((...........)))))))))....)))))).........))))............................(((....))).........................(((.(((((.....))).)).))).......	kZhHVBCl	KZHHVBCL	https://www.ncbi.nlm.nih.gov/nuccore/AFUB01000015?report=genbank&from=57310&to=57522&strand=2	AFUB01000015	57522	213	57310	52310	58022	3.0	1000588	Streptococcus mitis bv. 2 str. SK95	Firmicutes	Bacilli	Lactobacillales	Streptococcaceae	Streptococcus	serine--tRNA ligase	gb|EGU69139.1||gnl|WGS:AFUB|HMPREF9965_0628	6.1.1.11	Serine--tRNA ligase (EC 6.1.1.11) (Seryl-tRNA synthetase) (SerRS) (Seryl-tRNA(Ser/Sec) synthetase) | selenocysteine biosynthetic process [GO:0016260]; selenocysteinyl-tRNA(Sec) biosynthetic process [GO:0097056]; seryl-tRNA aminoacylation [GO:0006434]	['UCU']	True	2.0	UCU			1.0	SER	SER (AGA)
CP000387.1:619722-620000	ATAAATCATCAGAAAAGTAATAATTTTTCTACTTTCAGGGAGCCTGTGGTTGGTGGAAACAGGTAGTGGGGGATTATGAAGTGGGCTGATGTAAAAAATGAATTTGAAGCAATAAAAATTCGGTGAGCACACCTTACAGTGCAACTTGTTGTTAGACAAGACAGAGATATGGAGGCAGTCTATACTTTGCTCCATAATTGAGGTGGCACCGCGATTATACGCCCTCACACAGATTTTTTCTGTGTGTGGGCTTTTGTTTTGCTTGAAAATAAAGAAATG	4893.0	7.700000000000002e-23	99.1	0.0	1.0	229.0	0.88	0.41	AUAAAUCA------UCAGAAAAGUAAUAAUUUU--UCUACUUUCAGGGAGCCUGUGGUUGGUGGAAACAGGUAGUGGG-GGAUUAUGAAGUGGGCUGA---UGUaaaaa------AUGAAUuugaa--GC-AAUAAAAA-UUCGGUGAGCACACCUUACagugcaacuuguuguuAGACAAGACAGAGAUAUGGAGGCAGucuauACUUUGCUCCAUAAUUGAGGUGGCACCGCGA---UUAU-ACGCCCUCACA	::::::<<------<<<<-------<<<<<<-------<<<--------<<<<<<___________>>>>>>>>>----->>>>>>-------->>>>--->>,.....,<<<<<<<____....._________>>>>>>>,<<<______>>>,,,,................,,,,,,,,,,,,,,,<<<<<<<___....._____>>>>>>>,,,,<<<<-------<<<<<______>>>>>>>>>:::	7.0	78.0	86.0	91.0	200.0	226.0	221.0	243.0	82.0	84.0	UGG	GUGGG	204.0	207.0	UGGC		Transcriptional	Marks_fulltbox.fa	......((((((.......((((((.....(((........((((((...........)))))))))....))))))........))))))......((...............)).....(((......)))...................................(((((((.............)))))))....((((.......((((....)))))))).....................................................	[[7, 91], [98, 116], [122, 133], [169, 195], [200, 226]]	bracket_structure_was_changed changed_some_brackets_to_dots	ACCGCGATTATACGCCCTCACACAGATTTTTTCTGTGTGTGGGCTTTTGTTTTGCTTGAAAATAAAGAAATG	.............((((.((((((((.....)))))))).))))(((((((((.....))))))))).....	-26.00		GAGGTGGCACCGCGATTATACGCCCTCACACAGATTTTTTCTGTGTGTGGGCTTTTGTTTTGCTTGAAAATAAAGAAATG	((((.......((((....)))))))).....................................................	((((.......((((....)))))))).....................................................	-7.5		.....................((((.((((((((.....)))))))).))))(((((((((.....))))))))).....		.....................((((.((((((((.....)))))))).))))(((((((((.....))))))))).....	-26.00	no_good_structure_found	......((((((.......((((((.....(((........((((((...........)))))))))....))))))........))))))......((...............)).....(((......)))...................................(((((((.............))))))).........................((((.((((((((.....)))))))).))))(((((((((.....))))))))).....	......((((((.......((((((.....(((........((((((...........)))))))))....))))))........))))))......((...............)).....(((......)))...................................(((((((.............)))))))....((((.......((((....)))))))).....................................................	ATAAATCATCAGAAAAGTAATAATTTTTCTACTTTCAGGGAGCCTGTGGTTGGTGGAAACAGGTAGTGGGGGATTATGAAGTGGGCTGATGTAAAAAATGAATTTGAAGCAATAAAAATTCGGTGAGCACACCTTACAGTGCAACTTGTTGTTAGACAAGACAGAGATATGGAGGCAGTCTATACTTTGCTCCATAATTGAGGTGGCACCGCGATTATACGCCCTCACACAGATTTTTTCTGT	......((((((.......((((((.....(((........((((((...........)))))))))....))))))........))))))......((...............)).....(((......)))...................................(((((((.............)))))))....((((.......((((....)))))))).................	......((((((.......((((((.....(((........((((((...........)))))))))....))))))........))))))......((...............)).....(((......)))...................................(((((((.............))))))).........................((((.((((((((.....)))))	v73Ri5Br	V73RI5BR	https://www.ncbi.nlm.nih.gov/nuccore/CP000387?report=genbank&from=619722&to=620000	CP000387	619722	279	620000	619222	625000	-18.5	388919	Streptococcus sanguinis SK36	Firmicutes	Bacilli	Lactobacillales	Streptococcaceae	Streptococcus	Tryptophan synthase beta chain, putative	gb|ABN44070.1||gnl|vcu|SSA_0631	4.2.1.20	Tryptophan synthase beta chain (EC 4.2.1.20) |	['UGG']	True	18.0	UGG			1.0	TRP	TRP (CCA)	ACGGGCATAGTTTAAAGGTAGAACTAAGGTCTCCAAAACCTTCAGTGTGGGTTCAATTCCTACTGCCCGTG	(((((((..((((.......)))).(((((.......)))))....(((((.......)))))))))))).
AAXG02000045.1:53575-53841	CGAAACGCGAGGAACAGGAAAATAGCACGGAAACTTCGGAGCAGAGAATGGCGGTCACCGGCTGAAAGCCGCCTGCGGAGCACGTGCTTGGTTCGCCTGGGAGCGGCCGCGGGGAAAGACGCGGACGGTTTGCCATCCGTTACAGCGGCATCAAGTGCGTGCGCGTCTGCGCGCGAATGCGGGTGGTACCGCGGAAGGTTTGCCTTTCGTCCCAAGCAATTGGGAGGAAAGGCTTTTTGTTTTTTGTTGCGCAGACATGGACGCCTG	6281.0	1.1e-18	82.9	0.5	1.0	217.0	0.93	0.63	CGAAACGCGAGGAACAGG-AAAAUAGCACGGAAACUUCGGAG-CAGAGAauGGCGGUCACCgGCUGAAAGCCGCCUGCGGAGCACGUGCUUGGUUCGCCUGGGAGCGGCCGCGGGGAA---------AGACGCGGACGGUUUGccAUCCGUUA-CAGCGGCAUCAAGUGCGUGCGC----GUCUGCGCGCGAAUGCGGGUGGUACCGCGGAAgGUUUgccUUUCGUCCCAAGC	::::::<<------<<<<-------<<<<<<-------<<<--------..<<<<<<____._______>>>>>>>>>----->>>>>>-------->>>>--->>,,<<<<<<<_____________>>>>>>>,<<<____..__>>>,,,,,,,,,,,,,,,,,,,<<<<<<<________>>>>>>>,,,,<<<<-------<<<<<_.____..._>>>>>>>>>:::	7.0	88.0	96.0	104.0	180.0	214.0	202.0	245.0	92.0	94.0	UUC	GUUCG	184.0	187.0	UGGU		Transcriptional	Marks_fulltbox.fa	......((......((((......((((((.......(((.........((((((............))))))))).....))))))........))))...))..(((((((....))))))).(((........)))..................(((((((....)))))))....((((.......(((((..........))))))))).....................................................	[[7, 104], [107, 124], [126, 139], [158, 175], [180, 214]]		ACCGCGGAAGGTTTGCCTTTCGTCCCAAGCAATTGGGAGGAAAGGCTTTTTGTTTTTT	(((......)))..(((((((.((((((....)))))).)))))))............	-25.60		CGGGTGGTACCGCGGAAGGTTTGCCTTTCGTCCCAAGCAATTGGGAGGAAAGGCTTTTTGTTTTTT	((((.......(((((..........)))))))))...............................	((((.......((((((((....))))))))))))...............................	-12.6		........(((......)))..(((((((.((((((....)))))).)))))))............		......................(((((((.((((((....)))))).)))))))............	-23.20		......((......((((......((((((.......(((.........((((((............))))))))).....))))))........))))...))..(((((((....))))))).(((........)))..................(((((((....)))))))..........................(((((((.((((((....)))))).)))))))............	......((......((((......((((((.......(((.........((((((............))))))))).....))))))........))))...))..(((((((....))))))).(((........)))..................(((((((....)))))))....((((.......((((((((....))))))))))))...............................	CGAAACGCGAGGAACAGGAAAATAGCACGGAAACTTCGGAGCAGAGAATGGCGGTCACCGGCTGAAAGCCGCCTGCGGAGCACGTGCTTGGTTCGCCTGGGAGCGGCCGCGGGGAAAGACGCGGACGGTTTGCCATCCGTTACAGCGGCATCAAGTGCGTGCGCGTCTGCGCGCGAATGCGGGTGGTACCGCGGAAGGTTTGCCTTTCGTCCCAAGCAATTGGGAGGAAAGGCTTTTTGTTTTTT	......((......((((......((((((.......(((.........((((((............))))))))).....))))))........))))...))..(((((((....))))))).(((........)))..................(((((((....)))))))....((((.......((((((((....))))))))))))...............................	......((......((((......((((((.......(((.........((((((............))))))))).....))))))........))))...))..(((((((....))))))).(((........)))..................(((((((....)))))))..........................(((((((.((((((....)))))).)))))))............	NI3-bAA_	NI3BAA	https://www.ncbi.nlm.nih.gov/nuccore/AAXG02000045?report=genbank&from=53575&to=53841	AAXG02000045	53575	267	53841	53075	58841	-10.6	411467	Pseudoflavonifractor capillosus ATCC 29799	Firmicutes	Clostridia	Clostridiales	Ruminococcaceae	Pseudoflavonifractor	phenylalanine--tRNA ligase, alpha subunit	gb|EDM98043.1||gnl|WGS:AAXG|BACCAP_04189	6.1.1.20	Phenylalanine--tRNA ligase alpha subunit (EC 6.1.1.20) (Phenylalanyl-tRNA synthetase alpha subunit) (PheRS) | phenylalanyl-tRNA aminoacylation [GO:0006432]	['UUC']	True	58.0	UUC			1.0	PHE	PHE (GAA)	GCCTCTGTAGCTCAGTTGGTAGAGCAGGGGACTGAAAATCCCCGTGtCGTTGGTTCGATTCCGACCGGAGGCACCA	(((((((..((((........)))).(((((.......))))).....(((((.......))))))))))))....
CP002439.1:879912-880180	CAAACTGCTGATAAAAAGACGTAAACTATTATCGGGATTGTTCAGGGAGGTCTGGCATGAACTGTGAGTTGGACTCAATCTACATAGTTTTTTTCACCTTTTTAGCTACTTAAAGAGATTTAAGTCGGAAGTAAAATCCGTTATCAATATGAATTCAGAGTGTATGTGTCTTGGATACATAAAACTGGGTGGTACCACGGAAGAGATTTCGTCCCAATAGTGCGGGCGGAGTCTTTTTTATTTGTGTGCGCTGTGATTGAGGGCAAAAG	6742.0	3e-16	73.6	0.1	1.0	219.0	0.91	0.37	CAAACUGCUGAUAAAAAGA--CGUAAACUAUUAUcGGGAUUGUUCAGGGAGGUCUGGCAUgaACUGUGAguUGGACUCAAUCUACAUAGUUUUUUUCACCUUUUUAGCUA-CUUAAAGAG---------AUUUAAG-UCGGAAGUaaaAUCCGUUAUcaaUAUGAAUUCAGAGUGUAUGUGU---CUUGGAUACAUAAAACUGGGUGGUACCACGGAAGAGAUUUCGUCCCAAUA	::::::<<------<<<<-------<<<<<<---.----<<<--------<<<<<<____.._______..>>>>>>>>>----->>>>>>-------->>>>--->>,,<<<<<<<_____________>>>>>>>,<<<____...__>>>,,,,...,,,,,,,,,,,,,,,<<<<<<<________>>>>>>>,,,,<<<<-------<<<<<______>>>>>>>>>:::	7.0	90.0	98.0	106.0	186.0	216.0	205.0	239.0	94.0	96.0	UCA	UUCAC	190.0	193.0	UGGU		Transcriptional	Marks_fulltbox.fa	......((......((((.....((((((........(((........((((((...............))))))))).....))))))........))))...))..((((((....)))))).(((.........)))......................(((((((.....)))))))....((((.......(((((......))))))))).....................................................	[[7, 106], [109, 124], [126, 140], [163, 181], [186, 216]]	bracket_structure_was_changed	ACCACGGAAGAGATTTCGTCCCAATAGTGCGGGCGGAGTCTTTTTT	.....((((((((((((((((((....)).))))))))))))))))	-19.70		TGGGTGGTACCACGGAAGAGATTTCGTCCCAATAGTGCGGGCGGAGTCTTTTTT	((((.......(((((......))))))))).......................	((((.......((((((....)))))))))).......................	-7.8		.............((((((((((((((((((....)).))))))))))))))))		...................((((((((((((....)).))))))))))......	-14.20		......((......((((.....((((((........(((........((((((...............))))))))).....))))))........))))...))..((((((....)))))).(((.........)))......................(((((((.....))))))).......................((((((((((((....)).))))))))))......	......((......((((.....((((((........(((........((((((...............))))))))).....))))))........))))...))..((((((....)))))).(((.........)))......................(((((((.....)))))))....((((.......((((((....)))))))))).......................	CAAACTGCTGATAAAAAGACGTAAACTATTATCGGGATTGTTCAGGGAGGTCTGGCATGAACTGTGAGTTGGACTCAATCTACATAGTTTTTTTCACCTTTTTAGCTACTTAAAGAGATTTAAGTCGGAAGTAAAATCCGTTATCAATATGAATTCAGAGTGTATGTGTCTTGGATACATAAAACTGGGTGGTACCACGGAAGAGATTTCGTCCCAATAGTGCGGGCGGAGTCTTTTTT	......((......((((.....((((((........(((........((((((...............))))))))).....))))))........))))...))..((((((....)))))).(((.........)))......................(((((((.....)))))))....((((.......((((((....)))))))))).......................	......((......((((.....((((((........(((........((((((...............))))))))).....))))))........))))...))..((((((....)))))).(((.........)))......................(((((((.....))))))).......................((((((((((((....)).))))))))))......	xVG-VHg9	XVGVHG9	https://www.ncbi.nlm.nih.gov/nuccore/CP002439?report=genbank&from=879912&to=880180	CP002439	879912	269	880180	879412	885180	-6.4	937773	Staphylococcus pseudintermedius HKU10-03	Firmicutes	Bacilli	Bacillales	Staphylococcaceae	Staphylococcus	Phenylalanyl-tRNA synthetase alpha chain	gb|ADV05366.1||gnl|hku|SPSINT_0838	6.1.1.20	K01889 phenylalanyl-tRNA synthetase alpha chain [EC:6.1.1.20]	['UUC']	False	60.0	UUC			1.0	PHE	PHE (GAA)	GGTTCAGTAGCTCAGTCGGTAGAGCAAAGGACTGAAAATCCTTGTGtCGGCGGTTCGATTCCGTCCTGAACCA	(((((((..((((........)))).(((((.......))))).....(((((.......)))))))))))).
AAJM01000394.1:719-1027	TCAAATGCATTGAAGAGAATAGTAAATAAAATGAATTTTTCACAGAGAGCTCCATTTAGCTGAAAAGGAGTAAAAATTCTTTATTGAATCAAGCCTCTGAGCAGTACACCGGAACCTGTTATGAAGGGGGTGGTGTGACGGGAGCTCCCGTTATAGAGCTATGGTATAAGCATGAATGAGAATGCAGTACCTGATAAGGTTAGTATGGTGACATATTAACAAACTAGGGTGGCACCGCGATGATAATCTCGTCCCTAAGATTAAAAGTCTTGGGGGTGGGATTTTTTTATTGTTGTAAAACAATTTGGA	690.0	1.5e-32	136.7	0.1	1.0	259.0	0.96	0.41	UCAAAUGCAUUGAAGAGA-AUAGUAAAUAAAAUGAAUUUUUCACAGAGAGCUCCAUUUAGCUGAAAAGGAGUAAAAAUUCUUUAUUGAAUCAAGCCUCUGAGCAGUACACCGGAACcuguuaUGAAGGGGGUGGUGUGACGGGAGCUCCCGUUAUagagcuaugguauaagcaugaaugagaauGCAGUACCUGAUAAGGUUAGUAUGGUGACAUAUUAACAAAcUAGGGUGGCACCGCGAUGAUAAUCUCGUCCCUAAG	::::::<<------<<<<-------<<<<<<-------<<<--------<<<<<<___________>>>>>>>>>----->>>>>>-------->>>>--->>,,<<<<<<<____......_________>>>>>>>,<<<______>>>,,,,.............................,,,,,,,,,,,,,,,<<<<<<<________>>>>>>>,,,.,<<<<-------<<<<<______>>>>>>>>>:::	7.0	86.0	94.0	102.0	226.0	256.0	247.0	288.0	90.0	92.0	CAA	UCAAG	230.0	233.0	UGGC		Transcriptional	Marks_fulltbox.fa	......((......((((......((((((.......(((........((((((...........))))))))).....))))))........))))...))..(((((((...................))))))).(((......)))................................................(((((((........))))))).....((((.......(((((......))))))))).....................................................	[[7, 102], [105, 137], [139, 150], [199, 220], [226, 256]]		ACCGCGATGATAATCTCGTCCCTAAGATTAAAAGTCTTGGGGGTGGGATTTTTTT	...........((((((((((((((((((...)))))))))))))))))).....	-20.80		AGGGTGGCACCGCGATGATAATCTCGTCCCTAAGATTAAAAGTCTTGGGGGTGGGATTTTTTT	((((.......(((((......)))))))))................................	((((.......(((((......)))))))))................................	-6.6		...................((((((((((((((((((...)))))))))))))))))).....		.....................((((((((((((((((...)))))))))))))))).......	-18.90		......((......((((......((((((.......(((........((((((...........))))))))).....))))))........))))...))..(((((((...................))))))).(((......)))................................................(((((((........)))))))..........................((((((((((((((((...)))))))))))))))).......	......((......((((......((((((.......(((........((((((...........))))))))).....))))))........))))...))..(((((((...................))))))).(((......)))................................................(((((((........))))))).....((((.......(((((......)))))))))................................	TCAAATGCATTGAAGAGAATAGTAAATAAAATGAATTTTTCACAGAGAGCTCCATTTAGCTGAAAAGGAGTAAAAATTCTTTATTGAATCAAGCCTCTGAGCAGTACACCGGAACCTGTTATGAAGGGGGTGGTGTGACGGGAGCTCCCGTTATAGAGCTATGGTATAAGCATGAATGAGAATGCAGTACCTGATAAGGTTAGTATGGTGACATATTAACAAACTAGGGTGGCACCGCGATGATAATCTCGTCCCTAAGATTAAAAGTCTTGGGGGTGGGATTTTTTT	......((......((((......((((((.......(((........((((((...........))))))))).....))))))........))))...))..(((((((...................))))))).(((......)))................................................(((((((........))))))).....((((.......(((((......)))))))))................................	......((......((((......((((((.......(((........((((((...........))))))))).....))))))........))))...))..(((((((...................))))))).(((......)))................................................(((((((........)))))))..........................((((((((((((((((...)))))))))))))))).......	uzVjCRR8	UZVJCRR8	https://www.ncbi.nlm.nih.gov/nuccore/AAJM01000394?report=genbank&from=719&to=1027	AAJM01000394	719	309	1027	219	6027	-12.3	339854	Bacillus thuringiensis serovar israelensis ATCC 35646	Firmicutes	Bacilli	Bacillales	Bacillaceae	Bacillus	Penicillin-binding protein	gb|EAO52599.1||gnl|WGS:AAJM|RBTH_02604		Penicillin-binding protein |	['CAA']	True	16.0	CAA			1.0	GLN	GLN (UUG)	TGGGCTATAGCCAAGCGGTAAGGCAACGGACTTTGACTCCGTCATgCGCTGGTTCGAATCCAGCTAGCCCAGCCA	(((((((..(((.........))).(((((.......))))).....(((((.......))))))))))))....
ABDP01000010.1:125112-124818	ATAAATGCTATGATAAGAAATAGTAACATAAGGTAATCTAGCAGAGAGAAATCCTCTTGGCTGAAAGGGATTTTTAGTGTAACTTATGTGAATGCATCTTTGAGCACTGTCTCGAAATATAGTAGACGACAGCGTGTACGCCCGTTAAAGCGTTGAGGTATTATTGTACCAAAATGAGATGTTATTGTATATTTACTGCAATAATAATTAGAGTGGAATCGCGGAAGTTAACTTCTGCCTCTAAAATTTAGAGGTAGAGGTTTTTTTATTATTAGCTTTATTTATTAATTTCTCT	3687.0	4e-25	107.9	2.6	1.0	245.0	0.86	0.36	AUAAAUGCUAUGAUAAGAAAUAGUAACAUAAGGUAAUCUAGCAGAGAGAAAUCCUCUUGGCUGAAAGGGAUUUUUAGUguaACUUAUGUGAA-UGCAUCUUUGAGCACUGUC-UCGAA--AUAUAGUAGACGACAGCGUGUACGCCCGUUA----AAGCGUUGAGGUAUUAUUGUACcaaaaugagauguuauuguauauuUACUGCAAUAAUAAUUAGAGUGGAAUCGCGGAAg-UUAacUUCUGCCUCUAAA	::::::<<------<<<<-------<<<<<<-------<<<--------<<<<<<___________>>>>>>>>>---...-->>>>>>-------->>>>--->>,,<<<<<<<_____________>>>>>>>,<<<______>>>,,,,,,,,,,,,,,,,,,,<<<<<<<___........................_____>>>>>>>,,,,<<<<-------<<<<<_.____.._>>>>>>>>>:::	7.0	90.0	97.0	105.0	210.0	242.0	232.0	267.0	93.0	95.0	UGC	AUGCA	214.0	217.0	UGGA		Transcriptional	Marks_fulltbox.fa	......((......((((.......((((((.......(((........((((((...........)))))))))........)))))).......))))...))..((((((...........)).)))).(((......)))...............(((((((................................)))))))....((((.......(((((........))))))))).....................................................	[[7, 105], [108, 131], [133, 144], [160, 205], [210, 242]]	bracket_structure_was_changed changed_some_brackets_to_dots	ATCGCGGAAGTTAACTTCTGCCTCTAAAATTTAGAGGTAGAGGTTTTTTT	............(((((((((((((((...))))))))))))))).....	-20.00		AGAGTGGAATCGCGGAAGTTAACTTCTGCCTCTAAAATTTAGAGGTAGAGGTTTTTTT	((((.......(((((........))))))))).........................	((((.......(((((((....))))))))))).........................	-10.0		....................(((((((((((((((...))))))))))))))).....		......................(((((((((((((...))))))))))))).......	-18.00		......((......((((.......((((((.......(((........((((((...........)))))))))........)))))).......))))...))..((((((...........)).)))).(((......)))...............(((((((................................)))))))..........................(((((((((((((...))))))))))))).......	......((......((((.......((((((.......(((........((((((...........)))))))))........)))))).......))))...))..((((((...........)).)))).(((......)))...............(((((((................................)))))))....((((.......(((((((....))))))))))).........................	ATAAATGCTATGATAAGAAATAGTAACATAAGGTAATCTAGCAGAGAGAAATCCTCTTGGCTGAAAGGGATTTTTAGTGTAACTTATGTGAATGCATCTTTGAGCACTGTCTCGAAATATAGTAGACGACAGCGTGTACGCCCGTTAAAGCGTTGAGGTATTATTGTACCAAAATGAGATGTTATTGTATATTTACTGCAATAATAATTAGAGTGGAATCGCGGAAGTTAACTTCTGCCTCTAAAATTTAGAGGTAGAGGTTTTTTT	......((......((((.......((((((.......(((........((((((...........)))))))))........)))))).......))))...))..((((((...........)).)))).(((......)))...............(((((((................................)))))))....((((.......(((((((....))))))))))).........................	......((......((((.......((((((.......(((........((((((...........)))))))))........)))))).......))))...))..((((((...........)).)))).(((......)))...............(((((((................................)))))))..........................(((((((((((((...))))))))))))).......	xC6qEmFV	XC6QEMFV	https://www.ncbi.nlm.nih.gov/nuccore/ABDP01000010?report=genbank&from=124818&to=125112&strand=2	ABDP01000010	125112	295	124818	119818	125612	-8.0	445336	Clostridium botulinum Bf	Firmicutes	Clostridia	Clostridiales	Clostridiaceae	Clostridium	conserved hypothetical protein	gb|EDT85446.1||gnl|WGS:ABDP|CBB_0831		Methyltransf_11 domain-containing protein |	['UGC', 'AUG']	True	20.0	UGC	AUG		2.0	CYS	CYS (GCA)	GGCGCTATAGCCAAGTGGTAAGGCAGAGGCCTGCAAAGCCTTTAtCCCCAGTTCAAATCTGGGTGGCGCCTCCA	(((((((..(((.........))).(((((.......)))))....(((((.......))))))))))))....	MET	MET (CAU)	CGCGGGGTGGAGCAGTTGGTAGCTCGTCGGGCTCATAACCCGAAGGtCGTAGGTTCAAGTCCTGCCCCCGCAACCA	.((((((..((((........)))).(((((.......))))).....(((((.......))))))))))).....
AGHO01000730.1:2738-2519	ACCGATACATTGATTATACTGAATGGACTTCTGAGTGGGGGCTTGAAAAAGAAGTAGGGCCTGACGGTATCCCCCGTTACTGGGATAGAGTATAATATTGTACTCGTAAAGAGAGAGTGAAGCTTCGCTCTAACCAGAGGTGGTACCGCGGTTTATGAATCGTCCTCTATTTGCAAATAACAATGCAAATAGGGGACTTTTTTTATAGAATTTTATAGAT	7230.0	5.6e-13	60.9	0.0	10.0	170.0	0.9	0.45	UUGAUUAUACUGAA*[ 8]*UGAGU-GGGGGCUUGAA-AAAGAAGUAGGGCCUGACGGUAUCCCCCGUUACugggauagaguauaauauUGUACUCGUAAAGAGAGAGUGAA----GCUUCGCUCUAACcAGAGGUGGUACCGCGGUUuAUGA-AUCGUCCUCUAU	::::::<<------~~~~~~--->>,,<<<<<<<_____________>>>>>>>,<<<______>>>,,,,..................,,,,,,,,,,,,,,,<<<<<<<________>>>>>>>,,,.,<<<<-------<<<<<_._____>>>>>>>>>:::	16.0	10.0	-1.0	36.0	137.0	167.0	162.0	204.0	-1.0	-1.0			141.0	144.0	UGGU	NO_SPEC_START;NO_SPEC_END;TRUNCATED_STEM_1;NO_SPEC_END;NO_CODON;	Transcriptional	Marks_fulltbox.fa	...............((.................)).(((((((............))))))).(((......))).....................................(((((((....))))))).....((((.......(((((......))))))))).....................................................	[[16, 36], [38, 63], [65, 76], [114, 131], [137, 167]]		ACCGCGGTTTATGAATCGTCCTCTATTTGCAAATAACAATGCAAATAGGGGACTTTTTTT	.................((((((((((((((........)))))))))))))).......	-21.60		GAGGTGGTACCGCGGTTTATGAATCGTCCTCTATTTGCAAATAACAATGCAAATAGGGGACTTTTTTT	((((.......(((((......))))))))).....................................	((((.......((((((....)))))))))).....................................	-7.2		.........................((((((((((((((........)))))))))))))).......		.........................((((((((((((((........)))))))))))))).......	-21.60		...............((.................)).(((((((............))))))).(((......))).....................................(((((((....)))))))..............................((((((((((((((........)))))))))))))).......	...............((.................)).(((((((............))))))).(((......))).....................................(((((((....))))))).....((((.......((((((....)))))))))).....................................	TTGATTATACTGAATGGACTTCTGAGTGGGGGCTTGAAAAAGAAGTAGGGCCTGACGGTATCCCCCGTTACTGGGATAGAGTATAATATTGTACTCGTAAAGAGAGAGTGAAGCTTCGCTCTAACCAGAGGTGGTACCGCGGTTTATGAATCGTCCTCTATTTGCAAATAACAATGCAAATAGGGGACTTTTTTT	......((.................)).(((((((............))))))).(((......))).....................................(((((((....))))))).....((((.......((((((....)))))))))).....................................	......((.................)).(((((((............))))))).(((......))).....................................(((((((....)))))))..............................((((((((((((((........)))))))))))))).......	UXo3ZRoC	UXO3ZROC	https://www.ncbi.nlm.nih.gov/nuccore/AGHO01000730?report=genbank&from=2519&to=2738&strand=2	AGHO01000730	2738	220	2519	-2481	3238	-14.400000000000002	1074132	Streptococcus sobrinus TCI-157	Firmicutes	Bacilli	Lactobacillales	Streptococcaceae	Streptococcus						True
CP001841.1:404050-403746	CTAAATGCATTGACGGAGACGAGTAAGCGTCACACCGGGTTACAGAGAGACCGTGCCATGGCTGAAAGCGCGGTTATCCAGGAAACGCCGAAAACCCCTCCCGAGCAGCTTGAGGAAAGGGCCGCCCCAACACGGCAGTCTGAATAATCAAAGCCGTAAATCCACGTTAAGGATGATGAGCGCGCCTCCTGCCATGGGAGAGCGAAGCGGGGTGGTACCGCGGGTTTCTTCTATAAATAAGAACCCGTCCCCGGCAAAGGCACAGGAGGTACACATGCCCGAACAGAATCAAAAACCAGGATCAA	5106.0	2.5e-22	97.1	0.0	1.0	255.0	0.91	0.56	CUAAAUGCAUUGACGGAGACGAGUAAGCGUCAC-ACCGGGUUACAGAGAGACCGUGCCAugGCUGAAAgcGCGGUUAUCCAGGAAACGCCGAAAACCCCUCCCGAGCAGCU-UGAGGAAAgggccgccccaacacggcaGUCUGAAUAAUCAAAGCCGUAAAUCCACGUUA---AGGAUGAUGAGCGCGCCUCCUGCCAUGGGAGAGCGAAGCGGGGUGGUACCGCGGGU*[18]*CCCGUCCCCGGC	::::::<<------<<<<-------<<<<<<-------<<<--------<<<<<<____.._______..>>>>>>>>>----->>>>>>-------->>>>--->>,,<<<<<<<____..................._________>>>>>>>,<<<______>>>,,,,,,,,,,,,,,,,,,,<<<<<<<________>>>>>>>,,,,<<<<-------<<<<<_~~~~~~>>>>>>>>>:::	7.0	90.0	98.0	106.0	209.0	252.0	218.0	305.0	94.0	96.0	ACC	AACCC	213.0	216.0	UGGU		Transcriptional	Marks_fulltbox.fa	......((......((((.......((((((......(((........((((((...............))))))))).....))))))........))))...))..((((((................................)))).)).(((......)))................(((((((........)))))))....((((.......(((((...................))))))))).....................................................	[[7, 106], [109, 153], [155, 166], [183, 204], [209, 252]]	bracket_structure_was_changed changed_some_brackets_to_dots	ACCGCGGGTTTCTTCTATAAATAAGAACCCGTCCCCGGCAAAGGCACAGGAGGTACACATGCCCGAACAGAATCAAAAACCAGGATCAA	.(((((((((.(((........)))))))))).((.(((....)).).)).((((....))))...................)).....	-16.20		GGGGTGGTACCGCGGGTTTCTTCTATAAATAAGAACCCGTCCCCGGCAAAGGCACAGGAGGTACACATGCCCGAACAGAATCAAAAACCAGGATCAA	((((.......(((((...................))))))))).....................................................	((((.......(((((((.(((........)))))))))))))).....................................................	-17.2		.........(((((((((.(((........)))))))))).((.(((....)).).)).((((....))))...................)).....		.........(((((((((.(((........)))))))))).((.(((....)).).)).((((....))))...................)).....	-16.20	no_good_structure_found NO_POLY_U	......((......((((.......((((((......(((........((((((...............))))))))).....))))))........))))...))..((((((................................)))).)).(((......)))................(((((((........))))))).............(((((((((.(((........)))))))))).((.(((....)).).)).((((....))))...................)).....	......((......((((.......((((((......(((........((((((...............))))))))).....))))))........))))...))..((((((................................)))).)).(((......)))................(((((((........)))))))....((((.......(((((((.(((........)))))))))))))).....................................................	CTAAATGCATTGACGGAGACGAGTAAGCGTCACACCGGGTTACAGAGAGACCGTGCCATGGCTGAAAGCGCGGTTATCCAGGAAACGCCGAAAACCCCTCCCGAGCAGCTTGAGGAAAGGGCCGCCCCAACACGGCAGTCTGAATAATCAAAGCCGTAAATCCACGTTAAGGATGATGAGCGCGCCTCCTGCCATGGGAGAGCGAAGCGGGGTGGTACCGCGGGTTTCTTCTATAAATAAGAACCCGTCCCCGGCAAAGGCACAGGAGGTACACATGCCCGAACAGAATCAAAAACCAGGATCAA	......((......((((.......((((((......(((........((((((...............))))))))).....))))))........))))...))..((((((................................)))).)).(((......)))................(((((((........)))))))....((((.......(((((((.(((........)))))))))))))).....................................................	......((......((((.......((((((......(((........((((((...............))))))))).....))))))........))))...))..((((((................................)))).)).(((......)))................(((((((........))))))).............(((((((((.(((........)))))))))).((.(((....)).).)).((((....))))...................)).....	uiOTj5qW	UIOTJ5QW	https://www.ncbi.nlm.nih.gov/nuccore/CP001841?report=genbank&from=403746&to=404050&strand=2	CP001841	404050	305	403746	398746	404550	1.0	545695	Treponema azotonutricium ZAS-9	Spirochaetes	Spirochaetia	Spirochaetales	Spirochaetaceae	Treponema	threonine--tRNA ligase	gb|AEF82490.1||gnl|jcvi|TREAZ_1969	6.1.1.3	Threonine--tRNA ligase (EC 6.1.1.3) (Threonyl-tRNA synthetase) (ThrRS) | threonyl-tRNA aminoacylation [GO:0006435]	['ACC', 'AAC', 'CCC']	True	42.0	ACC	AAC	CCC	3.0	THR	THR (GGU)	GCCCTTGTAGCTCAGTTGGCAGAGCATATCCATGGTAAGGATAAGGtCATCAGTTCGATTCTGATCGAGGGCT	(((((((..((((........)))).(((((.......))))).....(((((.......)))))))))))).	ASN	ASN (GUU)	TCCCCTGTAGCTCAGTTGGCAGAGCAGCTGGCTGTTAACCAGCTTGtCCGTGGTTCGAACCCGCGCGGGGGAG	(((((((..((((........)))).(((((.......))))).....(((((.......)))))))))))).	ASN	ASN (GGG)	CGGGTAATAGCGCAGTTGGTtAGCGTACAAGTCTGGGGGACTTGGGGtCCCCGGTTCGAATCCGGGTTGCCCGA	(((((((..((((.........)))).(((((.......))))).....(((((.......)))))))))))).
ACML01000213.1:22868-22588	TGAAAAACGTTGATAGAGAAGAGTAGCTTACAAAATCGCCATATAGGGAGAGAGTGCCGTAGACTGAAAGCATTCTTATGGTAGACGGAAGTGAATTCACCTCTGGAGTTGACGCCAGGACCATTGTATATGTAAAGGCGTTCCGGTCAAAGCTGACCGTTATCATGAATTGAGTGGGCAGACTTGTTCTGTCAATTTAGGGTGGTACCGCGAATTTACCTCGTCCCTTTTTAGGGAGCGAGGTTTTTTTATTTTTAAAATTAGGAGGGTTCCAAATGGAA	3576.0	2.5000000000000003e-25	108.7	0.0	1.0	231.0	0.92	0.45	UGAAAAACGUUGAUAGAGAAGAGUAGCUUACAAAAUCGCCAUAUAGGGAgaGAGUGCCGUAgACUGAAAGCAUUCuuaUGGUAGACGGAAGUGAAUUCACCUCUGGAGU-UGACGCCAGGACcauugUAUAUGUAAAGGCGUUCCGGUCAAagcuGACCGUUA--UCAUGAAUUGAGUGGGCAGAC-----UUGUUCUGUCAAUuUAGGGUGGUACCGCGAAUUUAC-CUCGUCCCUUUU	::::::<<------<<<<-------<<<<<<-------<<<--------..<<<<<<____._______>>>>>>...>>>----->>>>>>-------->>>>--->>,,<<<<<<<____....._________>>>>>>>,<<<____....__>>>,,,,,,,,,,,,,,,,,,,<<<<<<<________>>>>>>>,,,.,<<<<-------<<<<<______>>>>>>>>>:::	7.0	93.0	101.0	109.0	199.0	228.0	219.0	256.0	97.0	99.0	UCA	UUCAC	203.0	206.0	UGGU		Transcriptional	Marks_fulltbox.fa	......((......((((.......((((((.......(((..........((((((............))))))...))).....))))))........))))...)).(((((((..................))))))).(((..........))).................(((((((...))))))).....((((.......(((((.....))))))))).....................................................	[[7, 109], [111, 142], [144, 159], [177, 193], [199, 228]]		ACCGCGAATTTACCTCGTCCCTTTTTAGGGAGCGAGGTTTTTTTATTTTT	.....(((...(((((((((((....))))).))))))...)))......	-17.50		AGGGTGGTACCGCGAATTTACCTCGTCCCTTTTTAGGGAGCGAGGTTTTTTTATTTTT	((((.......(((((.....)))))))))............................	((((.......(((((.....)))))))))............................	-5.5		.............(((...(((((((((((....))))).))))))...)))......		....................((((((((((....))))).))))).............	-16.10		......((......((((.......((((((.......(((..........((((((............))))))...))).....))))))........))))...)).(((((((..................))))))).(((..........))).................(((((((...))))))).........................((((((((((....))))).))))).............	......((......((((.......((((((.......(((..........((((((............))))))...))).....))))))........))))...)).(((((((..................))))))).(((..........))).................(((((((...))))))).....((((.......(((((.....)))))))))............................	TGAAAAACGTTGATAGAGAAGAGTAGCTTACAAAATCGCCATATAGGGAGAGAGTGCCGTAGACTGAAAGCATTCTTATGGTAGACGGAAGTGAATTCACCTCTGGAGTTGACGCCAGGACCATTGTATATGTAAAGGCGTTCCGGTCAAAGCTGACCGTTATCATGAATTGAGTGGGCAGACTTGTTCTGTCAATTTAGGGTGGTACCGCGAATTTACCTCGTCCCTTTTTAGGGAGCGAGGTTTTTTTATTTTT	......((......((((.......((((((.......(((..........((((((............))))))...))).....))))))........))))...)).(((((((..................))))))).(((..........))).................(((((((...))))))).....((((.......(((((.....)))))))))............................	......((......((((.......((((((.......(((..........((((((............))))))...))).....))))))........))))...)).(((((((..................))))))).(((..........))).................(((((((...))))))).........................((((((((((....))))).))))).............	gisRoSYx	GISROSYX	https://www.ncbi.nlm.nih.gov/nuccore/ACML01000213?report=genbank&from=22588&to=22868&strand=2	ACML01000213	22868	281	22588	17588	23368	-10.6	526986	Bacillus cereus Rock3-44	Firmicutes	Bacilli	Bacillales	Bacillaceae	Bacillus	Phenylalanyl-tRNA synthetase alpha chain	gb|EEL49017.1||gnl|WGS:ACML|bcere0022_36870		Phenylalanine--tRNA ligase alpha subunit (EC 6.1.1.20) (Phenylalanyl-tRNA synthetase alpha subunit) (PheRS) | phenylalanyl-tRNA aminoacylation [GO:0006432]	['UUC']	False	44.0	UUC			1.0	PHE	PHE (GAA)	GGCTCGGTAGCTCAGTCGGTAGAGCAGAGGACTGAAAATCCTCGTGtCGGCGGTTCGATTCCGTCCCGAGCCA	(((((((..((((........)))).(((((.......))))).....(((((.......)))))))))))).
ABDU01000042.2:225672-225935	ATACAAACAGTGATAAAGAGGAGTAAAGATAGGAAGAACTTTAAGAGAGGAAATCCTTGGGTGTAAGATTTCTAAGTTTGATATCTTGAAGGTAGCTTTTGAGTTTCTTTGGTGAAAATATTAAAGTAATCAAAGACGGCAATTTCAGTCGTTAATTTTAGAGAGCCCTTTTGATGAGGGAAAAAAGGTGGTACCGCGAGTTTTCGTCCTTTTATGGATGAGGGCTTTTTTTATTGCCTAAAATTACTTTTAAATAAATTTATG	1254.0	1.7e-30	128.7	6.5	1.0	214.0	0.95	0.35	AUACAAACAGUGAUAAAGAGGAGUAAAGAUAGGAAGAACUUU-AAGAGAGGAAAUCCUUgGGUGUAAgAUUUCUAAGUUUGAUAUCUUGAAGGUAGCUUUUGAGUUUCUUUGGUGAAAauAUUAAAGUAAUCAAAGACGGCAAUuucAGUCGUUA-----AUUUUAGAGAGCCCUUUU-------GAUGAGGGAAAAAAGGUGGUACCGCGAG---UU-UUCGUCCUUUUA	::::::<<------<<<<-------<<<<<<-------<<<--------<<<<<<____._______.>>>>>>>>>----->>>>>>-------->>>>--->>,,<<<<<<<____.._________>>>>>>>,<<<____...__>>>,,,,,,,,,,,,,,,,,,,<<<<<<<________>>>>>>>,,,,<<<<-------<<<<<______>>>>>>>>>:::	7.0	88.0	96.0	104.0	185.0	211.0	200.0	235.0	92.0	94.0	GUA	GGUAG	189.0	192.0	UGGU		Transcriptional	Marks_fulltbox.fa	......((......((((.......((((((.......(((.......((((((.............))))))))).....))))))........))))...))..(((((((...............))))))).(((.........)))..............((((((...))))))....((((.......((((....)))))))).....................................................	[[7, 104], [107, 135], [137, 151], [166, 180], [185, 211]]		ACCGCGAGTTTTCGTCCTTTTATGGATGAGGGCTTTTTTTATTGCCTAAAATTACTTTTAAATAAATTTATG	.....((((((((((((......)))))))))))).....................................	-15.20		AAGGTGGTACCGCGAGTTTTCGTCCTTTTATGGATGAGGGCTTTTTTTATTGCCTAAAATTACTTTTAAATAAATTTATG	((((.......((((....)))))))).....................................................	((((.......((((....)))))))).....................................................	-3.0		.............((((((((((((......)))))))))))).....................................		...............((((((((((......)))))))))).......................................	-12.70		......((......((((.......((((((.......(((.......((((((.............))))))))).....))))))........))))...))..(((((((...............))))))).(((.........)))..............((((((...))))))...................((((((((((......)))))))))).......................................	......((......((((.......((((((.......(((.......((((((.............))))))))).....))))))........))))...))..(((((((...............))))))).(((.........)))..............((((((...))))))....((((.......((((....)))))))).....................................................	ATACAAACAGTGATAAAGAGGAGTAAAGATAGGAAGAACTTTAAGAGAGGAAATCCTTGGGTGTAAGATTTCTAAGTTTGATATCTTGAAGGTAGCTTTTGAGTTTCTTTGGTGAAAATATTAAAGTAATCAAAGACGGCAATTTCAGTCGTTAATTTTAGAGAGCCCTTTTGATGAGGGAAAAAAGGTGGTACCGCGAGTTTTCGTCCTTTTATGGATGAGGGCTTTTTTTATT	......((......((((.......((((((.......(((.......((((((.............))))))))).....))))))........))))...))..(((((((...............))))))).(((.........)))..............((((((...))))))....((((.......((((....))))))))........................	......((......((((.......((((((.......(((.......((((((.............))))))))).....))))))........))))...))..(((((((...............))))))).(((.........)))..............((((((...))))))...................((((((((((......))))))))))..........	7zevGUIV	7ZEVGUIV	https://www.ncbi.nlm.nih.gov/nuccore/ABDU01000042?report=genbank&from=225672&to=225935	ABDU01000042	225672	264	225935	225172	230935	-9.7	445334	Clostridium perfringens C str. JGS1495	Firmicutes	Clostridia	Clostridiales	Clostridiaceae	Clostridium	valyl-tRNA synthetase	gb|EDS80269.1||gnl|WGS:ABDU|CPC_2166	6.1.1.9		['GUA']	True	18.0	GUA			1.0	VAL	VAL (UAC)	GGTCGCATAGCTCAGCTGGGAGAGCACCTGCCTTACAAGCAGGGGGtCACAGGTTCGATCCCTGTTGCGACCACCA	(((((((..((((........)))).(((((.......))))).....(((((.......))))))))))))....
ACXY01000013.1:41991-42338	TGAAAACCAATGACCGGGAAGAGTAGATATCAGCGTTTAGTCAAAGCGAGCTCGGGAGGGTGGAAGCCGAGTACTGTAGCTGATATTGAATGGGCCCGTGAGGTGAGATGCGAACTTTAAGTAGCAGTATCCGGTAGTCTACCGTTAAAAAGACAGGGTATCGAGGAATCTCCGTACCCGAAAGAGTGGTCCTGTGTTAAAAAGGTGGCACAAGCGAGCATTTCGCCCTTTTGGTGAAATGCTTTTTTTAGTAATACAGGACAAATTGGGTGGCACCGCGAGTCACTTCGCCCCAATGGGCGGAGTGACTTTTTTAATTTTCAGGAGGTGATAAAGTGGTAAACATTT	2830.0	6.3e-27	114.9	0.0	1.0	298.0	0.96	0.48	UGAAAACCAAUGACCGGGAAGAGUAGAUAUCAGCGUUUAGUCAAAGCGAGCUCGGGAG-GGUGGAAgCCGAGUACUGUAgCUGAUAUUGAA-UGGGCCCGUGAGGUGAG-AUGCGAA-CUUUAAGUAGCAGUAUCCGGUAGUcUACCGUUAAaaagacaggguaucgaggaaucuccGUACCCGAAAGAGUGGUCCUGUGUUaaaaagguggcacaagcgagcauuucgcccuuuuggugaaaugcuuuuuuuaGUAAUACAGGACAAAUUGGGUGGCACCGCGAG--UCACUUCGCCCCAAUG	::::::<<------<<<<-------<<<<<<-------<<<--------<<<<<<___________.>>>>>>>>>---.-->>>>>>-------->>>>--->>,,<<<<<<<_____________>>>>>>>,<<<____.__>>>,,,,.........................,,,,,,,,,,,,,,,<<<<<<<___...................................................._____>>>>>>>,,,,<<<<-------<<<<<______>>>>>>>>>:::	7.0	88.0	95.0	103.0	267.0	295.0	282.0	315.0	91.0	93.0	UGG	AUGGG	271.0	274.0	UGGC		Transcriptional	Marks_fulltbox.fa	......((......((((.......((((((.......(((........((((((...........)))))))))......)))))).......))))...))..((((((............)))).)).(((.......)))............................................(((((((............................................................)))))))....((((.......(((((....))))))))).....................................................	[[7, 103], [106, 130], [132, 144], [189, 262], [267, 295]]	bracket_structure_was_changed changed_some_brackets_to_dots	ACCGCGAGTCACTTCGCCCCAATGGGCGGAGTGACTTTTTT	.....((((((((((((((....))))))))))))))....	-24.90		TGGGTGGCACCGCGAGTCACTTCGCCCCAATGGGCGGAGTGACTTTTTT	((((.......(((((....)))))))))....................	((((.......(((((....)))))))))....................	-7.9		.............((((((((((((((....))))))))))))))....		...............((((((((((((....))))))))))))......	-22.40		......((......((((.......((((((.......(((........((((((...........)))))))))......)))))).......))))...))..((((((............)))).)).(((.......)))............................................(((((((............................................................)))))))...................((((((((((((....))))))))))))......	......((......((((.......((((((.......(((........((((((...........)))))))))......)))))).......))))...))..((((((............)))).)).(((.......)))............................................(((((((............................................................)))))))....((((.......(((((....)))))))))....................	TGAAAACCAATGACCGGGAAGAGTAGATATCAGCGTTTAGTCAAAGCGAGCTCGGGAGGGTGGAAGCCGAGTACTGTAGCTGATATTGAATGGGCCCGTGAGGTGAGATGCGAACTTTAAGTAGCAGTATCCGGTAGTCTACCGTTAAAAAGACAGGGTATCGAGGAATCTCCGTACCCGAAAGAGTGGTCCTGTGTTAAAAAGGTGGCACAAGCGAGCATTTCGCCCTTTTGGTGAAATGCTTTTTTTAGTAATACAGGACAAATTGGGTGGCACCGCGAGTCACTTCGCCCCAATGGGCGGAGTGACTTTTTT	......((......((((.......((((((.......(((........((((((...........)))))))))......)))))).......))))...))..((((((............)))).)).(((.......)))............................................(((((((............................................................)))))))....((((.......(((((....)))))))))....................	......((......((((.......((((((.......(((........((((((...........)))))))))......)))))).......))))...))..((((((............)))).)).(((.......)))............................................(((((((............................................................)))))))...................((((((((((((....))))))))))))......	zXO1iglu	ZXO1IGLU	https://www.ncbi.nlm.nih.gov/nuccore/ACXY01000013?report=genbank&from=41991&to=42338	ACXY01000013	41991	348	42338	41491	47338	-14.499999999999998	589861	Thermoanaerobacter ethanolicus CCSD1	Firmicutes	Clostridia	Thermoanaerobacterales	Thermoanaerobacteraceae	Thermoanaerobacter	anthranilate synthase (tryptophan synthesis) component I	gb|EEU62433.1||gnl|WGS:ACXY|TeCCSD1DRAFT_1145	4.1.3.27	Anthranilate synthase component 1 (EC 4.1.3.27) | tryptophan biosynthetic process [GO:0000162]	['UGG']	True	18.0	UGG			1.0	TRP	TRP (CCA)	AGGGGAGTAGCTCAATTGGTAGAGCAACGGTCTCCAAAACCGTGGGcTGCGGGTTCGATTCCTGTCTCCCCTGCCA	(((((((..((((........)))).(((((.......))))).....(((((.......))))))))))))....
CP002360.1:641365-641612	ATAAATACGATGAAGAAGAAGAGTACATCAAACTCAGCTCGCAGAGAGAGGATGCCTTGGCTGGGAGCACCCTTGAGCGTGAAGGATGGAAGACCGCCTTCGGAGTTGCATAAGCCGCTGGCCAGCGTTAGGGTATAATGAGAGGATACATATGTATCCATAAGGGTGGAACCACGGGAATAAGCTCTCGTCCCTGCTTGAGGGATGAGGGCTTTTTTGATAGAGTTTTTACATGTAGGGAGGAATTT	3798.0	6.2e-25	107.2	0.0	1.0	198.0	0.95	0.51	AUAAAUACGAUGAAGAAGAAGAGUACAUCAAACUCAGCUCGCAGAGAGAGGAUGCCUUGGCUGGGAGCACCCuUGAGCGuGAAGGAUGGAAGACCGcCUUCGGAGUUGC---------------AUAA------GCCGCUGGCCAGCGUUA--GGGUAUAAUGAGAGGAUACAU--------AUGUAUCCAUAAGGGUGGAACCACGGGAAUAAgcUCUCGUCCCUGCU	::::::<<------<<<<-------<<<<<<-------<<<--------<<<<<<___________>>>>>>.>>>---.-->>>>>>--------.>>>>--->>,,<<<<<<<_____________>>>>>>>,<<<______>>>,,,,,,,,,,,,,,,,,,,<<<<<<<________>>>>>>>,,,,<<<<-------<<<<<_____.._>>>>>>>>>:::	7.0	89.0	98.0	106.0	163.0	195.0	184.0	218.0	94.0	96.0	CCG	ACCGC	167.0	170.0	UGGA		Transcriptional	Marks_fulltbox.fa	......((......((((.......((((((.......(((........((((((...........)))))).)))......)))))).........))))...))..(....).(((......))).................(((((....)))))....((((.......(((((........))))))))).....................................................	[[7, 106], [109, 114], [116, 127], [145, 158], [163, 195]]	bracket_structure_was_changed	ACCACGGGAATAAGCTCTCGTCCCTGCTTGAGGGATGAGGGCTTTTTTGATAGAGTTTTTACATGTAGGGAGGAATTT	.......(((.((((((((((((((.....)))))))))))))).)))....(((((((..(......)..)))))))	-26.90		AGGGTGGAACCACGGGAATAAGCTCTCGTCCCTGCTTGAGGGATGAGGGCTTTTTTGATAGAGTTTTTACATGTAGGGAGGAATTT	((((.......(((((........))))))))).....................................................	((((.......((((((......)))))))))).....................................................	-9.5		...............(((.((((((((((((((.....)))))))))))))).)))....(((((((..(......)..)))))))		.....................((((((((((((.....))))))))))))....................................	-22.20		......((......((((.......((((((.......(((........((((((...........)))))).)))......)))))).........))))...))..(....).(((......))).................(((((....))))).........................((((((((((((.....))))))))))))....................................	......((......((((.......((((((.......(((........((((((...........)))))).)))......)))))).........))))...))..(....).(((......))).................(((((....)))))....((((.......((((((......)))))))))).....................................................	ATAAATACGATGAAGAAGAAGAGTACATCAAACTCAGCTCGCAGAGAGAGGATGCCTTGGCTGGGAGCACCCTTGAGCGTGAAGGATGGAAGACCGCCTTCGGAGTTGCATAAGCCGCTGGCCAGCGTTAGGGTATAATGAGAGGATACATATGTATCCATAAGGGTGGAACCACGGGAATAAGCTCTCGTCCCTGCTTGAGGGATGAGGGCTTTTTT	......((......((((.......((((((.......(((........((((((...........)))))).)))......)))))).........))))...))..(....).(((......))).................(((((....)))))....((((.......((((((......)))))))))).......................	......((......((((.......((((((.......(((........((((((...........)))))).)))......)))))).........))))...))..(....).(((......))).................(((((....))))).........................((((((((((((.....))))))))))))......	1p2SDgZv	1P2SDGZV	https://www.ncbi.nlm.nih.gov/nuccore/CP002360?report=genbank&from=641365&to=641612	CP002360	641365	248	641612	640865	646612	-12.7	697281	Mahella australiensis 50-1 BON	Firmicutes	Clostridia	Thermoanaerobacterales	Thermoanaerobacterales Family IV. Incertae Sedis	Mahella	Ser-tRNA(Thr) hydrolase; threonyl-tRNA synthetase	gb|AEE95812.1||gnl|jgi|Mahau_0609	6.1.1.3	Threonine--tRNA ligase (EC 6.1.1.3) (Threonyl-tRNA synthetase) (ThrRS) | threonyl-tRNA aminoacylation [GO:0006435]	['ACC']	False	36.0	ACC			1.0	THR	THR (GGU)	GCCCATGTAGCTCAGTCGGCAGAGCGTCGCCTTGGTAAGGCGGAGGtCACCGGTTCAATCCCGGTCATGGGCTCCA	(((((((..((((........)))).(((((.......))))).....(((((.......))))))))))))....
ACXX02000017.1:85243-84980	AGAATGGCAATGAAGGATAGAAGTAGTTTTATGTTTTCTGGCTAAAGAGAGGGAACGGATGGTGCGAGTTCTTGCAGAGCATTTTACGAAGCAGTTTCCGGAGCTTCTGTCCGGTAAAAAGGATAGACGTACCCACGGCGTTATTGTGGATTGACTAAGAGCCCCTATTTGGGGAATTAGGGTGGTACCGCGTGAGATATCTCTCGTCCCTTTATTTTTGGGATGGGAGTTTTTTTATGTAAAGAACTTCTTAAAAAATGAAGA	2642.0	2.4e-27	116.5	0.0	1.0	214.0	0.9	0.46	AGAAUGGCAAUGAAGGAUAGAAGUAGUUUUAUGUUUUCUGgCUAAAGAGAGGGAACGGAUGGUGCGAGUUCUUGCAGAGCAUUUUACGAAGCAGUUUCCGGAGCUUCUGUCCGGUA-------AAAAGGAUAGACGUACCCaCGGCGUUAUugUGGAUUGACUAAGAGCCCC--U-----AUUU--GGGGAAUUAGGGUGGUACCGCGUGAgAUAUcUCUCGUCCCUUUA	::::::<<------<<<<-------<<<<<<-------<<.<--------<<<<<<___________>>>>>>>>>----->>>>>>-------->>>>--->>,,<<<<<<<_____________>>>>>>>,<<<____.__>>>,,,,..,,,,,,,,,,,,,,,<<<<<<<________>>>>>>>,,,,<<<<-------<<<<<_.____._>>>>>>>>>:::	7.0	88.0	96.0	104.0	179.0	211.0	201.0	236.0	92.0	94.0	CAG	GCAGU	183.0	186.0	UGGU		Transcriptional	Marks_fulltbox.fa	......((......((((.......((((((.......((.(........((((((...........))))))))).....))))))........))))...))..(((((((......))))))).(((.......))).....................(((((...)))))....((((.......(((((........))))))))).....................................................	[[7, 104], [107, 126], [128, 140], [162, 174], [179, 211]]	bracket_structure_was_changed	ACCGCGTGAGATATCTCTCGTCCCTTTATTTTTGGGATGGGAGTTTTTTT	.......((((...((((((((((.........))))))))))...))))	-17.00		AGGGTGGTACCGCGTGAGATATCTCTCGTCCCTTTATTTTTGGGATGGGAGTTTTTTT	((((.......(((((........))))))))).........................	((((.......(((((((....))))))))))).........................	-11.4		...............((((...((((((((((.........))))))))))...))))		......................((((((((((.........)))))))))).......	-16.30		......((......((((.......((((((.......((.(........((((((...........))))))))).....))))))........))))...))..(((((((......))))))).(((.......))).....................(((((...)))))..........................((((((((((.........)))))))))).......	......((......((((.......((((((.......((.(........((((((...........))))))))).....))))))........))))...))..(((((((......))))))).(((.......))).....................(((((...)))))....((((.......(((((((....))))))))))).........................	AGAATGGCAATGAAGGATAGAAGTAGTTTTATGTTTTCTGGCTAAAGAGAGGGAACGGATGGTGCGAGTTCTTGCAGAGCATTTTACGAAGCAGTTTCCGGAGCTTCTGTCCGGTAAAAAGGATAGACGTACCCACGGCGTTATTGTGGATTGACTAAGAGCCCCTATTTGGGGAATTAGGGTGGTACCGCGTGAGATATCTCTCGTCCCTTTATTTTTGGGATGGGAGTTTTTTT	......((......((((.......((((((.......((.(........((((((...........))))))))).....))))))........))))...))..(((((((......))))))).(((.......))).....................(((((...)))))....((((.......(((((((....))))))))))).........................	......((......((((.......((((((.......((.(........((((((...........))))))))).....))))))........))))...))..(((((((......))))))).(((.......))).....................(((((...)))))..........................((((((((((.........)))))))))).......	tKRSuu6e	TKRSUU6E	https://www.ncbi.nlm.nih.gov/nuccore/ACXX02000017?report=genbank&from=84980&to=85243&strand=2	ACXX02000017	85243	264	84980	79980	85743	-4.9	588581	Ruminiclostridium papyrosolvens DSM 2782	Firmicutes	Clostridia	Clostridiales	Hungateiclostridiaceae	Ruminiclostridium	alanyl-tRNA synthetase	gb|EGD46078.1||gnl|WGS:ACXX|Cpap_0685		Alanine--tRNA ligase (EC 6.1.1.7) (Alanyl-tRNA synthetase) (AlaRS) | alanyl-tRNA aminoacylation [GO:0006419]	['GCA']	False	60.0	GCA			1.0	ALA	ALA (UGC)	GGGGGTATAGCTCAGCTGGGAGAGCACCTGCCTTGCAAGCAGGGGGtCATGAGTTCGATTCTCATTATCTCCACCA	(((((((..((((........)))).(((((.......))))).....(((((.......))))))))))))....
AFUT01000001.1:392415-392683	ATTTAAGCATTCAGAAAGTAATCATTGAAGTTTTCTAGAGAGTCTGTGGTTGGTGGAAACAGATAAATGAAGATGATGAAATTGGGCTGAATGTTATAAAGAATTTGAAATCATAAGAATTCGGTGCGCACACCTTACAGTGCTACTCGTGAAGCGAGATTGAGAGATAGGGGGATTTTCCCTATAATTGAGGTGGCACCGCGCATCGACGTCCTCACACAAGTTTTTGTGTGAGGACTTTTTCTATGGGGAGGAAAAAATTATGGAAA	5209.0	4.4e-22	96.2	0.0	1.0	219.0	0.94	0.41	AUUUAAGCAUUCAG-----AAAGUAAUCAUUG---AAGUUUUCUAGAGAGUCUGUGGUUGGUGGAAACAGAUAAAUGA-AGAUGAUGAAAUUGG-------GCUGAAUGUUAUAAAgaauUUGAAAUCAUAAGAaUUCGGUGCGCACACCUUACagugcuacucgugAAGCGAGAUUGAGAGAUAGGGG---GAUUUUCCCUAUAAUUGAGGUGGCACCGCGC--AUCG--ACGUCCUCACA	::::::<<------<<<<-------<<<<<<-------<<<--------<<<<<<___________>>>>>>>>>----->>>>>>-------->>>>--->>,,<<<<<<<____...._________>>>>>.>>,<<<______>>>,,,,.............,,,,,,,,,,,,,,,<<<<<<<________>>>>>>>,,,,<<<<-------<<<<<______>>>>>>>>>:::	7.0	78.0	85.0	87.0	190.0	216.0	211.0	247.0	82.0	84.0	UUG	AUUGG	194.0	197.0	UGGC		Transcriptional	Marks_fulltbox.fa	......((............((((((....(((........((((((...........)))))))))....))))))........))..(((((((.................))))).)).(((......)))................................(((((((.....)))))))....((((.......((((....)))))))).....................................................	[[7, 87], [90, 121], [123, 134], [167, 185], [190, 216]]	bracket_structure_was_changed	ACCGCGCATCGACGTCCTCACACAAGTTTTTGTGTGAGGACTTTTTCTATGGGGAGGAAAAAATTATGGAAA	.............((((((((((((....))))))))))))..(((((((((...........)))))))))	-24.30		GAGGTGGCACCGCGCATCGACGTCCTCACACAAGTTTTTGTGTGAGGACTTTTTCTATGGGGAGGAAAAAATTATGGAAA	((((.......((((....)))))))).....................................................	((((.......((((....)))))))).....................................................	-5.5		.....................((((((((((((....))))))))))))..(((((((((...........)))))))))		.....................((((((((((((....))))))))))))..(((((((((...........)))))))))	-24.30	no_good_structure_found	......((............((((((....(((........((((((...........)))))))))....))))))........))..(((((((.................))))).)).(((......)))................................(((((((.....))))))).........................((((((((((((....))))))))))))..(((((((((...........)))))))))	......((............((((((....(((........((((((...........)))))))))....))))))........))..(((((((.................))))).)).(((......)))................................(((((((.....)))))))....((((.......((((....)))))))).....................................................	ATTTAAGCATTCAGAAAGTAATCATTGAAGTTTTCTAGAGAGTCTGTGGTTGGTGGAAACAGATAAATGAAGATGATGAAATTGGGCTGAATGTTATAAAGAATTTGAAATCATAAGAATTCGGTGCGCACACCTTACAGTGCTACTCGTGAAGCGAGATTGAGAGATAGGGGGATTTTCCCTATAATTGAGGTGGCACCGCGCATCGACGTCCTCACACAAGTTTTTGTGTGAGGACTTTTTCTAT	......((............((((((....(((........((((((...........)))))))))....))))))........))..(((((((.................))))).)).(((......)))................................(((((((.....)))))))....((((.......((((....))))))))...............................	......((............((((((....(((........((((((...........)))))))))....))))))........))..(((((((.................))))).)).(((......)))................................(((((((.....))))))).........................((((((((((((....))))))))))))..(((((((	0w7nLk1n	0W7NLK1N	https://www.ncbi.nlm.nih.gov/nuccore/AFUT01000001?report=genbank&from=392415&to=392683	AFUT01000001	392415	269	392683	391915	397683	-18.8	1035189	Streptococcus infantis SK970	Firmicutes	Bacilli	Lactobacillales	Streptococcaceae	Streptococcus	ABC transporter substrate binding protein	gb|EGV04523.1||gnl|WGS:AFUT|HMPREF9954_0990		ABC transporter substrate binding protein |	['UGG']	False	8.0	UGG			1.0	TRP	TRP (CCA)	ACGGGCATAGTTTAAAGGTAGAACTAAGGTCTCCAAAACCTTCAGTGTGGGTTCAATTCCTACTGCCCGTG	(((((((..((((.......)))).(((((.......)))))....(((((.......)))))))))))).
AGHI01000074.1:8669-8962	GAGAAAAAGTTCGACAATAACTTTTTCCTAAGACTAATGCAGCGAGCAGAGAAGGTCCCCTAGGATTTTCCGTTAGTTTCTCGCAGCGAGTCGTAGATTCCAATTCAAATTGTTGAATTTTAAGATATAAAAATTTAGGTCAGCACTCCTTACCGTGCAGCTCCTTGCTAGAGGAGCCAGAGATGACGATTGTAATAATCGTTAAATTGAGGTGGCACCGCGTTACAAATCTGACGCCCTCGCACAGATGTTTTTTTCTGTGCGAGTTTTTTTGACGTAAGTCATCATAATTCG	7490.0	3e-07	38.8	0.0	100.0	244.0	0.91	0.42	CCAAUUCAAAU*[ 0]*UGUUGAAUUUUAAG-----AUAUAAAAAUUUAGGUCAGCACUCCUUACcgugcagcuccuugcuAGAGGAGCCAGAGAUGACGAUU---GUAAUAAUCGUUAAAuUGAGGUGGCACCGCGUUAc-AAAucUGACGCCCUCGCA	::::::<<---~~~~~~>>,,<<<<<<<_____________>>>>>>>,<<<______>>>,,,,................,,,,,,,,,,,,,,,<<<<<<<________>>>>>>>,,,.,<<<<-------<<<<<_.____.._>>>>>>>>>:::	106.0	100.0	-1.0	112.0	209.0	241.0	229.0	261.0	-1.0	-1.0			213.0	216.0	UGGC	NO_SPEC_START;NO_SPEC_END;TRUNCATED_STEM_1;NO_SPEC_END;NO_CODON;	Transcriptional	Marks_fulltbox.fa	.........................................................................................................((...))..(((((((........))))))).(((......)))...................................(((((((.....))))))).....((((.......(((((........))))))))).....................................................	[[106, 112], [115, 136], [138, 149], [185, 203], [209, 241]]		ACCGCGTTACAAATCTGACGCCCTCGCACAGATGTTTTTTTCTGTGCGAGTTTTTTT	...((((((......)))))).((((((((((........)))))))))).......	-24.10		GAGGTGGCACCGCGTTACAAATCTGACGCCCTCGCACAGATGTTTTTTTCTGTGCGAGTTTTTTT	((((.......(((((........)))))))))................................	((((.......((((((......))))))))))................................	-10.0		...........((((((......)))))).((((((((((........)))))))))).......		....................(((((..((....)).)))))........................	-4.90		.........................................................................................................((...))..(((((((........))))))).(((......)))...................................(((((((.....))))))).........................(((((..((....)).)))))........................	.........................................................................................................((...))..(((((((........))))))).(((......)))...................................(((((((.....))))))).....((((.......((((((......))))))))))................................	CCAATTCAAATTGTTGAATTTTAAGATATAAAAATTTAGGTCAGCACTCCTTACCGTGCAGCTCCTTGCTAGAGGAGCCAGAGATGACGATTGTAATAATCGTTAAATTGAGGTGGCACCGCGTTACAAATCTGACGCCCTCGCACAGATGTTTTTTTCTGT	......((...))..(((((((........))))))).(((......)))...................................(((((((.....))))))).....((((.......((((((......))))))))))....................	......((...))..(((((((........))))))).(((......)))...................................(((((((.....))))))).........................(((((..((....)).)))))............	CeYdI5Bt	CEYDI5BT	https://www.ncbi.nlm.nih.gov/nuccore/AGHI01000074?report=genbank&from=8669&to=8962	AGHI01000074	8669	294	8962	8169	13962	5.1	1074086	Streptococcus sobrinus TCI-384	Firmicutes	Bacilli	Lactobacillales	Streptococcaceae	Streptococcus						True
AM295250.1:2553138-2552888	ATTGTTCGCAGGACAAGTAATCCTGGTAATTGATTTCAGAGAGCTTATGGTGAGTGTGAATAAGCAATCAATATCTGTGACGAATCTACCTGCTTATTGAAGGAACAACCGGTAATAACCGTTATTTTAGCGAGAGTGCAGTACTTATTTTATATTTGTACTGTTAAATAGGGTGGCAACACGTAGTACCACGTCCCTTGTAGGGGCGTGGTATTTTTTTATGTTTTTTGCCTCCTTATAGATTCAAATCA	6092.0	1.6000000000000002e-19	86.2	0.0	2.0	201.0	0.82	0.39	UUGUUCGC-------AGGACAAGUAAUCCUGGU-AAUUGAUUUCAGAGAGCUUAUGGUGAGUGUGAAUAAGCaAUCAAUaUCUGUGACGAA-UCUACCU----GCUUAU----UGAA-------GGA---ACAACCGGUAAUAACCGUUA--UUUUAGCGAGAGUGCAGUACUUAUuuuAUAUUUGUACUGuuAAAUAGGGUGGCAACACGUA--GUACCACGUCCCUUGU	::::::<<------<<<<-------<<<<<<-------<<<--------<<<<<<___________>>>>>>.>>>---.-->>>>>>-------->>>>--->>,,<<<<<<<_____________>>>>>>>,<<<______>>>,,,,,,,,,,,,,,,,,,,<<<<<<<___..._____>>>>>>>..,,,,<<<<-------<<<<<______>>>>>>>>>:::	8.0	82.0	89.0	93.0	170.0	198.0	187.0	229.0	85.0	87.0	UCU	AUCUA	174.0	177.0	UGGC		Transcriptional	Marks_fulltbox.fa	.......(((((.......((((((......(((........((((((...........)))))).)))......)))))).......)))))..((.........)).(((......))).................(((((((...........)))))))......((((.......(((((....))))))))).....................................................	[[8, 93], [96, 108], [110, 121], [139, 163], [170, 198]]	bracket_structure_was_changed changed_some_brackets_to_dots	AACACGTAGTACCACGTCCCTTGTAGGGGCGTGGTATTTTTTTATGTTTTTTGCCTCCTTATAGATTCAAATCA	...((((((((((((((((((...))))))))))))).....)))))..((((..((......))..))))...	-23.60		AGGGTGGCAACACGTAGTACCACGTCCCTTGTAGGGGCGTGGTATTTTTTTATGTTTTTTGCCTCCTTATAGATTCAAATCA	((((.......(((((....))))))))).....................................................	((((.......(((((....))))))))).....................................................	-5.6		...........((((((((((((((((((...))))))))))))).....)))))..((((..((......))..))))...		.................((((((((((((...))))))))))))......................................	-20.40		.......(((((.......((((((......(((........((((((...........)))))).)))......)))))).......)))))..((.........)).(((......))).................(((((((...........))))))).......................((((((((((((...))))))))))))......................................	.......(((((.......((((((......(((........((((((...........)))))).)))......)))))).......)))))..((.........)).(((......))).................(((((((...........)))))))......((((.......(((((....))))))))).....................................................	TTGTTCGCAGGACAAGTAATCCTGGTAATTGATTTCAGAGAGCTTATGGTGAGTGTGAATAAGCAATCAATATCTGTGACGAATCTACCTGCTTATTGAAGGAACAACCGGTAATAACCGTTATTTTAGCGAGAGTGCAGTACTTATTTTATATTTGTACTGTTAAATAGGGTGGCAACACGTAGTACCACGTCCCTTGTAGGGGCGTGGTATTTTTTTATGTTTTTT	......(((((.......((((((......(((........((((((...........)))))).)))......)))))).......)))))..((.........)).(((......))).................(((((((...........)))))))......((((.......(((((....)))))))))...............................	......(((((.......((((((......(((........((((((...........)))))).)))......)))))).......)))))..((.........)).(((......))).................(((((((...........))))))).......................((((((((((((...))))))))))))................	Jrz6Z6vX	JRZ6Z6VX	https://www.ncbi.nlm.nih.gov/nuccore/AM295250?report=genbank&from=2552888&to=2553138&strand=2	AM295250	2553138	251	2552888	2547888	2553638	-14.8	396513	Staphylococcus carnosus subsp. carnosus TM300	Firmicutes	Bacilli	Bacillales	Staphylococcaceae	Staphylococcus	Seryl-tRNA synthetase	emb|CAL29368.1|	6.1.1.11	Serine--tRNA ligase (EC 6.1.1.11) (Seryl-tRNA synthetase) (SerRS) (Seryl-tRNA(Ser/Sec) synthetase) | selenocysteine biosynthetic process [GO:0016260]; selenocysteinyl-tRNA(Sec) biosynthetic process [GO:0097056]; seryl-tRNA aminoacylation [GO:0006434]	['UCU']	True	18.0	UCU			1.0	SER	SER (AGA)
AAWL01000015.1:12493-12763	GTTACGGCAATGATGGAGAGAGTAACTTTAAGACCGTTCCCAGCGAGCCGGGGAGGGTGTGAGCCCGGTGAACGCTCTTTTAGTGAAAATCACTCCTGAGCTGCGGACCGAACCATACTGTAGGCTCCGCCGTGTGACGAGCGTTATTTCGTCAGTGAGCGGCTGCCCAATCGGGTGGTCATTAGGGTGGTACCACGGGAATTCGACCTCTCGTCCCTTGCGGGATGGGAGGTTTAATTTTTTCGGAGGTGTTATTGTTGGACTACAGTAA	3510.0	1.8e-25	109.2	0.0	1.0	221.0	0.96	0.57	GUUACGGCAAUGAUGGAG-AGAGUAACUUUAAG--ACCGUUCCCAGCGAGCCGGGGAG-GGUGUGAgCCCGGUgAACGCUCUUUUAGUGAAAAUCACUCCUGAGCUGCGGA-CCGAACCAUACUGUAGGCUCCGCCGUGUGAcGAGCGUUA-UUUCGUCAGUGAGCGGCUGCCC----AAUCGGGUGGUCAUUAGGGUGGUACCACGGGAAUUCgaccUCUCGUCCCUUGC	::::::<<------<<<<-------<<<<<<-------<<<--------<<<<<<___________.>>>>>>.>>>----->>>>>>-------->>>>--->>,,<<<<<<<_____________>>>>>>>,<<<____.__>>>,,,,,,,,,,,,,,,,,,,<<<<<<<________>>>>>>>,,,,<<<<-------<<<<<_____...._>>>>>>>>>:::	7.0	85.0	93.0	101.0	184.0	218.0	205.0	243.0	89.0	91.0	AUC	AAUCA	188.0	191.0	UGGU		Transcriptional	Marks_fulltbox.fa	......((......((((......((((((.....(((........((((((...........)))))).))).....))))))........))))...))..((((((.............)).)))).(((.......)))..................(((((((....)))))))....((((.......(((((..........))))))))).....................................................	[[7, 101], [104, 129], [131, 143], [162, 179], [184, 218]]	bracket_structure_was_changed changed_some_brackets_to_dots	ACCACGGGAATTCGACCTCTCGTCCCTTGCGGGATGGGAGGTTTAATTTTTT	.....(((((((.(((((((((((((....))))))))))))).))))))).	-25.90		AGGGTGGTACCACGGGAATTCGACCTCTCGTCCCTTGCGGGATGGGAGGTTTAATTTTTT	((((.......(((((..........))))))))).........................	((((.......((((((........)))))))))).........................	-8.8		.............(((((((.(((((((((((((....))))))))))))).))))))).		.....................(((((((((((((....))))))))))))).........	-22.60		......((......((((......((((((.....(((........((((((...........)))))).))).....))))))........))))...))..((((((.............)).)))).(((.......)))..................(((((((....))))))).........................(((((((((((((....))))))))))))).........	......((......((((......((((((.....(((........((((((...........)))))).))).....))))))........))))...))..((((((.............)).)))).(((.......)))..................(((((((....)))))))....((((.......((((((........)))))))))).........................	GTTACGGCAATGATGGAGAGAGTAACTTTAAGACCGTTCCCAGCGAGCCGGGGAGGGTGTGAGCCCGGTGAACGCTCTTTTAGTGAAAATCACTCCTGAGCTGCGGACCGAACCATACTGTAGGCTCCGCCGTGTGACGAGCGTTATTTCGTCAGTGAGCGGCTGCCCAATCGGGTGGTCATTAGGGTGGTACCACGGGAATTCGACCTCTCGTCCCTTGCGGGATGGGAGGTTTAATTTTTT	......((......((((......((((((.....(((........((((((...........)))))).))).....))))))........))))...))..((((((.............)).)))).(((.......)))..................(((((((....)))))))....((((.......((((((........)))))))))).........................	......((......((((......((((((.....(((........((((((...........)))))).))).....))))))........))))...))..((((((.............)).)))).(((.......)))..................(((((((....))))))).........................(((((((((((((....))))))))))))).........	CyW_2w_0	CYW2W0	https://www.ncbi.nlm.nih.gov/nuccore/AAWL01000015?report=genbank&from=12493&to=12763	AAWL01000015	12493	271	12763	11993	17763	-13.8	401526	Thermosinus carboxydivorans Nor1	Firmicutes	Negativicutes	Selenomonadales	Sporomusaceae	Thermosinus	isoleucyl-tRNA synthetase	gb|EAX47067.1||gnl|WGS:AAWL|TcarDRAFT_0575		Isoleucine--tRNA ligase (EC 6.1.1.5) (Isoleucyl-tRNA synthetase) (IleRS) | isoleucyl-tRNA aminoacylation [GO:0006428]	['AUC']	True	58.0	AUC			1.0	ILE	ILE (GAU)	GGGCCTATAGCTCAGCTGGTcAGAGCGCACGCCTGATAAGCGTGAGGtCAGTGGTTCAAGTCCACTTAGGCCCACCA	(((((((..((((.........)))).(((((.......))))).....(((((.......))))))))))))....
FR821777.2:1352471-1352705	ATTTGAACAAAATGTAGTAGTTAATTGTATGGTAGCAACAGAAAGTTAGTGGTCGATGTGAACTAACACCAATATTAATGAAATTGGGTTTTGTTTGTAAGAGAAAATTAAATAAAAAAGAGTGAACTTTGAATATTTCGAATATTCGGTTAATTTAGGTGGTACCACGCGTCAGCGTCCTTTAATTATTAAGGGATGCTGGCGTTTTTTTGAAAGGAGCGTAAGAAGAGAATGG	7316.0	5.1e-12	57.2	8.4	1.0	185.0	0.82	0.31	AUUUGAAC------AAAAUGUAGUAGUUAAUUG--UAUGGUAGcaaCAGAAAGUUAGUGGUCGAUGUGAACUAACACCAA--UAUUAAUGAAAuUGGGUUUU---GUUU*[ 4]**[ 7]*UUA--AAUAAAAAAGAGUGAACUUUGAAUauuucGAAUAUUCGGUUAAUUUAGGUGGUACCACGC--GUCA--GCGUCCUUUAA	::::::<<------<<<<-------<<<<<<-------<<<--...------<<<<<<___________>>>>>>>>>----->>>>>>----.---->>>>--->>,,~~~~~~~~~~~~,,,,,,,,,,,,,,,,,,,<<<<<<<___....._____>>>>>>>,,,,<<<<-------<<<<<______>>>>>>>>>:::	7.0	80.0	89.0	94.0	156.0	182.0	170.0	211.0	85.0	87.0	UGG	UUGGG	160.0	163.0	UGGU		Transcriptional	Marks_fulltbox.fa	......((((((.......((((((.....(((...........((((((...........)))))))))...)))))).........))))))..............................(((((((.............)))))))....((((.......((((....)))))))).....................................................	[[7, 94], [125, 151], [156, 182]]	bracket_structure_was_changed	ACCACGCGTCAGCGTCCTTTAATTATTAAGGGATGCTGGCGTTTTTTT	.....(((((((((((((((((...)))))))))))))))))......	-25.00		TAGGTGGTACCACGCGTCAGCGTCCTTTAATTATTAAGGGATGCTGGCGTTTTTTT	((((.......((((....)))))))).............................	((((.......((((....)))))))).............................	-5.5		.............(((((((((((((((((...)))))))))))))))))......		..............((((((((((((((((...)))))))))))))))).......	-23.50		......((((((.......((((((.....(((...........((((((...........)))))))))...)))))).........))))))..............................(((((((.............)))))))..................((((((((((((((((...)))))))))))))))).......	......((((((.......((((((.....(((...........((((((...........)))))))))...)))))).........))))))..............................(((((((.............)))))))....((((.......((((....)))))))).............................	ATTTGAACAAAATGTAGTAGTTAATTGTATGGTAGCAACAGAAAGTTAGTGGTCGATGTGAACTAACACCAATATTAATGAAATTGGGTTTTGTTTGTAAGAGAAAATTAAATAAAAAAGAGTGAACTTTGAATATTTCGAATATTCGGTTAATTTAGGTGGTACCACGCGTCAGCGTCCTTTAATTATTAAGGGATGCTGGCGTTTTTTT	......((((((.......((((((.....(((...........((((((...........)))))))))...)))))).........))))))..............................(((((((.............)))))))....((((.......((((....)))))))).............................	......((((((.......((((((.....(((...........((((((...........)))))))))...)))))).........))))))..............................(((((((.............)))))))..................((((((((((((((((...)))))))))))))))).......	-HLsDKEA	HLSDKEA	https://www.ncbi.nlm.nih.gov/nuccore/FR821777?report=genbank&from=1352471&to=1352705	FR821777	1352471	235	1352705	1351971	1357705	-18.0	985002	Staphylococcus argenteus	Firmicutes	Bacilli	Bacillales	Staphylococcaceae	Staphylococcus	anthranilate synthase (tryptophan synthesis) component I	emb|CCE59062.1|	4.1.3.27	anthranilate synthase component I	['UGG']	True	50.0	UGG			1.0	TRP	TRP (CCA)	AGGGGCATAGTTCAACGGTAGAATAGAGGTCTCCAAAACCTTTGGTGTGGGTTCGATTCCTACTGCCCCTGCCA	(((((((..((((.......)))).(((((.......)))))....(((((.......))))))))))))....
CP002004.1:2761638-2761366	CGAAAAGCAATGACAAGAAGTAGTAATGAGGTAGAGTTTCTAAAGAGAGCCAGTGGTTGGTGTGAACTGGTGAAGTTTCCTTATGAATCCATCTTGGAGCGAGTGGTGGAAAGCAGATTTTTGCGAGTAAATCATTCCGGAATGGTCCGTTAAACCTAAATGAAGCTGGGGATTTTTTTGAGTCCCAATAAGGGTGGCAACGCGGTTAACTCTCGTCCCTTTCCTGTTAAGTCGGGAAAGTACGGGAGTTTTTATATGGAAAAAAATAAGGAG	857.0	8.599999999999999e-32	133.7	0.0	1.0	223.0	0.96	0.44	CGAAAAGCAAUGACAAGAAGUAGUAAUGAGGUA-GAGUUUCUAAAGAGAGCCAGUGGUUGGUGUGAACUGGUGAAGUU-UCCUUAUGAA-UCCAUCUUGGAGC-GAGUGGUGGAAAgcagauuuUUGCGAGUAAAUCAUUCCGGAAUGGUCCGUUAAACCUAAAUGAAGCUGGGGAUUU----UUUUGAGUCCCAAUAAGGGUGGCAACGCGGU--UAAcUCUCGUCCCUUUC	::::::<<------<<<<-------<<<<<<-------<<<--------<<<<<<___________>>>>>>>>>----->>>>>>-------->>>>--->>,,<<<<<<<____........_________>>>>>>>,<<<______>>>,,,,,,,,,,,,,,,,,,,<<<<<<<________>>>>>>>,,,,<<<<-------<<<<<_____._>>>>>>>>>:::	7.0	85.0	92.0	100.0	191.0	220.0	210.0	253.0	88.0	90.0	UCC	AUCCA	195.0	198.0	UGGC		Transcriptional	Marks_fulltbox.fa	......((......((((.......((((((......(((........((((((...........)))))))))....)))))).......))))...)).(((((((.....................))))))).(((......)))...................(((((((....)))))))....((((.......(((((.....))))))))).....................................................	[[7, 100], [102, 136], [138, 149], [169, 186], [191, 220]]		AACGCGGTTAACTCTCGTCCCTTTCCTGTTAAGTCGGGAAAGTACGGGAGTTTTT	.........(((((((((..((((((((......)))))))).)))))))))...	-22.10		AGGGTGGCAACGCGGTTAACTCTCGTCCCTTTCCTGTTAAGTCGGGAAAGTACGGGAGTTTTT	((((.......(((((.....))))))))).................................	((((.......((((.......)))))))).................................	-3.9		.................(((((((((..((((((((......)))))))).)))))))))...		...................(((((((..((((((((......)))))))).))))))).....	-20.10		......((......((((.......((((((......(((........((((((...........)))))))))....)))))).......))))...)).(((((((.....................))))))).(((......)))...................(((((((....))))))).......................(((((((..((((((((......)))))))).))))))).....	......((......((((.......((((((......(((........((((((...........)))))))))....)))))).......))))...)).(((((((.....................))))))).(((......)))...................(((((((....)))))))....((((.......((((.......)))))))).................................	CGAAAAGCAATGACAAGAAGTAGTAATGAGGTAGAGTTTCTAAAGAGAGCCAGTGGTTGGTGTGAACTGGTGAAGTTTCCTTATGAATCCATCTTGGAGCGAGTGGTGGAAAGCAGATTTTTGCGAGTAAATCATTCCGGAATGGTCCGTTAAACCTAAATGAAGCTGGGGATTTTTTTGAGTCCCAATAAGGGTGGCAACGCGGTTAACTCTCGTCCCTTTCCTGTTAAGTCGGGAAAGTACGGGAGTTTTT	......((......((((.......((((((......(((........((((((...........)))))))))....)))))).......))))...)).(((((((.....................))))))).(((......)))...................(((((((....)))))))....((((.......((((.......)))))))).................................	......((......((((.......((((((......(((........((((((...........)))))))))....)))))).......))))...)).(((((((.....................))))))).(((......)))...................(((((((....))))))).......................(((((((..((((((((......)))))))).))))))).....	O6quLbmO	O6QULBMO	https://www.ncbi.nlm.nih.gov/nuccore/CP002004?report=genbank&from=2761366&to=2761638&strand=2	CP002004	2761638	273	2761366	2756366	2762138	-16.200000000000006	393127	Listeria monocytogenes Finland 1998	Firmicutes	Bacilli	Bacillales	Listeriaceae	Listeria	seryl-tRNA synthetase	gb|AEO40212.1||gnl|WGS:AART|LMLG_00278T0		K01875 seryl-tRNA synthetase [EC:6.1.1.11]	['UCC']	True	18.0	UCC			1.0	SER	SER (GGA)	GGAGAGCTGTCCGAGTGGCcgAAGGAGCACGGTTGGAAACCGTGTAGGCGGTGTAAGCTGTCTCAAGGGTTCGAATCCCTTGCTCTCCG	(((((((..(((...........))).(((((.......))))).(((((((....))))))).(((((.......)))))))))))).
AARL02000280.1:257-536	CTAAAGACAATGAAAGAGCCAAGTAGCATAGTGAGTCTGTATAGGGAGAAGTGGTCATAGACTGAAAGCCACTTTACAAACGAATTTGTGAACATTTCACCTCTGGAGTCGCCCCCCGAGAAGCACGCAATGTGTGAAGGTGGTCCGGTTACTAAGCCGTTATCGAATTTTGAGTGGGAACAATTTTTTGTTCTTATTAGGGTGGTACCGCGAGAAGTCTCGTCCCTTTGTGGATAGAGCTTTTTTATTTTGTCTAAAAAGAAGGAGTGAACGGTATGTT	4871.0	6.9e-23	99.3	0.0	1.0	230.0	0.9	0.45	CUAAAGACAAUGAAAGAGCCAAGUAGCAUAGUGAGUCUGUAUAGGGAGAAGUGGUCAUAgACUGAAAGCCACUuUACAAAcGAAUUUGUGAACauuUCACCUCUGGAGUCGCCCCCCGAGAAgcacgcAAUGUGUGAAGGUGGUCCGGUUACuaAGCCGUUA--UCGAAUUUUGAGUGGGAACAA----UUUUUUGUUCUUAUUAGGGUGGUACCGCGAG--AAGUCUCGUCCCUUUG	::::::<<------<<<<-------<<<<<<-------<<<--------<<<<<<____._______>>>>>>.>>>---.-->>>>>>----...---->>>>--->>,,<<<<<<<____......_________>>>>>>>,<<<____..__>>>,,,,,,,,,,,,,,,,,,,<<<<<<<________>>>>>>>,,,,<<<<-------<<<<<______>>>>>>>>>:::	7.0	90.0	101.0	109.0	199.0	227.0	219.0	246.0	97.0	99.0	UCA	UUCAC	203.0	206.0	UGGU		Transcriptional	Marks_fulltbox.fa	......((......((((.......((((((.......(((........((((((............)))))).)))......))))))...........))))...))..(((((((...................))))))).(((........))).................(((((((....)))))))....((((.......(((((....))))))))).....................................................	[[7, 109], [112, 144], [146, 159], [177, 194], [199, 227]]		ACCGCGAGAAGTCTCGTCCCTTTGTGGATAGAGCTTTTTT	.....((((((.(((((((......)))).))))))))).	-10.50		AGGGTGGTACCGCGAGAAGTCTCGTCCCTTTGTGGATAGAGCTTTTTT	((((.......(((((....)))))))))...................	((((.......(((((....)))))))))...................	-8.5		.............((((((.(((((((......)))).))))))))).		....................(((((((......)))).))).......	-5.10		......((......((((.......((((((.......(((........((((((............)))))).)))......))))))...........))))...))..(((((((...................))))))).(((........))).................(((((((....)))))))........................(((((((......)))).))).......	......((......((((.......((((((.......(((........((((((............)))))).)))......))))))...........))))...))..(((((((...................))))))).(((........))).................(((((((....)))))))....((((.......(((((....)))))))))...................	CTAAAGACAATGAAAGAGCCAAGTAGCATAGTGAGTCTGTATAGGGAGAAGTGGTCATAGACTGAAAGCCACTTTACAAACGAATTTGTGAACATTTCACCTCTGGAGTCGCCCCCCGAGAAGCACGCAATGTGTGAAGGTGGTCCGGTTACTAAGCCGTTATCGAATTTTGAGTGGGAACAATTTTTTGTTCTTATTAGGGTGGTACCGCGAGAAGTCTCGTCCCTTTGTGGATAGAGCTTTTTT	......((......((((.......((((((.......(((........((((((............)))))).)))......))))))...........))))...))..(((((((...................))))))).(((........))).................(((((((....)))))))....((((.......(((((....)))))))))...................	......((......((((.......((((((.......(((........((((((............)))))).)))......))))))...........))))...))..(((((((...................))))))).(((........))).................(((((((....)))))))........................(((((((......)))).))).......	CaLhDMuY	CALHDMUY	https://www.ncbi.nlm.nih.gov/nuccore/AARL02000280?report=genbank&from=257&to=536	AARL02000280	257	280	536	-243	5536	3.4000000000000004	393119	Listeria monocytogenes FSL J1-208	Firmicutes	Bacilli	Bacillales	Listeriaceae	Listeria					['UCA', 'UUC', 'CAC']	True	56.0	UCA	UUC	CAC	3.0	SER	SER (UGA)	GGAGGAATACCCAAGTCtGGCtgAAGGGATCGGTCTTGAAAACCGACAGGCGGGTAATACCGCGCGGGGGTTCGAATCCCTCTTCCTCCG	(((((((..(((.............))).(((((.......)))))...((((......))))..(((((.......)))))))))))).	PHE	PHE (GAA)			PHE	PHE (GUG)
ACMS01000205.1:2622-2345	TGAAATGTCATGATGAGGACATGAGTAGTTATCTACGATTTTCAGAGAGGGAAGCCTTAGGGTGTGAGCTTCCTAGTACGGGATTATTACTTACCACCTCTAAACTTTAGCAGTGAACGTTTTTCTAGTAATTGCTAACGGACAACACCGTTATGTTGAACTTGAGCAATTAACAATAAGGTTAATTGGAACAAGGGTGGAACCACGAATTCAACACTCGTCCCTTTTTACGGGATGAGTGTTTTTTATTTTGAAAAAAAAGAGGAGTGACCAGTGAT	3552.0	2.1999999999999997e-25	108.9	0.0	1.0	228.0	0.89	0.4	UGAAAUGUCAUGAUGAGGacAUGAGUAGUUAUCU---ACGAUUUUCAGAGAGGGAAGCCUUagGGUGUGAgCUUCCUAGUACG-GGAUUAUUACUUACCaCCUCUAAACUUUAGCAGUGAACguuUUUCUAGUAAUUGCUAACGGACAACACCGUUA---UGUUGAACUUGAGCAAUUAACAAUAAGGUUAAUUGgAACAAGGGUGGAACCACGAAUUCAAcACUCGUCCCUUUU	::::::<<------<<<<..-------<<<<<<-------<<<--------<<<<<<____.._______.>>>>>>>>>----->>>>>>--------.>>>>--->>,,<<<<<<<____..._________>>>>>>>,<<<______>>>,,,,,,,,,,,,,,,,,,,<<<<<<<________>>>>>>>.,,,,<<<<-------<<<<<_____._>>>>>>>>>:::	7.0	88.0	97.0	105.0	194.0	225.0	215.0	247.0	93.0	95.0	ACC	UACCA	198.0	201.0	UGGA		Transcriptional	Marks_fulltbox.fa	......((......((((.........((((((....(((........((((((..............)))))))))....)))))).........))))...))..(((((((................))))))).(((......)))................(((((((........))))))).....((((.......(((((.......))))))))).....................................................	[[7, 105], [108, 137], [139, 150], [167, 188], [194, 225]]		ACCACGAATTCAACACTCGTCCCTTTTTACGGGATGAGTGTTTTTT	...........((((((((((((.......))))))))))))....	-19.20		AGGGTGGAACCACGAATTCAACACTCGTCCCTTTTTACGGGATGAGTGTTTTTT	((((.......(((((.......)))))))))......................	((((.......((((((.....))))))))))......................	-5.8		...................((((((((((((.......))))))))))))....		.....................((((((((((.......))))))))))......	-17.10		......((......((((.........((((((....(((........((((((..............)))))))))....)))))).........))))...))..(((((((................))))))).(((......)))................(((((((........)))))))..........................((((((((((.......))))))))))......	......((......((((.........((((((....(((........((((((..............)))))))))....)))))).........))))...))..(((((((................))))))).(((......)))................(((((((........))))))).....((((.......((((((.....))))))))))......................	TGAAATGTCATGATGAGGACATGAGTAGTTATCTACGATTTTCAGAGAGGGAAGCCTTAGGGTGTGAGCTTCCTAGTACGGGATTATTACTTACCACCTCTAAACTTTAGCAGTGAACGTTTTTCTAGTAATTGCTAACGGACAACACCGTTATGTTGAACTTGAGCAATTAACAATAAGGTTAATTGGAACAAGGGTGGAACCACGAATTCAACACTCGTCCCTTTTTACGGGATGAGTGTTTTTT	......((......((((.........((((((....(((........((((((..............)))))))))....)))))).........))))...))..(((((((................))))))).(((......)))................(((((((........))))))).....((((.......((((((.....))))))))))......................	......((......((((.........((((((....(((........((((((..............)))))))))....)))))).........))))...))..(((((((................))))))).(((......)))................(((((((........)))))))..........................((((((((((.......))))))))))......	rueGhW7O	RUEGHW7O	https://www.ncbi.nlm.nih.gov/nuccore/ACMS01000205?report=genbank&from=2345&to=2622&strand=2	ACMS01000205	2622	278	2345	-2655	3122	-11.3	526993	Bacillus cereus AH1272	Firmicutes	Bacilli	Bacillales	Bacillaceae	Bacillus	Threonyl-tRNA synthetase	gb|EEL85853.1||gnl|WGS:ACMS|bcere0029_43100		Threonine--tRNA ligase (EC 6.1.1.3) (Threonyl-tRNA synthetase) (ThrRS) | threonyl-tRNA aminoacylation [GO:0006435]	['ACC']	True	18.0	ACC			1.0	THR	THR (GGU)	GCTTCCATAGCTCAGCTGGTAGAGTACTTCCATGGTAAGGAAGAGGtCACCGGTTCAAGCCCGGTTGGAAGCT	(((((((..((((........)))).(((((.......))))).....(((((.......)))))))))))).
CP001666.1:3790236-3789975	TTGTTAACTGTGAAAAAGAGGATTAGAGATAATGGAGTATAAAGAGAGGAAAATCTGTTAGTTGAGAGGTTTTCTATATGGATTATCTTGAAGGTAGCTTTGGAGTTTCTTTGCTGAAATAACAGTAGGTAAAGACGGTTTTCTTAATCGTTATTTTTTAAGAGCCTGTATTTACAGGAAAAAAGGTGGCAACGCGGGTCTTCGTCCTTTGTGGATGAAGGCTTTTTTTGATTTAAGAATGTAAATACTTGAATTGGTATTA	3128.0	2.7999999999999995e-26	112.4	8.5	1.0	212.0	0.89	0.35	UUGUUAACUGUGAAAAAGAGGAUUAGAGAUAAU--GGAGUAUAAAGAGAggAAAAUCUGUUaGUUGAGAGGUUUUcUAUAUGgAUUAUCUUGAAGGUAGCUUUGGAGUUUCUUUGCUGAA-AUAACAGUAGGUAAAGACGGUUUUcuuAAUCGUUA-----UUUUUUAAGAGCCUGUAU--------UUACAGGAAAAAAGGUGGCAACGCGGG---UC-UUCGUCCUUUGU	::::::<<------<<<<-------<<<<<<-------<<<--------..<<<<<<____._______>>>>>>.>>>---.-->>>>>>-------->>>>--->>,,<<<<<<<_____________>>>>>>>,<<<____...__>>>,,,,,,,,,,,,,,,,,,,<<<<<<<________>>>>>>>,,,,<<<<-------<<<<<______>>>>>>>>>:::	7.0	90.0	98.0	106.0	183.0	209.0	198.0	229.0	94.0	96.0	GUA	GGUAG	187.0	190.0	UGGC		Transcriptional	Marks_fulltbox.fa	......((......((((.......((((((.....(((..........((((((............)))))).)))......))))))........))))...))..(((((((............))))))).(((.........)))..............(((((....)))))....((((.......((((....)))))))).....................................................	[[7, 106], [109, 134], [136, 150], [165, 178], [183, 209]]		AACGCGGGTCTTCGTCCTTTGTGGATGAAGGCTTTTTTTGATTTAAGAATGTAAATACTTGAATTGGTATTA	.....((((((((((((.....)))))))))))).....((((((((.((....)).)))))))).......	-21.70		AAGGTGGCAACGCGGGTCTTCGTCCTTTGTGGATGAAGGCTTTTTTTGATTTAAGAATGTAAATACTTGAATTGGTATTA	((((.......((((....)))))))).....................................................	((((.......((((....)))))))).....................................................	-2.1		.............((((((((((((.....)))))))))))).....((((((((.((....)).)))))))).......		...............((((((((((.....))))))))))........................................	-15.30		......((......((((.......((((((.....(((..........((((((............)))))).)))......))))))........))))...))..(((((((............))))))).(((.........)))..............(((((....)))))...................((((((((((.....))))))))))........................................	......((......((((.......((((((.....(((..........((((((............)))))).)))......))))))........))))...))..(((((((............))))))).(((.........)))..............(((((....)))))....((((.......((((....)))))))).....................................................	TTGTTAACTGTGAAAAAGAGGATTAGAGATAATGGAGTATAAAGAGAGGAAAATCTGTTAGTTGAGAGGTTTTCTATATGGATTATCTTGAAGGTAGCTTTGGAGTTTCTTTGCTGAAATAACAGTAGGTAAAGACGGTTTTCTTAATCGTTATTTTTTAAGAGCCTGTATTTACAGGAAAAAAGGTGGCAACGCGGGTCTTCGTCCTTTGTGGATGAAGGCTTTTTTT	......((......((((.......((((((.....(((..........((((((............)))))).)))......))))))........))))...))..(((((((............))))))).(((.........)))..............(((((....)))))....((((.......((((....))))))))....................	......((......((((.......((((((.....(((..........((((((............)))))).)))......))))))........))))...))..(((((((............))))))).(((.........)))..............(((((....)))))...................((((((((((.....)))))))))).......	ply4uSWA	PLY4USWA	https://www.ncbi.nlm.nih.gov/nuccore/CP001666?report=genbank&from=3789975&to=3790236&strand=2	CP001666	3790236	262	3789975	3784975	3790736	-13.2	748727	Clostridium ljungdahlii DSM 13528	Firmicutes	Clostridia	Clostridiales	Clostridiaceae	Clostridium	valyl-tRNA synthetase	gb|ADK16510.1||gnl|goetting|CLJU_c34690		Valine--tRNA ligase (EC 6.1.1.9) (Valyl-tRNA synthetase) (ValRS) | valyl-tRNA aminoacylation [GO:0006438]	['GUA']	True	2.0	GUA			1.0	VAL	VAL (UAC)	GGGCGCATAGCTCAGCTGGGAGAGCATCTGCCTTACAAGCAGAGGGtCATAGGTTCGAGCCCTATTGTGCCCACCA	(((((((..((((........)))).(((((.......))))).....(((((.......))))))))))))....
CP002105.1:1998168-1997876	TCAAAAGCTGCGAAAGAGTTAAGTAGATTAAAGGAAAGTTTCTAAGAGAGAAGATGTCCTCGGCTGCAAGCATCTTCAACAGAACTTTGATTGAAATTTCGCTCTGGAGCTGTAGGGCTAAACTTTAGTAAGTTCTACCGGCAGTTAAGCCGTTAATTAAACTGAGTGGATTATGCTACTGGCTGTAGTATAATCTAATTAGGTGGTACCGCGAAATAAGACCTATCTTGTTGCGTCCTAATCGGGCAGCAGGATAGGTCTTTTGTAATTAATAATTAGGGGTGAATAAAATG	3711.0	4.5e-25	107.7	0.0	1.0	243.0	0.92	0.4	UCAAAAGCUGCGAAAGAGUUAAGUAGAUUAAAGGAAAGUUUCUAAGAGAGAAGAUGUCCucgGCUGCAAgcAUCUUCAACAGAaCUUUGAUUGAAAuUUCGCUCUGGAGCUGUAGGGCUAAA--CUUUAGUAAGUUCUACCGGCAGUuaAGCCGUUA---AUUAAACUGAGUGGAUUAUGCUAcuggcUGUAGUAUAAUCUAAUUAGGUGGUACCGCGAAAua-AG-accuaucuugUUGCGUCCUAAUC	::::::<<------<<<<-------<<<<<<-------<<<--------<<<<<<____..._______..>>>>>>>>>---.-->>>>>>----.---->>>>--->>,,<<<<<<<_____________>>>>>>>,<<<____..__>>>,,,,,,,,,,,,,,,,,,,<<<<<<<___....._____>>>>>>>,,,,<<<<-------<<<<<_..____.........._>>>>>>>>>:::	7.0	93.0	102.0	110.0	200.0	240.0	220.0	266.0	98.0	100.0	UUC	UUUCG	204.0	207.0	UGGU		Transcriptional	Marks_fulltbox.fa	......((......((((.......((((((.......(((........((((((................)))))))))......)))))).........))))...))..(((((((...........))))))).(((........)))................(((((((.............)))))))....((((.......(((((................))))))))).....................................................	[[7, 110], [113, 137], [139, 152], [169, 195], [200, 240]]		ACCGCGAAATAAGACCTATCTTGTTGCGTCCTAATCGGGCAGCAGGATAGGTCTTTTGTAATTAATAATTAGGGGTGAATAAAATG	(((.(.....(((((((((((((((((..((.....)))))))))))))))))))................).)))..........	-30.00		TAGGTGGTACCGCGAAATAAGACCTATCTTGTTGCGTCCTAATCGGGCAGCAGGATAGGTCTTTTGTAATTAATAATTAGGGGTGAATAAAATG	((((.......(((((................))))))))).....................................................	((((.......(((((((((((....))))))))))))))).....................................................	-12.4		........(((.(.....(((((((((((((((((..((.....)))))))))))))))))))................).)))..........		....................(((((((((((((((..((.....))))))))))))))))).................................	-25.40		......((......((((.......((((((.......(((........((((((................)))))))))......)))))).........))))...))..(((((((...........))))))).(((........)))................(((((((.............)))))))........................(((((((((((((((..((.....))))))))))))))))).................................	......((......((((.......((((((.......(((........((((((................)))))))))......)))))).........))))...))..(((((((...........))))))).(((........)))................(((((((.............)))))))....((((.......(((((((((((....))))))))))))))).....................................................	TCAAAAGCTGCGAAAGAGTTAAGTAGATTAAAGGAAAGTTTCTAAGAGAGAAGATGTCCTCGGCTGCAAGCATCTTCAACAGAACTTTGATTGAAATTTCGCTCTGGAGCTGTAGGGCTAAACTTTAGTAAGTTCTACCGGCAGTTAAGCCGTTAATTAAACTGAGTGGATTATGCTACTGGCTGTAGTATAATCTAATTAGGTGGTACCGCGAAATAAGACCTATCTTGTTGCGTCCTAATCGGGCAGCAGGATAGGTCTTTTGT	......((......((((.......((((((.......(((........((((((................)))))))))......)))))).........))))...))..(((((((...........))))))).(((........)))................(((((((.............)))))))....((((.......(((((((((((....)))))))))))))))..........................	......((......((((.......((((((.......(((........((((((................)))))))))......)))))).........))))...))..(((((((...........))))))).(((........)))................(((((((.............)))))))........................(((((((((((((((..((.....)))))))))))))))))......	1n_eg_bf	1NEGBF	https://www.ncbi.nlm.nih.gov/nuccore/CP002105?report=genbank&from=1997876&to=1998168&strand=2	CP002105	1998168	293	1997876	1992876	1998668	-12.999999999999998	574087	Acetohalobium arabaticum DSM 5501	Firmicutes	Clostridia	Halanaerobiales	Halobacteroidaceae	Acetohalobium	3-deoxy-D-arabinoheptulosonate-7-phosphate synthase	gb|ADL13403.1||gnl|jgi|Acear_1900	2.5.1.54	3-deoxy-D-arabinoheptulosonate-7-phosphate synthase (EC 2.5.1.54) | aromatic amino acid family biosynthetic process [GO:0009073]	['UUC', 'UUU', 'UCG']	True	56.0	UUC	UUU	UCG	3.0	PHE	PHE (GAA)	GGCGAGATAGCTCAGTTGGTAGAGCAGTGGATTGAAAATCCTCGTGtCCCCGGTTCGAATCCGGGTCTTGCCACCA	(((((((..((((........)))).(.(((.......))).).....(((((.......))))))))))))....	PHE	PHE (AAA)			PHE	PHE (CGA)
AGHV01000378.1:1191-906	ATATTATTTGGGAAGAGTAAGTTTATATCATTTTAAAGAGAGCATATGGTGGCTGTGAATATGTAAATGATTAAGTCTGAAGGTAGCCCTATTTTATAACTTCTATTGAAACATAGACGACAAGTAGGTAGAAGCGTGTATGAGCGTTAATCAGAGACTTAAGTGCTTGAAGAAAAGAATGAATTATTTCTTCTTGAATATAGGTGGTACCACGGAACAGAACATCCGTCCTATTTTTTATAGGATGGATGTTCTTTTTATTTTTTAGGAGGTAGACATATGGAAA	1962.0	6.500000000000001e-29	122.6	7.4	1.0	236.0	0.97	0.34	AUAUUAUU------UGGGAAGAGUAAGUUUAUA--UCAUUUUAAAGAGAGCAUAUGGUGGCUGUGAAUAUGUAAAUGAUUAAGUCUGAAGGUAGCCCU---AUUuuauaaCUUCUAUUGAAAcauagaCGACAAGUAGGUAGAAGCGUGUAUGAGCGUUAAUCAGAGACUUAAGUGCUUGAAGAAAagaaugaauUAUUUCUUCUUGAAUAUAGGUGGUACCACGGAAcAGAAcAUCCGUCCUAUUU	::::::<<------<<<<-------<<<<<<-------<<<--------<<<<<<___________>>>>>>>>>----->>>>>>-------->>>>--->>,......,<<<<<<<____......_________>>>>>>>,<<<______>>>,,,,,,,,,,,,,,,,,,,<<<<<<<___........._____>>>>>>>,,,,<<<<-------<<<<<_.____._>>>>>>>>>:::	7.0	79.0	87.0	92.0	201.0	233.0	220.0	266.0	83.0	85.0	GUA	GGUAG	205.0	208.0	UGGU		Transcriptional	Marks_fulltbox.fa	......((((((.......((((((.....(((........((((((...........))))))))).....))))))........))))))........(((((((...................))))))).(((......)))...................(((((((.................)))))))....((((.......(((((........))))))))).....................................................	[[7, 92], [101, 133], [135, 146], [166, 196], [201, 233]]		ACCACGGAACAGAACATCCGTCCTATTTTTTATAGGATGGATGTTCTTTTTATTTTTT	......(((.((((((((((((((((.....)))))))))))))))).))).......	-25.60		TAGGTGGTACCACGGAACAGAACATCCGTCCTATTTTTTATAGGATGGATGTTCTTTTTATTTTTT	((((.......(((((........))))))))).................................	((((.......(((((........))))))))).................................	-6.8		..............(((.((((((((((((((((.....)))))))))))))))).))).......		...................(((((((((((((((.....)))))))))))))))............	-23.60		......((((((.......((((((.....(((........((((((...........))))))))).....))))))........))))))........(((((((...................))))))).(((......)))...................(((((((.................))))))).......................(((((((((((((((.....)))))))))))))))............	......((((((.......((((((.....(((........((((((...........))))))))).....))))))........))))))........(((((((...................))))))).(((......)))...................(((((((.................)))))))....((((.......(((((........))))))))).................................	ATATTATTTGGGAAGAGTAAGTTTATATCATTTTAAAGAGAGCATATGGTGGCTGTGAATATGTAAATGATTAAGTCTGAAGGTAGCCCTATTTTATAACTTCTATTGAAACATAGACGACAAGTAGGTAGAAGCGTGTATGAGCGTTAATCAGAGACTTAAGTGCTTGAAGAAAAGAATGAATTATTTCTTCTTGAATATAGGTGGTACCACGGAACAGAACATCCGTCCTATTTTTTATAGGATGGATGTTCTTTTTATTTTTT	......((((((.......((((((.....(((........((((((...........))))))))).....))))))........))))))........(((((((...................))))))).(((......)))...................(((((((.................)))))))....((((.......(((((........))))))))).................................	......((((((.......((((((.....(((........((((((...........))))))))).....))))))........))))))........(((((((...................))))))).(((......)))...................(((((((.................))))))).......................(((((((((((((((.....)))))))))))))))............	0-WUc8F6	0WUC8F6	https://www.ncbi.nlm.nih.gov/nuccore/AGHV01000378?report=genbank&from=906&to=1191&strand=2	AGHV01000378	1191	286	906	-4094	1691	-16.8	1074189	Streptococcus sobrinus TCI-336	Firmicutes	Bacilli	Lactobacillales	Streptococcaceae	Streptococcus					['GUA']	True	16.0	GUA			1.0	VAL	VAL (UAC)
ACIO01000230.1:12881-13121	GATAAACCGATGAGCAGGAGTAAGTAAGATTTTTCTATCATGCGCAGAGAGCTTCCGGCTGGTGTAAGGAAGCGTTGGTAATAAATCTGAATGGACTTGCGAGGGCGGCTTGAAACCGGTATTCCGTATAAGCGGTCCTGTCTGAGAAGGCAGGGAAGGCGTATACTGGCCGGAAGTAGATACCGACGGGTTTCCTATCCGTTACCAAGGGGAGGCACATGTTAGTGTGTTACAGAGCGGA	7371.0	3.8e-11	53.8	0.0	1.0	222.0	0.87	0.5	GAUAAACCGAUGAGCAGGaGUAAGUAAGAUUUUUCUAUCAUGCGCAGAGAGCUUCCGGCUGGUGUAAGGAAGCGUUGGUaAUAAAUCUGAA-UGGACUUGCGAGG-GCGGCUUGAAACcgguauuccguauaagcgguccugucugagaaggcagggaaggcguauacuggCCGGAAGUAGAUACCGACGGGUUUccuAUCCGUUAC---------------*[ 9]**[ 5]*UGU	::::::<<------<<<<.-------<<<<<<-------<<<--------<<<<<<___________>>>>>>>>>---.-->>>>>>-------->>>>--->>,,<<<<<<<____....................................................._________>>>>>>>,<<<____...__>>>,,,,,,,,,,,,,,,,,,,~~~~~~~~~~~~:::	7.0	89.0	96.0	104.0	187.0	201.0	198.0	241.0	92.0	94.0	UGG	AUGGA	191.0	194.0		BAD_DISCRIM;	Transcriptional	Marks_fulltbox.fa	......((......((((........((((((.......(((........((((((...........)))))))))......)))))).......))))...)).(((((((..................................................................))))))).(((.........)))........................................	[[7, 104], [106, 185], [187, 201]]		CTATCCGTTACCAAGGGGAGGCACATGTTAGTGTGTTACAGAGCGGA	...((((((.((....)).(((((((....)))))))....))))))	-11.80		CGGGTTTCCTATCCGTTACCAAGGGGAGGCACATGTTAGTGTGTTACAGAGCGGA	(((.........)))........................................				...........((((((.((....)).(((((((....)))))))....))))))		...........((((((.((....)).(((((((....)))))))....))))))	-11.80	no_good_structure_found;no_aterm	......((......((((........((((((.......(((........((((((...........)))))))))......)))))).......))))...)).(((((((..................................................................)))))))............((((((.((....)).(((((((....)))))))....))))))					UM2pYRDn	UM2PYRDN	https://www.ncbi.nlm.nih.gov/nuccore/ACIO01000230?report=genbank&from=12881&to=13121	ACIO01000230	12881	241	13121	12381	18121		566550	Hungatella hathewayi DSM 13479	Firmicutes	Clostridia	Clostridiales	Clostridiaceae	Hungatella						True		UGG				TRP	TRP (CCA)	AGGGGAATAGTTCAATGGTAGAGCAACGGTCTCCAAAACCGTAAaTGGGGGTTCGAGCCCCTCTTCCCCTG	(((((((..((((.......)))).(((((.......)))))....(((((.......)))))))))))).
CP002651.1:2024631-2024375	ATAATAGGAATCAATCAGAAGAGTAGTAAGTGGATAATTTTTAGAGAGTTTGTGGTTGGTGTAAACAAACAAGAGTCACTTATGAATGGACTGAGTGAATAGAATCTGAATAAATAAGGATTCGGCTAGCAGGCCTTATGTGCAAAAAGATGTAAGCTTATTTAATGCTTATAAGTGAGGTGGCACCGTGTCCTTGACGCCCTCGCACAGTTTTCTGTGCGTGGGCTTTTATTATGTAAAAGGAGAACATTTTATGA	4529.0	1.5e-23	101.9	0.6	1.0	207.0	0.9	0.38	AUAAUAGGAAUCAAUCAGAAGAGUAGUAAGUGG--AUAAUUUUUAGAGAGUUUGUGGUUGGUGUAAACAAACAAGAGU-CACUUAUGAA-UGGACUGAgUGAAUAG--AAUCUGAA---UAAAUAAGGAUU--CGGCUAGCAGGCCUUA---UGUGCAAAAAGAUGUAAGCUUAUU-UAAUGCUUAUAAGUGAGGUGGCACCGUGUC--CUU-GACGCCCUCGCA	::::::<<------<<<<-------<<<<<<-------<<<--------<<<<<<___________>>>>>>>>>----->>>>>>-------->>>>.--->>,,<<<<<<<_____________>>>>>>>,<<<______>>>,,,,,,,,,,,,,,,,,,,<<<<<<<________>>>>>>>,,,,<<<<-------<<<<<______>>>>>>>>>:::	7.0	84.0	91.0	100.0	177.0	204.0	199.0	235.0	87.0	89.0	UGG	AUGGA	181.0	184.0	UGGC		Transcriptional	Marks_fulltbox.fa	......((......((((.......((((((.....(((........((((((...........)))))))))....)))))).......))))....))..(((((..........))))).(((......)))................(((((((.......)))))))....((((.......(((((...))))))))).....................................................	[[7, 100], [103, 122], [124, 135], [152, 172], [177, 204]]	bracket_structure_was_changed	ACCGTGTCCTTGACGCCCTCGCACAGTTTTCTGTGCGTGGGCTTTTATTATGTAAAAGGAGAACATTTTATGA	...((.(((((.((((((.(((((((....))))))).)))).........))..)))))..)).........	-25.00		GAGGTGGCACCGTGTCCTTGACGCCCTCGCACAGTTTTCTGTGCGTGGGCTTTTATTATGTAAAAGGAGAACATTTTATGA	((((.......(((((...))))))))).....................................................	((((.......(((((...))))))))).....................................................	-8.0		...........((.(((((.((((((.(((((((....))))))).)))).........))..)))))..)).........		......................((((.(((((((....))))))).))))...............................	-21.80		......((......((((.......((((((.....(((........((((((...........)))))))))....)))))).......))))....))..(((((..........))))).(((......)))................(((((((.......)))))))..........................((((.(((((((....))))))).))))...............................	......((......((((.......((((((.....(((........((((((...........)))))))))....)))))).......))))....))..(((((..........))))).(((......)))................(((((((.......)))))))....((((.......(((((...))))))))).....................................................	ATAATAGGAATCAATCAGAAGAGTAGTAAGTGGATAATTTTTAGAGAGTTTGTGGTTGGTGTAAACAAACAAGAGTCACTTATGAATGGACTGAGTGAATAGAATCTGAATAAATAAGGATTCGGCTAGCAGGCCTTATGTGCAAAAAGATGTAAGCTTATTTAATGCTTATAAGTGAGGTGGCACCGTGTCCTTGACGCCCTCGCACAGTTTTCTGTGCGTGGGCTTTTATTAT	......((......((((.......((((((.....(((........((((((...........)))))))))....)))))).......))))....))..(((((..........))))).(((......)))................(((((((.......)))))))....((((.......(((((...)))))))))...............................	......((......((((.......((((((.....(((........((((((...........)))))))))....)))))).......))))....))..(((((..........))))).(((......)))................(((((((.......)))))))..........................((((.(((((((....))))))).)))).........	ZZx-tHb-	ZZXTHB	https://www.ncbi.nlm.nih.gov/nuccore/CP002651?report=genbank&from=2024375&to=2024631&strand=2	CP002651	2024631	257	2024375	2019375	2025131	-13.8	1004951	Streptococcus suis ST1	Firmicutes	Bacilli	Lactobacillales	Streptococcaceae	Streptococcus	tryptophanyl-tRNA synthetase	gb|AER22412.1||gnl|hzau|SSUST1_2073		K01867 tryptophanyl-tRNA synthetase [EC:6.1.1.2]	['UGG']	True	18.0	UGG			1.0	TRP	TRP (CCA)	ACGGGCATAGTTTAAAGGTAGAACTAAGGTCTCCAAAACCTTCAGTGTGGGTTCAATTCCTACTGCCCGTG	(((((((..((((.......)))).(((((.......)))))....(((((.......)))))))))))).
AESA01000078.1:6860-6597	TTAAATACAGTGAAAAAGAGGAGTAAAGATAAGGAGTATTAAGAGAAGAAAGTTCATAGGCTGGAAGACTTTCTATATAAATTATCTTGAAGGTAGCTTTGGAGTTTCTTTATTGAAATTATAGTAGATAAAGACGGTGGTCACATCGTTAATTTAAATGAGTGCTTGATTAATTTCAAGAATTAAGGTGGTAACGCGCATTGTCGTCCTTTTATGGATAGACAGTGCTTTTTTTATGTTATATAAAATTTATGATAAAAAATG	2537.0	1.2999999999999999e-27	117.5	13.7	1.0	214.0	0.9	0.32	UUAAAUACAGUGAAAAAGAGGAGUAAAGAUAAG--GAGUAUU-AAGAGAAGAAAGUUCAuagGCUGGAAgaCUUUCUAUAUAAAUUAUCUUGAAGGUAGCUUUGGAGUUUCUUUAUUGAA-AUUAUAGUAGAUAAAGACGGUGGUcaCAUCGUUA---AUUUAAAUGAGUGCUUGAUU------AAUUUCAAGAAUUAAGGUGGUAACGCGC--AUUG--UCGUCCUUUUA	::::::<<------<<<<-------<<<<<<-------<<<--------<<<<<<____..._______..>>>>>>>>>----->>>>>>-------->>>>--->>,,<<<<<<<_____________>>>>>>>,<<<____..__>>>,,,,,,,,,,,,,,,,,,,<<<<<<<________>>>>>>>,,,,<<<<-------<<<<<______>>>>>>>>>:::	7.0	89.0	97.0	105.0	185.0	211.0	198.0	235.0	93.0	95.0	GUA	GGUAG	189.0	192.0	UGGU		Transcriptional	Marks_fulltbox.fa	......((......((((.......((((((.....(((.......((((((................))))))))).....))))))........))))...))..(((((((............))))))).(((........)))................((((((....))))))....((((.......((((....)))))))).....................................................	[[7, 105], [108, 133], [135, 148], [165, 180], [185, 211]]	bracket_structure_was_changed	AACGCGCATTGTCGTCCTTTTATGGATAGACAGTGCTTTTTTT	.....((((((((((((......)))).)))))))).......	-17.00		AAGGTGGTAACGCGCATTGTCGTCCTTTTATGGATAGACAGTGCTTTTTTT	((((.......((((....))))))))........................	((((.......((((....))))))))........................	-1.9		.............((((((((((((......)))).)))))))).......		.............((((((((((((......)))).)))))))).......	-17.00		......((......((((.......((((((.....(((.......((((((................))))))))).....))))))........))))...))..(((((((............))))))).(((........)))................((((((....)))))).................((((((((((((......)))).)))))))).......	......((......((((.......((((((.....(((.......((((((................))))))))).....))))))........))))...))..(((((((............))))))).(((........)))................((((((....))))))....((((.......((((....))))))))........................	TTAAATACAGTGAAAAAGAGGAGTAAAGATAAGGAGTATTAAGAGAAGAAAGTTCATAGGCTGGAAGACTTTCTATATAAATTATCTTGAAGGTAGCTTTGGAGTTTCTTTATTGAAATTATAGTAGATAAAGACGGTGGTCACATCGTTAATTTAAATGAGTGCTTGATTAATTTCAAGAATTAAGGTGGTAACGCGCATTGTCGTCCTTTTATGGATAGACAGTGCTTTTTTT	......((......((((.......((((((.....(((.......((((((................))))))))).....))))))........))))...))..(((((((............))))))).(((........)))................((((((....))))))....((((.......((((....))))))))........................	......((......((((.......((((((.....(((.......((((((................))))))))).....))))))........))))...))..(((((((............))))))).(((........)))................((((((....)))))).................((((((((((((......)))).)))))))).......	yFN_vxNI	YFNVXNI	https://www.ncbi.nlm.nih.gov/nuccore/AESA01000078?report=genbank&from=6597&to=6860&strand=2	AESA01000078	6860	264	6597	1597	7360	-15.1	929505	Clostridium botulinum C str. Stockholm	Firmicutes	Clostridia	Clostridiales	Clostridiaceae	Clostridium					['GUA']	True	16.0	GUA			1.0	VAL	VAL (UAC)	GGGCGCATAGCTCAGCTGGGAGAGCATCTGCCTTACAAGCAGGGGGtCACAGGTTCGAGCCCTGTTGTGCCCACCA	(((((((..((((........)))).(((((.......))))).....(((((.......))))))))))))....
ADJT01012218.1:5969-6292	AAAATAGCATAGATGAGGAATAGTACACAAGAGAACGGAGCACAGAGAGCTGCTGGCCGGTGAGAAGCAGCGGAAGGGATTTGTGGAACTCGCCTCGGAGCATCTGCCTGAAATCTTTATATATTATATAAGAGAGTAGACGCAGACGGTGTCCGCCGTTATCCGGAGAGGATATAAGGATGTATATACATTCCGTATCTGTCAAGTGTGTGAATTTTCATTCATGAAATAAGAGTGGTACCGCGTAGGACAGCAGTTGTCTTTCGTCTCTTGCAGAATCTGCAGAGTCGGAAGATTTTTTTTATGTCTTTATATCAAAAACAG	3179.0	3.5000000000000004e-26	112.0	0.0	1.0	274.0	0.92	0.45	AAAAUAGCAUAGAUGAGGAAUAGUACACAAGAGAACGGAGC-ACAGAGAGCUGCUGGCCGGUGAGAAGCAGCGGAAGGGAUUUGUGGAA-CUCGCCUCGGAGCAUCUGCCUGAAAUcuuuauauauuauauAAGAGAGUAGACGCAGACGGUGUCCGCCGUUAUccggagaggauauaaggauguauauacauucCGUAUCUGUCAAGUGUGUGAAU----UUUCAUUCAUGAAAuAAGAGUGGUACCGCGUAGg-ACAgcaguugucUUUCGUCUCUUGC	::::::<<------<<<<-------<<<<<<-------<<<--------<<<<<<___________>>>>>>>>>----->>>>>>-------->>>>--->>,,<<<<<<<____..............._________>>>>>>>,<<<______>>>,,,,...............................,,,,,,,,,,,,,,,<<<<<<<________>>>>>>>,,,.,<<<<-------<<<<<_.____........._>>>>>>>>>:::	7.0	86.0	93.0	101.0	232.0	271.0	260.0	303.0	89.0	91.0	CUC	ACUCG	236.0	239.0	UGGU		Transcriptional	Marks_fulltbox.fa	......((......((((.......((((((.......(((.......((((((...........))))))))).....)))))).......))))...))..(((((((............................))))))).(((......)))..................................................(((((((....))))))).....((((.......(((((...............))))))))).....................................................	[[7, 101], [104, 145], [147, 158], [209, 226], [232, 271]]		ACCGCGTAGGACAGCAGTTGTCTTTCGTCTCTTGCAGAATCTGCAGAGTCGGAAGATTTTTTTT	...((........))....((((((((.((((.((((...)))))))).)))))))).......	-21.40		AGAGTGGTACCGCGTAGGACAGCAGTTGTCTTTCGTCTCTTGCAGAATCTGCAGAGTCGGAAGATTTTTTTT	((((.......(((((...............)))))))))................................	((((.......((((((((((.....))))))))))))))................................	-12.6		...........((........))....((((((((.((((.((((...)))))))).)))))))).......		............................(((((((.((((.((((...)))))))).)))))))........	-18.40		......((......((((.......((((((.......(((.......((((((...........))))))))).....)))))).......))))...))..(((((((............................))))))).(((......)))..................................................(((((((....))))))).................................(((((((.((((.((((...)))))))).)))))))........	......((......((((.......((((((.......(((.......((((((...........))))))))).....)))))).......))))...))..(((((((............................))))))).(((......)))..................................................(((((((....))))))).....((((.......((((((((((.....))))))))))))))................................	AAAATAGCATAGATGAGGAATAGTACACAAGAGAACGGAGCACAGAGAGCTGCTGGCCGGTGAGAAGCAGCGGAAGGGATTTGTGGAACTCGCCTCGGAGCATCTGCCTGAAATCTTTATATATTATATAAGAGAGTAGACGCAGACGGTGTCCGCCGTTATCCGGAGAGGATATAAGGATGTATATACATTCCGTATCTGTCAAGTGTGTGAATTTTCATTCATGAAATAAGAGTGGTACCGCGTAGGACAGCAGTTGTCTTTCGTCTCTTGCAGAATCTGCAGAGTCGGAAGATTTTTTTT	......((......((((.......((((((.......(((.......((((((...........))))))))).....)))))).......))))...))..(((((((............................))))))).(((......)))..................................................(((((((....))))))).....((((.......((((((((((.....))))))))))))))................................	......((......((((.......((((((.......(((.......((((((...........))))))))).....)))))).......))))...))..(((((((............................))))))).(((......)))..................................................(((((((....))))))).................................(((((((.((((.((((...)))))))).)))))))........	DjAK3PUD	DJAK3PUD	https://www.ncbi.nlm.nih.gov/nuccore/ADJT01012218?report=genbank&from=5969&to=6292	ADJT01012218	5969	324	6292	5469	11292	-5.799999999999999	165186	uncultured Ruminococcus sp.	Firmicutes	Clostridia	Clostridiales	Ruminococcaceae	Ruminococcus					['CUC', 'ACU', 'UCG']	True	56.0	CUC	ACU	UCG	3.0	LEU	LEU (GAG)			THR	THR (AGU)			THR	THR (CGA)
ACMP01000080.1:17490-17204	CAAAGTGCAATGAAGAGATCACAGTAGTGGTTAGTCTTACTGTAACAGAGAGCTGGTGGTTGGTGTGAACCAGTACAGGGATAATCATGAATTACAGTCTTGGAGCATCTTTTTCATAGTAAAGATAGTATTGTCTTTATGAAGAAAAAGCGGTCAATTGATCGTTAACAGTGAAGAGAGGTAGACGGAAAGTTAGTCTACAACTAGGGTGGTACCGCGATAAATATCGTCCCTACTGATTTATTCAGTAGGGACTTTTTGTATTTTAGTGGTCCAACTTGAAAATA	512.0	2.7e-33	139.6	0.2	1.0	237.0	0.96	0.4	CAAAGUGCAAUGAAGAGAuCACAGUAGUGGUUAGUcUUACUGUAACAGAGAGCUGGUGGUUGGUGUGAACCAGUACAGGGAUAAUCAUGAAUUACAgUCUUGGAGCAUCUUUUUCAUAGuaaagauaguauuguCUUUAUGAAGAAAAAG-CGGUCAAuuGAUCGUUA---ACAGUGAAGAGAGGUAGACGGA-AAGUUAGUCUACAACUAGGGUGGUACCGCGAU--AAAUAUCGUCCCUACU	::::::<<------<<<<.-------<<<<<<---.----<<<--------<<<<<<___________>>>>>>>>>----->>>>>>--------.>>>>--->>,,<<<<<<<____..............._________>>>>>>>,<<<____..__>>>,,,,,,,,,,,,,,,,,,,<<<<<<<________>>>>>>>,,,,<<<<-------<<<<<______>>>>>>>>>:::	7.0	89.0	98.0	106.0	206.0	234.0	229.0	260.0	94.0	96.0	ACA	UACAG	210.0	213.0	UGGU		Transcriptional	Marks_fulltbox.fa	......((......((((........((((((........(((........((((((...........))))))))).....)))))).........))))...))..(((((((............................)))))))(((........)))................(((((((.......)))))))....((((.......(((((....))))))))).....................................................	[[7, 106], [109, 150], [151, 164], [181, 201], [206, 234]]		ACCGCGATAAATATCGTCCCTACTGATTTATTCAGTAGGGACTTTTT	...............(((((((((((.....))))))))))).....	-20.30		AGGGTGGTACCGCGATAAATATCGTCCCTACTGATTTATTCAGTAGGGACTTTTT	((((.......(((((....)))))))))..........................	((((.......(((((....)))))))))..........................	-6.9		.......................(((((((((((.....))))))))))).....		.......................(((((((((((.....))))))))))).....	-20.30		......((......((((........((((((........(((........((((((...........))))))))).....)))))).........))))...))..(((((((............................)))))))(((........)))................(((((((.......)))))))...........................(((((((((((.....))))))))))).....	......((......((((........((((((........(((........((((((...........))))))))).....)))))).........))))...))..(((((((............................)))))))(((........)))................(((((((.......)))))))....((((.......(((((....)))))))))..........................	CAAAGTGCAATGAAGAGATCACAGTAGTGGTTAGTCTTACTGTAACAGAGAGCTGGTGGTTGGTGTGAACCAGTACAGGGATAATCATGAATTACAGTCTTGGAGCATCTTTTTCATAGTAAAGATAGTATTGTCTTTATGAAGAAAAAGCGGTCAATTGATCGTTAACAGTGAAGAGAGGTAGACGGAAAGTTAGTCTACAACTAGGGTGGTACCGCGATAAATATCGTCCCTACTGATTTATTCAGTAGGGACTTTTT	......((......((((........((((((........(((........((((((...........))))))))).....)))))).........))))...))..(((((((............................)))))))(((........)))................(((((((.......)))))))....((((.......(((((....)))))))))..........................	......((......((((........((((((........(((........((((((...........))))))))).....)))))).........))))...))..(((((((............................)))))))(((........)))................(((((((.......)))))))...........................(((((((((((.....))))))))))).....	Y10QvPUB	Y10QVPUB	https://www.ncbi.nlm.nih.gov/nuccore/ACMP01000080?report=genbank&from=17204&to=17490&strand=2	ACMP01000080	17490	287	17204	12204	17990	-13.4	1405	Bacillus mycoides	Firmicutes	Bacilli	Bacillales	Bacillaceae	Bacillus	Chorismate mutase	gb|EEL70255.1||gnl|WGS:ACMP|bcere0026_27230		3-deoxy-7-phosphoheptulonate synthase (3-deoxy-D-arabinoheptulosonate-7-phosphate synthase /chorismate mutase) (3-phosphoshikimate 1-carboxyvinyltransferase AroA) (Bifunctional 3-deoxy-7-phosphoheptulonate synthase/chorismate mutase) (Chorismate mutase) (Chorismate mutase I) (EC 2.5.1.54) (EC 5.4.99.5) (Protein AroA(G)) | aromatic amino acid family biosynthetic process [GO:0009073]; chorismate metabolic process [GO:0046417]	['ACA', 'UAC', 'CAG']	True	56.0	ACA	UAC	CAG	3.0	THR	THR (UGU)	GCCGGCTTAGCTCAATTGGTAGAGCAACTGACTTGTAATCAGTAGGtTGGGGGTTCAAGTCCTCTAGCCGGCACCA	(((((((..((((........)))).(((((.......))))).....(((((.......))))))))))))....	TYR	TYR (GUA)	GGAGGGGTAGCGAAGTGGCtaAACGCGGCGGACTGTAAATCCGCTCCTTCGGGTtCGGCAGTTCGAATCTGCCCCCCTCCACCA	(((((((..(((...........))).(((((.......))))).((....))...(((((.......))))))))))))....	TYR	TYR (CUG)
FJ030135.1:229-1	ATGATAGCATTGAAGAAGAGTAAGTAGCATGATGAAAGTTTTTAGAGAGCTGACGGTTGGTGAAAGTCAGTAGCGGACATGATGTGAATGGACTTCTGAGCTCTGATCTGAAAGGATTTTCTTAGTAGGATACAGCGATTAGGCCTTATCGTTACACAAGGCGCCCATTCGGAATTTGGATGGATTAAGTGAACTGTTTTTGCAGTTAATCAAGGTGGTACCACGGGTC	5504.0	2.9e-21	93.0	0.1	1.0	227.0	0.97	0.42	AUGAUAGCAUUGAAGAAGaGUAAGUAGCAUGAUG--AAAGUUUUUAGAGAGCUGACGGUUGGUGAAAGUCAGUAGCGGACAUGAUGUGAA-UGGACUUCUGAGCUCUG-AUCUGAAAggauuUUCUUAGUAGGAUACAGCGAUUAGgccuUAUCGUUACacaaggcgcccauucggaauuUGGAUGGAUUAAGUGAACUGUU------UUUGCAGUUAAUCAAGGUGGUA*[ 0]*CCACGGG	::::::<<------<<<<.-------<<<<<<-------<<<--------<<<<<<___________>>>>>>>>>----->>>>>>-------->>>>--->>,,<<<<<<<____....._________>>>>>>>,<<<____....__>>>,,,,.....................,,,,,,,,,,,,,,,<<<<<<<________>>>>>>>,,,,<<<<-----~~~~~~>>>>:::	7.0	86.0	93.0	101.0	212.0	224.0	0.0	229.0	89.0	91.0	UGG	AUGGA	216.0	219.0	UGGU		Transcriptional	Marks_fulltbox.fa	......((......((((........((((((.....(((........((((((...........))))))))).....)))))).......))))...))..((((((..................)))).)).(((..........)))........................................((((((....))))))....((((.....)))).....	[[7, 101], [104, 134], [136, 151], [192, 207], [212, 224]]	bracket_structure_was_changed changed_some_brackets_to_dots	ACCACGGGTC	..........	0.00		AAGGTGGTACCACGGGTC	((((.....)))).....				..................		..................	0.00	no_good_structure_found;no_aterm	......((......((((........((((((.....(((........((((((...........))))))))).....)))))).......))))...))..((((((..................)))).)).(((..........)))........................................((((((....))))))......................					9iP6tkTH	9IP6TKTH	https://www.ncbi.nlm.nih.gov/nuccore/FJ030135?report=genbank&from=1&to=229&strand=2	FJ030135	229	229	1	-4999	729		1639	Listeria monocytogenes	Firmicutes	Bacilli	Bacillales	Listeriaceae	Listeria					['UGG', 'AUG']	True	48.0	UGG	AUG		2.0	TRP	TRP (CCA)			MET	MET (CAU)
ACIH01000172.1:4355-4531	AATCATTCGATGATGGGACCAGTACGCCGTGATGTTTGTTCCCCAGAGAGTTGGCATCCTGCTGAAAGCCAACGTTCAATGCACGGACGGAAGATCCTCCCGGAGAAGCAAGGCTGAACTCTTCTAAATCGGATTTTCAGCACCGAGAAGGTTGGATGAAGCTAGAGGCTGAGTAGC	7479.0	9.2e-08	40.7	0.0	1.0	136.0	0.95	0.5	AAUCAUUCGAUGAUGGGA-CCAGUACGCCGUGAUgUUUGUUCCCCAGAGAGUUGGCAUCCuGCUGAAAGCCAACGUUCAAuGCACGGaCGGAAGAUCCUCCCGGAGAA-*[11]**[ 9]**[ 6]*UUU	::::::<<------<<<<-------<<<<<<---.----<<<--------<<<<<<____._______>>>>>>>>>---.-->>>>.>>-------->>>>--->>,,~~~~~~~~~~~~~~~~~~:::	7.0	90.0	98.0	106.0	1.0	106.0		177.0	94.0	96.0	AUC	GAUCC	5.0	8.0		NO_ANTITERM_START;BAD_DISCRIM;	Transcriptional	Marks_fulltbox.fa	......((......((((......((((((........(((........((((((............)))))))))......)))).))........))))...)).......................................................................	[[7, 106]]		GATGATGGGACCAGTACGCCGTGATGTTTGTTCCCCAGAGAGTTGGCATCCTGCTGAAAGCCAACGTTCAATGCACGGACGGAAGATCCTCCCGGAGAAGCAAGGCTGAACTCTTCTAAATCGGATTTTCAGCACCGAGAAGGTTGGATGAAGCTAGAGGCTGAGTAGC	......((((.(((.(((......)))))).)))).....(.(((((.((..(((.....(((((.(((......(((...((((((((......(((((..((......))))))).....))))))))....))).))).)))))....)))..)).))))).)...	-43.60		AATCATTCGATGATGGGACCAGTACGCCGTGATGTTTGTTCCCCAGAGAGTTGGCATCCTGCTGAAAGCCAACGTTCAATGCACGGACGGAAGATCCTCCCGGAGAAGCAAGGCTGAACTCTTCTAAATCGGATTTTCAGCACCGAGAAGGTTGGATGAAGCTAGAGGCTGAGTAGC	......((......((((......((((((........(((........((((((............)))))))))......)))).))........))))...)).......................................................................				..............((((.(((.(((......)))))).)))).....(.(((((.((..(((.....(((((.(((......(((...((((((((......(((((..((......))))))).....))))))))....))).))).)))))....)))..)).))))).)...		..............((((.(((.(((......)))))).)))).....(.(((((.((..(((.....(((((.(((......(((...((((((((......(((((..((......))))))).....))))))))....))).))).)))))....)))..)).))))).)...	-43.60	no_good_structure_found;no_aterm						HXMsQlHl	HXMSQLHL	https://www.ncbi.nlm.nih.gov/nuccore/ACIH01000172?report=genbank&from=4355&to=4531	ACIH01000172	4355	177	4531	3855	9531		621372	Paenibacillus sp. oral taxon 786 str. D14	Firmicutes	Bacilli	Bacillales	Paenibacillaceae	Paenibacillus						True		AUC				ILE	ILE (GAU)
FR873482.1:1799383-1799087	CAATAGTTAGTAAATCAGAAAGTAACTGGTCTTAGATTTTCAGGGAGCCTGCGGTGATTGTGAGTAGGTAATCGAGATGAGCGAACATTGGGCTGATTGGATGATAATGAGAAGGTAATACATATTCTTCTCGGTTGGCACCCCTTACCGTGCAACTCCTTGTTAGAGGGGATAGAGATGATGGTCGTTTTTTTGGAGACCATTAACTGAGGTGGTACCGTGTTAAACTAGATTTAATGCCCTCACAGAGTTTTTCTCTGTGAGGTTTTTTGTTTTCTTTTATCTTTAAAGAAGTAT	7061.0	3.3000000000000005e-14	65.7	0.0	1.0	247.0	0.9	0.43	CAAUAGUUAGUAAAUCAG-AAAGUAACUGGUCU--UAGAUUUUCAGGGAGCCUGCGGUGAUUGUGAGUAGGUAAUCGA-GAUGAGCGAACauUGGGCUGAUUGGAUGAUAAUGAGAAgGUAAUACAUAUUCUUCUCGGUUGGCACCCCUUACcgugcaacuccuuguuAGAGGGGAUAGAGAUGAUGGUCGUUuuuUUGGAGACCAUUAACUGAGGUGGUACCGUGUUAaACUAgauuUAAUGCCCUCACA	::::::<<------<<<<-------<<<<<<-------<<<--------<<<<<<___________>>>>>>>>>----->>>>>>----..---->>>>--->>,,<<<<<<<___.__________>>>>>>>,<<<______>>>,,,,................,,,,,,,,,,,,,,,<<<<<<<___..._____>>>>>>>,,,,<<<<-------<<<<<_.____...._>>>>>>>>>:::	7.0	83.0	93.0	101.0	209.0	244.0	241.0	271.0	89.0	91.0	UGG	UUGGG	213.0	216.0	UGGU		Transcriptional	Marks_fulltbox.fa	......((......((((......((((((.....(((........((((((...........)))))))))....))))))..........))))...))..(((((((..............))))))).(((......)))...................................(((((((...........)))))))....((((.......(((((...........))))))))).....................................................	[[7, 101], [104, 131], [133, 144], [180, 204], [209, 244]]		ACCGTGTTAAACTAGATTTAATGCCCTCACAGAGTTTTTCTCTGTGAGGTTTTTT	...((((((((.....))))))))((((((((((.....))))))))))......	-20.80		GAGGTGGTACCGTGTTAAACTAGATTTAATGCCCTCACAGAGTTTTTCTCTGTGAGGTTTTTT	((((.......(((((...........)))))))))...........................	((((.......((((((((.....))))))))))))...........................	-6.9		...........((((((((.....))))))))((((((((((.....))))))))))......		................................((((((((((.....))))))))))......	-17.70		......((......((((......((((((.....(((........((((((...........)))))))))....))))))..........))))...))..(((((((..............))))))).(((......)))...................................(((((((...........)))))))....................................((((((((((.....))))))))))......	......((......((((......((((((.....(((........((((((...........)))))))))....))))))..........))))...))..(((((((..............))))))).(((......)))...................................(((((((...........)))))))....((((.......((((((((.....))))))))))))...........................	CAATAGTTAGTAAATCAGAAAGTAACTGGTCTTAGATTTTCAGGGAGCCTGCGGTGATTGTGAGTAGGTAATCGAGATGAGCGAACATTGGGCTGATTGGATGATAATGAGAAGGTAATACATATTCTTCTCGGTTGGCACCCCTTACCGTGCAACTCCTTGTTAGAGGGGATAGAGATGATGGTCGTTTTTTTGGAGACCATTAACTGAGGTGGTACCGTGTTAAACTAGATTTAATGCCCTCACAGAGTTTTTCTCTGTGAGGTTTTTT	......((......((((......((((((.....(((........((((((...........)))))))))....))))))..........))))...))..(((((((..............))))))).(((......)))...................................(((((((...........)))))))....((((.......((((((((.....))))))))))))...........................	......((......((((......((((((.....(((........((((((...........)))))))))....))))))..........))))...))..(((((((..............))))))).(((......)))...................................(((((((...........)))))))....................................((((((((((.....))))))))))......	vWtNQRzw	VWTNQRZW	https://www.ncbi.nlm.nih.gov/nuccore/FR873482?report=genbank&from=1799087&to=1799383&strand=2	FR873482	1799383	297	1799087	1794087	1799883	-10.8	347253	Streptococcus salivarius JIM8777	Firmicutes	Bacilli	Lactobacillales	Streptococcaceae	Streptococcus	putative chorismate mutase (EC 5.4.99.5)	emb|CCB95957.1|	4.1.3.27	putative chorismate mutase (EC 5.4.99.5)	['UGG', 'UUG']	True	48.0	UGG	UUG		2.0	TRP	TRP (CCA)	ACGGGCATAGTTTAAAGGTAGAACTAAGGTCTCCAAAACCTTCAGTGTGGGTTCAATTCCTACTGCCCGTG	(((((((..((((.......)))).(((((.......)))))....(((((.......)))))))))))).	LEU	LEU (CAA)	GCCGGCGTGGCGGAATTGGCaGACGCGCTGGACTCAAAATCCAGTGTCCGCAAGGACGTGCCGGTTCGACCCCGGCCGCCGGTA	(((((((..(((...........))).(((((.......))))).((((....))))..(((((.......)))))))))))).
ACLW01000052.1:90384-90673	ACAAATCTGAAGACGAGAACGAGTAAAATAATGAATTGTTCCCCAGAGAGCCGGTGTATAGCTGAAAGCCGGTGTGCAGACGTTATTTGAAAATCATCTCCGAGGAGCCGAGGCTGAAAATAAGTAAGCCCGGACGGATGTCTACCGTTACAAAGAACACGTATGATAGTACGTTGCTAAGTGCTATTAGCGAAGAGCTAATAGAATTAGGGTGGTAACGCGGTTAAACCCGTCCCTACTTCATGGGGACGGTTTTTTTGTGTGCTTTAAAATATTCAAAGGAGTGATTG	1715.0	1.9e-29	124.6	0.0	1.0	240.0	0.96	0.45	ACAAAUCUGAAGACGAGAACGAGUAAAAUAAUGAAUUGUUCCCCAGAGAGCCGGUGUAUaGCUGAAAGCCGGUGUGCAGaCGUUAUUUGAAAAUCAUCUCCGAGGAGCCGaGGCUGAA--AAUAAGUAAGCCCGGACGGAUGUcUACCGUUACaaagaacacguaugauaGUACGUUGCUAAGUGCUAUUAGCGAAGA-GCUAAUAGAAUUAGGGUGGUAACGCGGU--UAAACCCGUCCCUACU	::::::<<------<<<<-------<<<<<<-------<<<--------<<<<<<____._______>>>>>>>>>---.-->>>>>>-------->>>>--->>,,<<<.<<<<_____________>>>>>>>,<<<____.__>>>,,,,.................,,,,,,,,,,,,,,,<<<<<<<________>>>>>>>,,,,<<<<-------<<<<<______>>>>>>>>>:::	7.0	89.0	97.0	105.0	209.0	237.0	230.0	259.0	93.0	95.0	AUC	AAUCA	213.0	216.0	UGGU		Transcriptional	Marks_fulltbox.fa	......((......((((.......((((((.......(((........((((((............)))))))))......))))))........))))...))..(((.((((...........))))))).(((.......)))....................................(((((((.......)))))))....((((.......(((((....))))))))).....................................................	[[7, 105], [108, 133], [135, 147], [184, 204], [209, 237]]		AACGCGGTTAAACCCGTCCCTACTTCATGGGGACGGTTTTTTT	.............(((((((((.....))))))))).......	-15.40		AGGGTGGTAACGCGGTTAAACCCGTCCCTACTTCATGGGGACGGTTTTTTT	((((.......(((((....)))))))))......................	((((.......(((((....)))))))))......................	-8.0		.....................(((((((((.....))))))))).......		.....................(((((((((.....))))))))).......	-15.40		......((......((((.......((((((.......(((........((((((............)))))))))......))))))........))))...))..(((.((((...........))))))).(((.......)))....................................(((((((.......))))))).........................(((((((((.....))))))))).......	......((......((((.......((((((.......(((........((((((............)))))))))......))))))........))))...))..(((.((((...........))))))).(((.......)))....................................(((((((.......)))))))....((((.......(((((....)))))))))......................	ACAAATCTGAAGACGAGAACGAGTAAAATAATGAATTGTTCCCCAGAGAGCCGGTGTATAGCTGAAAGCCGGTGTGCAGACGTTATTTGAAAATCATCTCCGAGGAGCCGAGGCTGAAAATAAGTAAGCCCGGACGGATGTCTACCGTTACAAAGAACACGTATGATAGTACGTTGCTAAGTGCTATTAGCGAAGAGCTAATAGAATTAGGGTGGTAACGCGGTTAAACCCGTCCCTACTTCATGGGGACGGTTTTTTT	......((......((((.......((((((.......(((........((((((............)))))))))......))))))........))))...))..(((.((((...........))))))).(((.......)))....................................(((((((.......)))))))....((((.......(((((....)))))))))......................	......((......((((.......((((((.......(((........((((((............)))))))))......))))))........))))...))..(((.((((...........))))))).(((.......)))....................................(((((((.......))))))).........................(((((((((.....))))))))).......	CnFU14lC	CNFU14LC	https://www.ncbi.nlm.nih.gov/nuccore/ACLW01000052?report=genbank&from=90384&to=90673	ACLW01000052	90384	290	90673	89884	95673	-7.4	1890302	Bacillus wiedmannii	Firmicutes	Bacilli	Bacillales	Bacillaceae	Bacillus	Isoleucyl-tRNA synthetase 2	gb|EEK67921.1||gnl|WGS:ACLW|bcere0006_20160		Isoleucine--tRNA ligase (EC 6.1.1.5) (Isoleucyl-tRNA synthetase) (IleRS) | isoleucyl-tRNA aminoacylation [GO:0006428]	['AUC']	True	50.0	AUC			1.0	ILE	ILE (GAU)	GGGCCTATAGCTCAGCTGGTtAGAGCGCACGCCTGATAAGCGTGAGGtCGATGGTTCGAGTCCATTTAGGCCCACCA	(((((((..((((.........)))).(((((.......))))).....(((((.......))))))))))))....
BABB01010745.1:405-637	AAAAAGTCGATGAGCAAAGAGAGTACATTCGGAATGAAATCACAGAGAGCTGTCGGTGGTGGAAGACAGTATGGAATTCCCTATGGAATGGGTTTGTGAGACGCCAGGTGAAAGAGATTCGAGTAGCTGCGGCCGTGATTCCTGCGTTAAAGGATAAGAGTATCGAAAGAGATTCCGTACTCTGAAATGAAACAGATTGGTGGCAGAAATTTCGAATGGGGGATAGCTGCTAA	7009.0	2e-14	66.6	0.0	1.0	163.0	0.92	0.46	AAAAAGUCGAUGAGCAAAGAGAGUACAUUCGGA-AUGAAAUCACAGAGAGCUGUCGGU-GGUGGAAGACAGUAUGGAAuUCCCUAUGGAA-UGGGUUUGUGAGACGCC-AGGUGAAAgagAUUCGAGUAGCUGCGGCCGUGAUUcCUGCGUUAAAGGAU----------*[ 4]**[ 1]*UAU	::::::<<------<<<<-------<<<<<<-------<<<--------<<<<<<___________>>>>>>>>>---.-->>>>>>-------->>>>--->>,,<<<<<<<____..._________>>>>>>>,<<<____.__>>>,,,,,,,,,,,,,,,,,,,~~~~~~~~~~~~:::	7.0	86.0	93.0	101.0	134.0	146.0	142.0	233.0	89.0	91.0	UGG	AUGGG	138.0	141.0		BAD_DISCRIM;	Transcriptional	Marks_fulltbox.fa	......((......((((.......((((((......(((........((((((..........)))))))))......)))))).......))))...))..((((((................)))).)).(((.......))).......................................................................................	[[7, 101], [104, 132], [134, 146]]	bracket_structure_was_changed changed_some_brackets_to_dots	CTGCGTTAAAGGATAAGAGTATCGAAAGAGATTCCGTACTCTGAAATGAAACAGATTGGTGGCAGAAATTTCGAATGGGGGATAGCTGCTAA	(((..(((.......(((((((.(((.....))).)))))))....)))..))).....((((((..(((((......)))))..)))))).	-21.30		CGTGATTCCTGCGTTAAAGGATAAGAGTATCGAAAGAGATTCCGTACTCTGAAATGAAACAGATTGGTGGCAGAAATTTCGAATGGGGGATAGCTGCTAA	(((.......))).......................................................................................				........(((..(((.......(((((((.(((.....))).)))))))....)))..))).....((((((..(((((......)))))..)))))).		........(((..(((.......(((((((.(((.....))).)))))))....)))..))).....((((((..(((((......)))))..)))))).	-21.30	no_good_structure_found;no_aterm	......((......((((.......((((((......(((........((((((..........)))))))))......)))))).......))))...))..((((((................)))).)).........(((..(((.......(((((((.(((.....))).)))))))....)))..))).....((((((..(((((......)))))..)))))).					8EFAE-uJ	8EFAEUJ	https://www.ncbi.nlm.nih.gov/nuccore/BABB01010745?report=genbank&from=405&to=637	BABB01010745	405	233	637	-95	5637		408170	human gut metagenome											True		UGG				TRP	TRP (CCA)
AP006627.1:2113079-2112773	AAAAATGCGATGAAGAGAAGAGTACAATCAGGAATTCTTCAAAGAGAGCTCCAGTTGGTGAAAAGGAGTAAGGAGGAATGGTTGGAAGCAAGCCTCAGAGCGGCACATTGGATCCCATGTAGGTGATAGTGTGACAGGAGCTCCTGTTATAGAGCTAGGGTATACGTATGGACTTCATACCGTACCTAATGAGGGGAATATGGTGACATATTGCCAAACTGGGGTGGCACCACGGCCCGCAACAACTCGTCCTCAAGACAATAGTCTTGGGGGTGAGTTTTTTTATTTTCCAAATTTAGATTTTCAA	3090.0	2.4e-26	112.7	0.0	1.0	257.0	0.95	0.48	AAAAAUGCGAUGAAGAGA-AGAGUACAAUCAGG-AAUUCUUCAAAGAGAGCUCCA-GUUGGUGAAAAGGAGUAAGGAGgAAUGGUUGGAAGCAAGCCUCAGAGCGGCACAUUGGAUCccaUGUAGGUGAUAGUGUGACAGGAGCUCCUGUUAUagagcuaggguauacguauggacuucauACCGUACCUAAUGAGGGGAAUAUGGUGACAUAUUGCCAAAcUGGGGUGGCACCACGGCCcgcAACAACUCGUCCUCAAG	::::::<<------<<<<-------<<<<<<-------<<<--------<<<<<<___________>>>>>>>>>---.-->>>>>>-------->>>>--->>,,<<<<<<<____..._________>>>>>>>,<<<______>>>,,,,............................,,,,,,,,,,,,,,,<<<<<<<________>>>>>>>,,,.,<<<<-------<<<<<_..._____>>>>>>>>>:::	7.0	85.0	93.0	101.0	221.0	254.0	246.0	284.0	89.0	91.0	CAA	GCAAG	225.0	228.0	UGGC		Transcriptional	Marks_fulltbox.fa	......((......((((......((((((......(((........((((((..........)))))))))......))))))........))))...))..(((((((................))))))).(((......)))...............................................(((((((........))))))).....((((.......(((((.........))))))))).....................................................	[[7, 101], [104, 133], [135, 146], [194, 215], [221, 254]]		ACCACGGCCCGCAACAACTCGTCCTCAAGACAATAGTCTTGGGGGTGAGTTTTTTT	...............((((((((((((((((....)))))))))))))))).....	-21.80		GGGGTGGCACCACGGCCCGCAACAACTCGTCCTCAAGACAATAGTCTTGGGGGTGAGTTTTTTT	((((.......(((((.........)))))))))..............................	((((.......((((...........))))))))..............................	-3.2		.......................((((((((((((((((....)))))))))))))))).....		.........................((((((((((((((....)))))))))))))).......	-19.70		......((......((((......((((((......(((........((((((..........)))))))))......))))))........))))...))..(((((((................))))))).(((......)))...............................................(((((((........)))))))..............................((((((((((((((....)))))))))))))).......	......((......((((......((((((......(((........((((((..........)))))))))......))))))........))))...))..(((((((................))))))).(((......)))...............................................(((((((........))))))).....((((.......((((...........))))))))..............................	AAAAATGCGATGAAGAGAAGAGTACAATCAGGAATTCTTCAAAGAGAGCTCCAGTTGGTGAAAAGGAGTAAGGAGGAATGGTTGGAAGCAAGCCTCAGAGCGGCACATTGGATCCCATGTAGGTGATAGTGTGACAGGAGCTCCTGTTATAGAGCTAGGGTATACGTATGGACTTCATACCGTACCTAATGAGGGGAATATGGTGACATATTGCCAAACTGGGGTGGCACCACGGCCCGCAACAACTCGTCCTCAAGACAATAGTCTTGGGGGTGAGTTTTTTT	......((......((((......((((((......(((........((((((..........)))))))))......))))))........))))...))..(((((((................))))))).(((......)))...............................................(((((((........))))))).....((((.......((((...........))))))))..............................	......((......((((......((((((......(((........((((((..........)))))))))......))))))........))))...))..(((((((................))))))).(((......)))...............................................(((((((........)))))))..............................((((((((((((((....)))))))))))))).......	K0nsHJUC	K0NSHJUC	https://www.ncbi.nlm.nih.gov/nuccore/AP006627?report=genbank&from=2112773&to=2113079&strand=2	AP006627	2113079	307	2112773	2107773	2113579	-16.5	66692	Bacillus clausii KSM-K16	Firmicutes	Bacilli	Bacillales	Bacillaceae	Bacillus	conserved hypothetical protein	dbj|BAD64533.1|		MFS domain-containing protein | transmembrane transport [GO:0055085]	['CAA']	True	16.0	CAA			1.0	GLN	GLN (UUG)	TGGGCTATAGCCAAGCGGTAAGGCAACGGATTTTGATTCCGTGACgCGCTGGTTCGAATCCAGCTAGCCCAGCCA	(((((((..(((.........))).(((((.......))))).....(((((.......))))))))))))....
ACMO01000025.1:19391-19685	ATGAAATCGTTTAAGTAAGAAGAGTACGTATATTGGAGACGTTACAGAGAGCCGGGAATAGGTGGGAGCCCGGTACGGTGCCATATACGGAATGGGCTTACGAGAGGTATGCTGAACAATTATTTTTAGTAGGCAACCCGGGTTCCGCCGTTACAAGGATAAGGTATAAAATTTGTACCTGAACAAAGCGGGATGCTTTTGCATCCAACACGAGGTGGTACCGCGGTATATTTATCGTCCTCTACATATTTTCGATATGTAGGGGACTTTTTTATTTTTCAGGGTGAGGTGAAGG	935.0	1.7999999999999996e-31	132.5	0.0	1.0	245.0	0.97	0.46	AUGAAAUCGUUuAAGUAAGAAGAGUACGUAUAUUGGAGACGUUACAGAGAGCCGGGAAUAGGUGGGAgCCCGGUACGGUGcCAUAUACGGAA-UGGGCUUACGAGA-GGUAUGCUGAACaauuaUUUUUAGUAGGCA-ACCCGGGUUCCGCCGUUACaaggauaagguauaaaauuugUACCUGAACAAAGCGGGAUGCU------UUUGCAUCCAACaCGAGGUGGUACCGCGGUAUAUUUAUCGUCCUCUAC	::::::<<---.---<<<<-------<<<<<<-------<<<--------<<<<<<___________.>>>>>>>>>---.-->>>>>>-------->>>>--->>,,<<<<<<<____....._________>>>>>>>,<<<______>>>,,,,.....................,,,,,,,,,,,,,,,<<<<<<<________>>>>>>>,,,.,<<<<-------<<<<<______>>>>>>>>>:::	7.0	90.0	97.0	105.0	212.0	242.0	237.0	279.0	93.0	95.0	UGG	AUGGG	216.0	219.0	UGGU		Transcriptional	Marks_fulltbox.fa	......((.......((((.......((((((.......(((........((((((............)))))))))......)))))).......))))...)).((.((((..................)))))).(((......)))........................................((((((....)))))).....((((.......(((((......))))))))).....................................................	[[7, 105], [107, 137], [139, 150], [191, 206], [212, 242]]	bracket_structure_was_changed changed_some_brackets_to_dots	ACCGCGGTATATTTATCGTCCTCTACATATTTTCGATATGTAGGGGACTTTTTTATTTTT	.....((((....))))((((((((((((((...))))))))))))))............	-20.80		GAGGTGGTACCGCGGTATATTTATCGTCCTCTACATATTTTCGATATGTAGGGGACTTTTTTATTTTT	((((.......(((((......))))))))).....................................	((((.......((((((....)))))))))).....................................	-8.6		.............((((....))))((((((((((((((...))))))))))))))............		.........................((((((((((((((...))))))))))))))............	-19.50		......((.......((((.......((((((.......(((........((((((............)))))))))......)))))).......))))...)).((.((((..................)))))).(((......)))........................................((((((....))))))..............................((((((((((((((...))))))))))))))............	......((.......((((.......((((((.......(((........((((((............)))))))))......)))))).......))))...)).((.((((..................)))))).(((......)))........................................((((((....)))))).....((((.......((((((....)))))))))).....................................	ATGAAATCGTTTAAGTAAGAAGAGTACGTATATTGGAGACGTTACAGAGAGCCGGGAATAGGTGGGAGCCCGGTACGGTGCCATATACGGAATGGGCTTACGAGAGGTATGCTGAACAATTATTTTTAGTAGGCAACCCGGGTTCCGCCGTTACAAGGATAAGGTATAAAATTTGTACCTGAACAAAGCGGGATGCTTTTGCATCCAACACGAGGTGGTACCGCGGTATATTTATCGTCCTCTACATATTTTCGATATGTAGGGGACTTTTTTATTTTT	......((.......((((.......((((((.......(((........((((((............)))))))))......)))))).......))))...)).((.((((..................)))))).(((......)))........................................((((((....)))))).....((((.......((((((....)))))))))).....................................	......((.......((((.......((((((.......(((........((((((............)))))))))......)))))).......))))...)).((.((((..................)))))).(((......)))........................................((((((....))))))..............................((((((((((((((...))))))))))))))............	RT1VDeEp	RT1VDEEP	https://www.ncbi.nlm.nih.gov/nuccore/ACMO01000025?report=genbank&from=19391&to=19685	ACMO01000025	19391	295	19685	18891	24685	-10.9	526989	Bacillus cereus F65185	Firmicutes	Bacilli	Bacillales	Bacillaceae	Bacillus	anthranilate synthase (tryptophan synthesis) component I	gb|EEL66060.1||gnl|WGS:ACMO|bcere0025_11040		Anthranilate synthase component 1 (EC 4.1.3.27) | tryptophan biosynthetic process [GO:0000162]	['UGG']	True	50.0	UGG			1.0	TRP	TRP (CCA)	AGGGGCATAGTTTAAAGGTAGAACTGAGGTCTCCAAAACCTCCAGTGTGGGTTCGATTCCTACTGCCCCTGCCA	(((((((..((((.......)))).(((((.......)))))....(((((.......))))))))))))....
CP000227.1:1936026-1936307	GAAAAAGTAATGATAAGGACACGAAATCATTTTTACGGTTTACAGAGAGGGAAGTCAAGGGTGTGAGCTTCCTAACACGAGAAATGATTTTACCACCTTTGAACTTCAATAGTGAACGAGTAATCTAGTAATTATTGACGGTATCAGCCGTTATCTGAACTTGAGCAATCTAGGAGGAAATATGCCTGGATTGGAACAAGGGTGGAACCACGAAAACACATTCGTCCCTTTCCTAGGGATGAGTGTGTTTTTTTATGGATTACAGATTGAAAATTTAAAATA	3503.0	1.8e-25	109.3	0.0	1.0	232.0	0.82	0.4	GAAAAAGUAAUGAUAAGGACACG-AAAUCAUUUUUACGGUUUACAGAGAGGGAAGUCAAgGGUGUGAgCUUCCUAACACGagAAAUGAUUUU--ACCACCUUUGAACUUCAAUAGUGAACgaguAAUCUAGUAAUUAUUGACGGUAUCAGCCGUUA----UCUGAACUUGAGCAAUCUAGGAggaaauAUGCCUGGAUUGgAACAAGGGUGGAACCACGAAAACACAUUCGUCCCUUUC	::::::<<------<<<<-------<<<<<<-------<<<--------<<<<<<____._______.>>>>>>>>>---..-->>>>>>-------->>>>--->>,,<<<<<<<____...._________>>>>>>>,<<<______>>>,,,,,,,,,,,,,,,,,,,<<<<<<<___......_____>>>>>>>.,,,,<<<<-------<<<<<______>>>>>>>>>:::	7.0	90.0	96.0	104.0	199.0	229.0	217.0	254.0	92.0	94.0	ACC	UACCA	203.0	206.0	UGGA		Transcriptional	Marks_fulltbox.fa	......((......((((......((((((.......(((........((((((.............))))))))).......))))))......))))...))..(((((((.................))))))).(((......)))...............(((((((..............))))))).....((((.......(((((......))))))))).....................................................	[[7, 104], [107, 137], [139, 150], [166, 193], [199, 229]]		ACCACGAAAACACATTCGTCCCTTTCCTAGGGATGAGTGTGTTTTTTT	.....((((((((((((((((((.....))))))))))))))))))..	-26.20		AGGGTGGAACCACGAAAACACATTCGTCCCTTTCCTAGGGATGAGTGTGTTTTTTT	((((.......(((((......))))))))).........................	((((.......(((((......))))))))).........................	-6.0		.............((((((((((((((((((.....))))))))))))))))))..		..................(((((((((((((.....))))))))))))).......	-21.00		......((......((((......((((((.......(((........((((((.............))))))))).......))))))......))))...))..(((((((.................))))))).(((......)))...............(((((((..............))))))).......................(((((((((((((.....))))))))))))).......	......((......((((......((((((.......(((........((((((.............))))))))).......))))))......))))...))..(((((((.................))))))).(((......)))...............(((((((..............))))))).....((((.......(((((......))))))))).........................	GAAAAAGTAATGATAAGGACACGAAATCATTTTTACGGTTTACAGAGAGGGAAGTCAAGGGTGTGAGCTTCCTAACACGAGAAATGATTTTACCACCTTTGAACTTCAATAGTGAACGAGTAATCTAGTAATTATTGACGGTATCAGCCGTTATCTGAACTTGAGCAATCTAGGAGGAAATATGCCTGGATTGGAACAAGGGTGGAACCACGAAAACACATTCGTCCCTTTCCTAGGGATGAGTGTGTTTTTTT	......((......((((......((((((.......(((........((((((.............))))))))).......))))))......))))...))..(((((((.................))))))).(((......)))...............(((((((..............))))))).....((((.......(((((......))))))))).........................	......((......((((......((((((.......(((........((((((.............))))))))).......))))))......))))...))..(((((((.................))))))).(((......)))...............(((((((..............))))))).......................(((((((((((((.....))))))))))))).......	owAk0aWj	OWAK0AWJ	https://www.ncbi.nlm.nih.gov/nuccore/CP000227?report=genbank&from=1936026&to=1936307	CP000227	1936026	282	1936307	1935526	1941307	-15.0	361100	Bacillus cereus Q1	Firmicutes	Bacilli	Bacillales	Bacillaceae	Bacillus	homoserine dehydrogenase	gb|ACM12385.1||gnl|mgcchina|BC1957		Homoserine dehydrogenase (EC 1.1.1.3) | isoleucine biosynthetic process [GO:0009097]; methionine biosynthetic process [GO:0009086]; threonine biosynthetic process [GO:0009088]	['ACC']	True	19.0	ACC			1.0	THR	THR (GGU)	GCTTCCATAGCTCAGCTGGTAGAGCACTTCCATGGTAAGGAAGAGGtCACCGGTTCAAGCCCGGTTGGAAGCT	(((((((..((((........)))).(((((.......))))).....(((((.......)))))))))))).
AEOP01000010.1:25305-25534	AAGAGAACTTAGAGGAGTACGCAAGCGCTACTGATATAGAGAACCGTTGGTTGCTGGAAAACGGGCGAGTTAATGCGGAAGGTTGCTAAGGGTAAATAATTAATTTGAATGAAGTGGTGTTTTTCTGGCTTTTGCTAGGAAAACGCAATTTAGGTGGTACCACGTGCAAGCGTCCTAATCTTTTGATTAGGACGCTTTTTTAATATCATCTTAAAAAAAGCCATTTTGTA	6770.0	5.8e-16	72.5	0.0	1.0	180.0	0.91	0.43	AAGAGAAC------UUAGAGGAGUACGCAAGCG-CUACUGAUAUAGAGAACCGUUGGUUGCUGGAAAACGGGCGAGUUAA--UGCGGAAGGUUGCUAAGG-GUAA*[ 2]**[ 2]*UUA--AUUUGAAUGAAGUGGUGUUUUUCUggcuuuugCUAGGAAAACGCAAUUUAGGUGGUACCACGU--GCAA--GCGUCCUAAUC	::::::<<------<<<<-------<<<<<<-------<<<--------<<<<<<___________>>>>>>>>>----->>>>>>-------->>>>--->>,,~~~~~~~~~~~~,,,,,,,,,,,,,,,,,,,<<<<<<<___........_____>>>>>>>,,,,<<<<-------<<<<<______>>>>>>>>>:::	7.0	78.0	86.0	93.0	151.0	177.0	170.0	201.0	82.0	84.0	GUU	GGUUG	155.0	158.0	UGGU		Transcriptional	Marks_fulltbox.fa	......((((((.......((((........(((........((((((...........))))))))).....))))........))))..)).......................(((((((................)))))))....((((.......((((....)))))))).....................................................	[[7, 93], [117, 146], [151, 177]]	bracket_structure_was_changed changed_some_brackets_to_dots	ACCACGTGCAAGCGTCCTAATCTTTTGATTAGGACGCTTTTTTAATATCATCTTAAAAAAAGCCATTTTGTA	.........(((((((((((((....))))))))))))).................................	-21.10		TAGGTGGTACCACGTGCAAGCGTCCTAATCTTTTGATTAGGACGCTTTTTTAATATCATCTTAAAAAAAGCCATTTTGTA	((((.......((((....)))))))).....................................................	((((.......((((....)))))))).....................................................	-4.3		.................(((((((((((((....))))))))))))).................................		...................(((((((((((....)))))))))))...................................	-19.00		......((((((.......((((........(((........((((((...........))))))))).....))))........))))..)).......................(((((((................))))))).......................(((((((((((....)))))))))))...................................	......((((((.......((((........(((........((((((...........))))))))).....))))........))))..)).......................(((((((................)))))))....((((.......((((....)))))))).....................................................	AAGAGAACTTAGAGGAGTACGCAAGCGCTACTGATATAGAGAACCGTTGGTTGCTGGAAAACGGGCGAGTTAATGCGGAAGGTTGCTAAGGGTAAATAATTAATTTGAATGAAGTGGTGTTTTTCTGGCTTTTGCTAGGAAAACGCAATTTAGGTGGTACCACGTGCAAGCGTCCTAATCTTTTGATTAGGACGCTTTTTT	......((((((.......((((........(((........((((((...........))))))))).....))))........))))..)).......................(((((((................)))))))....((((.......((((....))))))))........................	......((((((.......((((........(((........((((((...........))))))))).....))))........))))..)).......................(((((((................))))))).......................(((((((((((....)))))))))))......	a2alWCYr	A2ALWCYR	https://www.ncbi.nlm.nih.gov/nuccore/AEOP01000010?report=genbank&from=25305&to=25534	AEOP01000010	25305	230	25534	24805	30534	-14.7	930946	Fructobacillus fructosus KCTC 3544	Firmicutes	Bacilli	Lactobacillales	Leuconostocaceae	Fructobacillus					['GUU', 'UUG']	True	24.0	GUU	UUG		2.0	VAL	VAL (AAC)			LEU	LEU (CAA)	GCCCTTGTGGCGGAATTGGCaGACGCGCTGGACTCAAAATCCAGTGGTGGCAACACCgTGTGGGTTCGACTCCCACCGAGGGCA	(((((((..(((...........))).(((((.......)))))..(((....)))...(((((.......)))))))))))).
ADCZ01000013.1:10763-11023	TAAAATGCGTTAGAAAAGAAGGAGTACCACAGATTTTCAGGTAGAGAGAGCTTTCGGCTGGTGGAAGAAAGTGCTGAAGCTGTGAGAAGGTAGTCTTGGAGCAGATATTCTGAAAGAGAAGTAGGAGTATTCGTGAAGCACGGCGTTAACGTGGTCAAGGCACAGCACAGCTGTGTAAAATAAGGTGGTACCACGTGAAAACGTCCTTTGCGGGACGCTTTTTTTATATTCGGAGGTGATGGTATGCGCTTGGATATGCCC	2252.0	3e-28	120.0	0.2	1.0	211.0	0.9	0.45	UAAAAUGCGUUaGAAAAGAAGGAGUACCACAGAU-UUUCAGGUAGAGAGAGCUUUCGGCUGGUGGAAGAAAGUGCUGAA-GCUGUGAGAAGGUAGUCUUGGAGCAGAUAUUCUGAA-AGAGAAGUAGGAGUAUUCGUGAAGcaCGGCGUUA----ACGUGGUC-AAGGCACAGC-----ACAGCUGUGUAAAaUAAGGUGGUACCACGU--GAAA--ACGUCCUUUGC	::::::<<---.---<<<<-------<<<<<<-------<<<--------<<<<<<___________>>>>>>>>>----->>>>>>-------->>>>--->>,,<<<<<<<_____________>>>>>>>,<<<____..__>>>,,,,,,,,,,,,,,,,,,,<<<<<<<________>>>>>>>,,,.,<<<<-------<<<<<______>>>>>>>>>:::	7.0	86.0	94.0	102.0	182.0	208.0	202.0	230.0	90.0	92.0	GUA	GGUAG	186.0	189.0	UGGU		Transcriptional	Marks_fulltbox.fa	......((.......((((.......((((((......(((........((((((...........)))))))))....))))))........))))...))..(((((((............))))))).(((........)))..............(((((((...))))))).....((((.......((((....)))))))).....................................................	[[7, 102], [105, 130], [132, 145], [160, 176], [182, 208]]	bracket_structure_was_changed	ACCACGTGAAAACGTCCTTTGCGGGACGCTTTTTTTATATTCGGAGGTGATGGTATGCGCTTGGATATGCCC	(((.((((((((((((((....))))))...))))))....))..)))...(((((((.....).)))))).	-16.60		AAGGTGGTACCACGTGAAAACGTCCTTTGCGGGACGCTTTTTTTATATTCGGAGGTGATGGTATGCGCTTGGATATGCCC	((((.......((((....)))))))).....................................................	((((.......((((....)))))))).....................................................	-3.5		........(((.((((((((((((((....))))))...))))))....))..)))...(((((((.....).)))))).		....................((((((....))))))............................................	-8.00		......((.......((((.......((((((......(((........((((((...........)))))))))....))))))........))))...))..(((((((............))))))).(((........)))..............(((((((...))))))).........................((((((....))))))............................................	......((.......((((.......((((((......(((........((((((...........)))))))))....))))))........))))...))..(((((((............))))))).(((........)))..............(((((((...))))))).....((((.......((((....)))))))).....................................................	TAAAATGCGTTAGAAAAGAAGGAGTACCACAGATTTTCAGGTAGAGAGAGCTTTCGGCTGGTGGAAGAAAGTGCTGAAGCTGTGAGAAGGTAGTCTTGGAGCAGATATTCTGAAAGAGAAGTAGGAGTATTCGTGAAGCACGGCGTTAACGTGGTCAAGGCACAGCACAGCTGTGTAAAATAAGGTGGTACCACGTGAAAACGTCCTTTGCGGGACGCTTTTTTTATATT	......((.......((((.......((((((......(((........((((((...........)))))))))....))))))........))))...))..(((((((............))))))).(((........)))..............(((((((...))))))).....((((.......((((....))))))))......................	......((.......((((.......((((((......(((........((((((...........)))))))))....))))))........))))...))..(((((((............))))))).(((........)))..............(((((((...))))))).........................((((((....)))))).............	oGzNHbKd	OGZNHBKD	https://www.ncbi.nlm.nih.gov/nuccore/ADCZ01000013?report=genbank&from=10763&to=11023	ADCZ01000013	10763	261	11023	10263	16023	-4.5	457422	Erysipelotrichaceae bacterium 2_2_44A	Firmicutes	Erysipelotrichia	Erysipelotrichales	Erysipelotrichaceae		hypothetical protein	gb|EGX76765.1||gnl|WGS:ADCZ|HMPREF9022_01089T0		N-acetyltransferase domain-containing protein |	['GUA']	True	16.0	GUA			1.0	VAL	VAL (UAC)	GGAGGCTTAGCTCAGCTGGGAGAGCGTCTGCCTTACAAGCAGAGGGtCGGGGGTTCGAGTCCCTCAGCCTCCACCA	(((((((..((((........)))).(((((.......))))).....(((((.......))))))))))))....
ACGL01000130.1:19993-20272	TAATTTCCGTTGAATAGGAAAGTAAATGCAAGACAGCTGGTAGAGAGACTTTGGTTGGTGAAAAAAGTTAGATGTCTGTATCGAAAAATGGCCTAGGAGGAATTTTTGTCGAAACGTAGGCAAAAACGTAATGTCTTTCGTTAACAAGACCGCTGATTATGATTGTCAGTTGAAGGGAAAGAGTCATCTTTCCGAAAAAAGGTGGTACCGCGATAATAATCGCCCTTTTACTAGTTACGGCTAGTAAAAGGGCGTTTTTTTATAAATAAAAATAGGAAAG	2535.0	1.2999999999999999e-27	117.6	0.5	1.0	230.0	0.88	0.39	UAAUUUCCGUUGAAUAGG-AAAGUAAAUGCAAG--ACAGCUGGUAGAGAGACUUUGGUUGGUGAAAAAAGUUAGAUGU-CUGUAUCGAAAaAUGGCCUAGGAGGAaUUUUUGUCGAA-----ACGUAGGCAAAAACGUAAUGucUUUCGUUAAcaagaccgcugauuaugAUUGUCAGUUGAA-GGGAAAGA----GUCAUCUUUCCgAAAAAAGGUGGUACCGCGAU-AAUA-AUCGCCCUUUUA	::::::<<------<<<<-------<<<<<<-------<<<--------<<<<<<___________>>>>>>>>>----->>>>>>----.---->>>>--->>,.,<<<<<<<_____________>>>>>>>,<<<____..__>>>,,,,.................,,,,,,,,,,,,,,,<<<<<<<________>>>>>>>.,,,,<<<<-------<<<<<______>>>>>>>>>:::	7.0	83.0	92.0	100.0	199.0	227.0	221.0	261.0	88.0	90.0	AUG	AAUGG	203.0	206.0	UGGU		Transcriptional	Marks_fulltbox.fa	......((......((((......((((((.....(((........((((((...........)))))))))....)))))).........))))...))...(((((((........))))))).(((........)))...................................(((((((....))))))).....((((.......(((((....))))))))).....................................................	[[7, 100], [104, 125], [127, 140], [176, 193], [199, 227]]		ACCGCGATAATAATCGCCCTTTTACTAGTTACGGCTAGTAAAAGGGCGTTTTTTT	..............(((((((((((((((....))))))))))))))).......	-24.00		AAGGTGGTACCGCGATAATAATCGCCCTTTTACTAGTTACGGCTAGTAAAAGGGCGTTTTTTT	((((.......(((((....)))))))))..................................	((((.......(((((....)))))))))..................................	-5.5		......................(((((((((((((((....))))))))))))))).......		......................(((((((((((((((....))))))))))))))).......	-24.00		......((......((((......((((((.....(((........((((((...........)))))))))....)))))).........))))...))...(((((((........))))))).(((........)))...................................(((((((....)))))))...........................(((((((((((((((....))))))))))))))).......	......((......((((......((((((.....(((........((((((...........)))))))))....)))))).........))))...))...(((((((........))))))).(((........)))...................................(((((((....))))))).....((((.......(((((....)))))))))..................................	TAATTTCCGTTGAATAGGAAAGTAAATGCAAGACAGCTGGTAGAGAGACTTTGGTTGGTGAAAAAAGTTAGATGTCTGTATCGAAAAATGGCCTAGGAGGAATTTTTGTCGAAACGTAGGCAAAAACGTAATGTCTTTCGTTAACAAGACCGCTGATTATGATTGTCAGTTGAAGGGAAAGAGTCATCTTTCCGAAAAAAGGTGGTACCGCGATAATAATCGCCCTTTTACTAGTTACGGCTAGTAAAAGGGCGTTTTTTT	......((......((((......((((((.....(((........((((((...........)))))))))....)))))).........))))...))...(((((((........))))))).(((........)))...................................(((((((....))))))).....((((.......(((((....)))))))))..................................	......((......((((......((((((.....(((........((((((...........)))))))))....)))))).........))))...))...(((((((........))))))).(((........)))...................................(((((((....)))))))...........................(((((((((((((((....))))))))))))))).......	fjTORutE	FJTORUTE	https://www.ncbi.nlm.nih.gov/nuccore/ACGL01000130?report=genbank&from=19993&to=20272	ACGL01000130	19993	280	20272	19493	25272	-18.5	491074	Enterococcus faecalis TX0104	Firmicutes	Bacilli	Lactobacillales	Enterococcaceae	Enterococcus	methionine synthase, vitamin-B12 independent	gb|EEI11455.1||gnl|WGS:ACGL|HMPREF0348_2055	2.1.1.14	Methionine synthase, vitamin-B12 independent (EC 2.1.1.14) | methionine biosynthetic process [GO:0009086]; methylation [GO:0032259]	['AUG']	True	58.0	AUG			1.0	MET	MET (CAU)	CGCGGGGTGGAGCAGTCaGGTAGCTCGTCGGGCTCATAACCCGAAGGtCGTAGGTTCAAATCCTGCCCCCGCAA	.((((((..((((.........)))).(((((.......))))).....(((((.......)))))))))))..
CP003017.1:2664728-2664530	AAATCATCTAATTTACCACCTTAGAGCTATTGCAGGGAACGTGCATAACTGAAACTGCAATCGGTAAAACCGTTATCTTTTTTGAGCGTAAAATACGTATGGGTATTTTACGGAATTAGGGTGGTACCACGGCCGCATTCGTCCCTTTACTAGGGATGAGTGCGGTTTTTTTATGTAGAAAAAATGAATATACGAGCAA	7410.0	1.6000000000000002e-10	51.4	0.0	2.0	149.0	0.93	0.41	AAUCAUCUAAUUUA*[ 8]*GAGCUAUUGCAGGGAACgugcAUAACUGAAACUGCAAUCGGUAA-AACCGUUA---UCUUUUUUGAGCGUAAAAUACGUAUGGGUAUUUUAcggAAUUAGGGUGGUACCACGGC-CGCA-UUCGUCCCUUUA	::::::<<------~~~~~~-->>,,<<<<<<<____...._________>>>>>>>,<<<______>>>,,,,,,,,,,,,,,,,,,,<<<<<<<________>>>>>>>...,,,,<<<<-------<<<<<______>>>>>>>>>:::	8.0	2.0	-1.0	27.0	118.0	146.0	133.0	172.0	-1.0	-1.0			122.0	125.0	UGGU	NO_SPEC_START;NO_SPEC_END;TRUNCATED_STEM_1;NO_SPEC_END;NO_CODON;	Transcriptional	Marks_fulltbox.fa	.......((................))..(((((((.................))))))).(((.....)))................(((((((........))))))).......((((.......(((((....))))))))).....................................................	[[8, 27], [30, 60], [62, 72], [89, 110], [118, 146]]		ACCACGGCCGCATTCGTCCCTTTACTAGGGATGAGTGCGGTTTTTTT	.....((((((((((((((((.....)))))))))))))))).....	-27.80		AGGGTGGTACCACGGCCGCATTCGTCCCTTTACTAGGGATGAGTGCGGTTTTTTT	((((.......(((((....)))))))))..........................	((((.......((((......))))))))..........................	-4.1		.............((((((((((((((((.....)))))))))))))))).....		...............((((((((((((((.....)))))))))))))).......	-25.80		.......((................))..(((((((.................))))))).(((.....)))................(((((((........)))))))......................((((((((((((((.....)))))))))))))).......	.......((................))..(((((((.................))))))).(((.....)))................(((((((........))))))).......((((.......((((......))))))))..........................	AATCATCTAATTTACCACCTTAGAGCTATTGCAGGGAACGTGCATAACTGAAACTGCAATCGGTAAAACCGTTATCTTTTTTGAGCGTAAAATACGTATGGGTATTTTACGGAATTAGGGTGGTACCACGGCCGCATTCGTCCCTTTACTAGGGATGAGTGCGGTTTTTTT	......((................))..(((((((.................))))))).(((.....)))................(((((((........))))))).......((((.......((((......))))))))..........................	......((................))..(((((((.................))))))).(((.....)))................(((((((........)))))))......................((((((((((((((.....)))))))))))))).......	zfoiokIL	ZFOIOKIL	https://www.ncbi.nlm.nih.gov/nuccore/CP003017?report=genbank&from=2664530&to=2664728&strand=2	CP003017	2664728	199	2664530	2659530	2665228	-21.70000000000001	1006007	Bacillus megaterium WSH-002	Firmicutes	Bacilli	Bacillales	Bacillaceae	Bacillus	Ser-tRNA(Thr) hydrolase; threonyl-tRNA synthetase	gb|AEN89719.1||gnl|tedasbsb|BMWSH_2837		K01868 threonyl-tRNA synthetase [EC:6.1.1.3]		True
CP000853.1:448909-448596	ATAAATTCAGTGCGTAGGAGTAAGTAATTAATCATGGATGGTTTCAGCGAGTCGGAGTTGGTGTGAGTCCGATACCGAAGTATTAATGAATGGACCTACAAGAAGCTTAGTGAAATGGTATCTACCAAAGTATCTAATGCCGGGGGTTTCCCGTTACAGAAACAGGATATCGAGTTTTTGTTATGCTCCGTATCTGCTAAGTGAGATTATTTAATTGATAATCTAATTAAGGTGGTACCGCGAAATATGTCTTTCGTCCTTATTTTTATAAGGATGAAGGGCTTTTTTTTATGACCTAACCCGATTTATGCGAT	2231.0	2.7000000000000003e-28	120.2	0.4	1.0	264.0	0.93	0.39	AUAAAUUCAGUGCGUAGGaGUAAGUAAUUAAUCAUGGAUGGUUUCAGCGAGUCGGAGUU-GGUGUGAgUCCGAUACCGAAGUAUUAAUGAA-UGGACCUACAAGAAGC-UUAGUGAAAugguaucuACCAAAGUAUCUAAUGCCGGGGGUuUCCCGUUACagaaacaggauaucgaguuuuuguuaugcucCGUAUCUGCUAAGUGAGAUUAUU-UAAUUGAUAAUCUAAUUAAGGUGGUACCGCGAAAuAUG-ucUUUCGUCCUUAUU	::::::<<------<<<<.-------<<<<<<-------<<<--------<<<<<<___________.>>>>>>>>>----->>>>>>-------->>>>--->>,,<<<<<<<____........_________>>>>>>>,<<<____.__>>>,,,,...............................,,,,,,,,,,,,,,,<<<<<<<________>>>>>>>,,,,<<<<-------<<<<<_.____.._>>>>>>>>>:::	7.0	88.0	95.0	103.0	229.0	261.0	249.0	290.0	91.0	93.0	UGG	AUGGA	233.0	236.0	UGGU		Transcriptional	Marks_fulltbox.fa	......((......((((........((((((.......(((........((((((...........))))))))).....)))))).......))))...))..((((((.....................))))).).(((.......)))..................................................(((((((.......)))))))....((((.......(((((........))))))))).....................................................	[[7, 103], [106, 139], [141, 153], [204, 224], [229, 261]]	bracket_structure_was_changed changed_some_brackets_to_dots	ACCGCGAAATATGTCTTTCGTCCTTATTTTTATAAGGATGAAGGGCTTTTTTTT	.....((((...(((((((((((((((....)))))))))))))))...)))).	-20.90		AAGGTGGTACCGCGAAATATGTCTTTCGTCCTTATTTTTATAAGGATGAAGGGCTTTTTTTT	((((.......(((((........))))))))).............................	((((.......((((((......)))))))))).............................	-5.4		.............((((...(((((((((((((((....)))))))))))))))...)))).		....................(((((((((((((((....)))))))))))))))........	-20.40		......((......((((........((((((.......(((........((((((...........))))))))).....)))))).......))))...))..((((((.....................))))).).(((.......)))..................................................(((((((.......)))))))........................(((((((((((((((....)))))))))))))))........	......((......((((........((((((.......(((........((((((...........))))))))).....)))))).......))))...))..((((((.....................))))).).(((.......)))..................................................(((((((.......)))))))....((((.......((((((......)))))))))).............................	ATAAATTCAGTGCGTAGGAGTAAGTAATTAATCATGGATGGTTTCAGCGAGTCGGAGTTGGTGTGAGTCCGATACCGAAGTATTAATGAATGGACCTACAAGAAGCTTAGTGAAATGGTATCTACCAAAGTATCTAATGCCGGGGGTTTCCCGTTACAGAAACAGGATATCGAGTTTTTGTTATGCTCCGTATCTGCTAAGTGAGATTATTTAATTGATAATCTAATTAAGGTGGTACCGCGAAATATGTCTTTCGTCCTTATTTTTATAAGGATGAAGGGCTTTTTTTT	......((......((((........((((((.......(((........((((((...........))))))))).....)))))).......))))...))..((((((.....................))))).).(((.......)))..................................................(((((((.......)))))))....((((.......((((((......)))))))))).............................	......((......((((........((((((.......(((........((((((...........))))))))).....)))))).......))))...))..((((((.....................))))).).(((.......)))..................................................(((((((.......)))))))........................(((((((((((((((....)))))))))))))))........	qbLbg0Ft	QBLBG0FT	https://www.ncbi.nlm.nih.gov/nuccore/CP000853?report=genbank&from=448596&to=448909&strand=2	CP000853	448909	314	448596	443596	449409	-14.999999999999998	350688	Alkaliphilus oremlandii OhILAs	Firmicutes	Clostridia	Clostridiales	Clostridiaceae	Alkaliphilus	tryptophan transport protein	gb|ABW17955.1||gnl|jgi|Clos_0393		Tryptophan transport protein |	['UGG']	True	50.0	UGG			1.0	TRP	TRP (CCA)	AGGGGTGTAGTTCAGTTGGTAGAACAGTGGTCTCCAAAACCACGTGtCGTGGGTTCGAGTCCTGCCACCCCTGCCA	(((((((..((((........)))).(((((.......))))).....(((((.......))))))))))))....
ADNT01000010.1:1592-1860	TGAAAAGTGTTGATTGGAAGAGGTTACGAACCTTTTATTAAAGAGAGCCTAGCGAAGTTGAGAATAGGTATAAAAATCGTATCTACACACCCAAGAGCAAATTATTAAAGATAATTCGTGCGTGAGCGTTAATCACAGTGTCAAGTCTGACACGCAGAGATAGTAATCGTGAGGTTACTATGAAAAAAGGTGGAACCACGTTTATTTCACGTCCTTTTATACCAACGGAGTTTGGTGTAGAAGGGCGTTTTTTTATTCAACTGGAGGGT	4641.0	2.4999999999999998e-23	101.0	0.3	1.0	219.0	0.93	0.37	UGAAAAGUGUUGAUUGGA-AGAG--GUUACGAACCUUUUAUUAAAGAGAGCCUAGCGAAGUUGAGAAUAGGUAUAAAAAUCGUAUCUA--CACACCCAAGAGCAAAUUA-UUAAA----------G-AUAAUUCGUGCGUGAGCGUUAAucacagugucaaGUCUGACACGCAGAGAUAGUAAUCGUGAGGUUACUAUgAAAAAAGGUGGAACCACGUUUAUUU-CACGUCCUUUUA	::::::<<------<<<<-------<<<<<<-------<<<--------<<<<<<___________>>>>>>>>>----->>>>>>-------->>>>--->>,,<<<<<<<_____________>>>>>>>,<<<______>>>,,,,............,,,,,,,,,,,,,,,<<<<<<<________>>>>>>>.,,,,<<<<-------<<<<<______>>>>>>>>>:::	7.0	84.0	90.0	98.0	187.0	216.0	210.0	254.0	86.0	88.0	CAC	ACACA	191.0	194.0	UGGA		Transcriptional	Marks_fulltbox.fa	......((......((((....((((((.......(((........((((((...........))))))))).....))))))......))))...))..((((.(...).)))).(((......)))...............................(((((((........))))))).....((((.......(((((.....))))))))).....................................................	[[7, 98], [101, 115], [117, 128], [160, 181], [187, 216]]	bracket_structure_was_changed changed_some_brackets_to_dots	ACCACGTTTATTTCACGTCCTTTTATACCAACGGAGTTTGGTGTAGAAGGGCGTTTTTTT	..............(((((((((((((((((......)))))))))))))))))......	-23.90		AAGGTGGAACCACGTTTATTTCACGTCCTTTTATACCAACGGAGTTTGGTGTAGAAGGGCGTTTTTTT	((((.......(((((.....)))))))))......................................	((((.......(((((.....)))))))))......................................	-3.7		......................(((((((((((((((((......)))))))))))))))))......		.......................((((((((((((((((......)))))))))))))))).......	-22.70		......((......((((....((((((.......(((........((((((...........))))))))).....))))))......))))...))..((((.(...).)))).(((......)))...............................(((((((........)))))))............................((((((((((((((((......)))))))))))))))).......	......((......((((....((((((.......(((........((((((...........))))))))).....))))))......))))...))..((((.(...).)))).(((......)))...............................(((((((........))))))).....((((.......(((((.....)))))))))......................................	TGAAAAGTGTTGATTGGAAGAGGTTACGAACCTTTTATTAAAGAGAGCCTAGCGAAGTTGAGAATAGGTATAAAAATCGTATCTACACACCCAAGAGCAAATTATTAAAGATAATTCGTGCGTGAGCGTTAATCACAGTGTCAAGTCTGACACGCAGAGATAGTAATCGTGAGGTTACTATGAAAAAAGGTGGAACCACGTTTATTTCACGTCCTTTTATACCAACGGAGTTTGGTGTAGAAGGGCGTTTTTTT	......((......((((....((((((.......(((........((((((...........))))))))).....))))))......))))...))..((((.(...).)))).(((......)))...............................(((((((........))))))).....((((.......(((((.....)))))))))......................................	......((......((((....((((((.......(((........((((((...........))))))))).....))))))......))))...))..((((.(...).)))).(((......)))...............................(((((((........)))))))............................((((((((((((((((......)))))))))))))))).......	1cjhjUcJ	1CJHJUCJ	https://www.ncbi.nlm.nih.gov/nuccore/ADNT01000010?report=genbank&from=1592&to=1860	ADNT01000010	1592	269	1860	1092	6860	-19.0	655812	Aerococcus viridans ATCC 11563 = CCUG 4311	Firmicutes	Bacilli	Lactobacillales	Aerococcaceae	Aerococcus	ABC transporter, permease protein	gb|EFG50536.1||gnl|WGS:ADNT|HMPREF0061_0089		ABC transporter, permease protein | nitrogen compound transport [GO:0071705]	['CAC']	True	16.0	CAC			1.0	HIS	HIS (GUG)	GCGGGTGTGGCGAAGTGGTtAACGCATCGGTTTGTGGCACCGACACtCGTGGGTTCGATTCCCATCACTCGCC	(((((((..(((..........))).(((((.......))))).....(((((.......)))))))))))).
AP012200.1:1715852-1715571	TATAAAGCTGGGAAAAGGAATAGTAGAAAGAATCTCGTTTAAGAGAGTGTATGGTTGGTGTGAATACACACGAAGACTTTTGAACTCACCTTTGAGTTGTTTTACTGAACGTGCTACTTTTATTATAGTGCTAGTAAGTAAAACCGGTGACGATCGTTAGCACGTTTGAGATTAATAATAATTTTGCATTATTAATAAATTTAGGTGGTACCACGTGATCAACGTCCTATGAAAGTTAATTTCATAGGACGTTTTTTGATTTTTATGCAAATGATTAAAATA	1150.0	9.499999999999999e-31	129.7	3.6	1.0	232.0	0.87	0.35	UAUAAAGCUGGGAAAAGGAAUAGUAGAAAGAA---UCUCGUUUAAGAGAGUGUAUGGUUGGUGUGAAUACACACGAAGAC--UUUUGAA-CUCACCUUUGAGUUGUUUUACUGAACgugcuacuuuuauuauaGUGCUAGUAAGUAAAACCGGUGACGAUCGUUA---GCACGUUUGAG--AUUAAUAAUAauuuuGCAU-UAUUAAUaAAUUUAGGUGGUACCACGUG--AUC-AACGUCCUAUGA	::::::<<------<<<<-------<<<<<<-------<<<--------<<<<<<___________>>>>>>>>>----->>>>>>-------->>>>--->>,,<<<<<<<____................._________>>>>>>>,<<<______>>>,,,,,,,,,,,,,,,,,,,<<<<<<<___....._____>>>>>>>.,,,,<<<<-------<<<<<______>>>>>>>>>:::	7.0	82.0	89.0	97.0	202.0	229.0	223.0	257.0	85.0	87.0	CUC	ACUCA	206.0	209.0	UGGU		Transcriptional	Marks_fulltbox.fa	......((......((((.......((((......(((........((((((...........))))))))).....)))).......))))...))..(((((((..............................))))))).(((......)))..............(((((((............))))))).....((((.......(((((...))))))))).....................................................	[[7, 97], [100, 143], [145, 156], [171, 196], [202, 229]]	bracket_structure_was_changed changed_some_brackets_to_dots	ACCACGTGATCAACGTCCTATGAAAGTTAATTTCATAGGACGTTTTTTGATTTTT	.......((((((((((((((((((.....)))))))))))))....)))))...	-21.10		TAGGTGGTACCACGTGATCAACGTCCTATGAAAGTTAATTTCATAGGACGTTTTTTGATTTTT	((((.......(((((...)))))))))...................................	((((.......((((.....))))))))...................................	-4.3		...............((((((((((((((((((.....)))))))))))))....)))))...		.....................((((((((((((.....)))))))))))).............	-17.70		......((......((((.......((((......(((........((((((...........))))))))).....)))).......))))...))..(((((((..............................))))))).(((......)))..............(((((((............)))))))..........................((((((((((((.....)))))))))))).............	......((......((((.......((((......(((........((((((...........))))))))).....)))).......))))...))..(((((((..............................))))))).(((......)))..............(((((((............))))))).....((((.......((((.....))))))))...................................	TATAAAGCTGGGAAAAGGAATAGTAGAAAGAATCTCGTTTAAGAGAGTGTATGGTTGGTGTGAATACACACGAAGACTTTTGAACTCACCTTTGAGTTGTTTTACTGAACGTGCTACTTTTATTATAGTGCTAGTAAGTAAAACCGGTGACGATCGTTAGCACGTTTGAGATTAATAATAATTTTGCATTATTAATAAATTTAGGTGGTACCACGTGATCAACGTCCTATGAAAGTTAATTTCATAGGACGTTTTTT	......((......((((.......((((......(((........((((((...........))))))))).....)))).......))))...))..(((((((..............................))))))).(((......)))..............(((((((............))))))).....((((.......((((.....))))))))............................	......((......((((.......((((......(((........((((((...........))))))))).....)))).......))))...))..(((((((..............................))))))).(((......)))..............(((((((............)))))))..........................((((((((((((.....))))))))))))......	K6RskXrq	K6RSKXRQ	https://www.ncbi.nlm.nih.gov/nuccore/AP012200?report=genbank&from=1715571&to=1715852&strand=2	AP012200	1715852	282	1715571	1710571	1716352	-13.4	940190	Melissococcus plutonius ATCC 35311	Firmicutes	Bacilli	Lactobacillales	Enterococcaceae	Melissococcus	leucyl-tRNA synthetase	dbj|BAK22089.1|	6.1.1.4	Leucine--tRNA ligase (EC 6.1.1.4) (Leucyl-tRNA synthetase) (LeuRS) | leucyl-tRNA aminoacylation [GO:0006429]	['CUC']	True	50.0	CUC			1.0	LEU	LEU (GAG)	GCGGATGTGATGGAAAGGCaGACATGCAAGATTGAGGGTCTTGTGAGCATTAGCTCGTGTGGGTTCAAATCCCATCGTCCGCA	(((((((..(((..........))).(((((.......))))).((((....))))..(((((.......)))))))))))).
AAWL01000014.1:30126-29935	TGAAATGGTTTTTATTTTTCGTAGGCCGAGTCGGTTGCCACTGTTAGCAGGCTAGGGTATCGGATTTGGTTCCCGTGCCTGAAAAGGGAGAACATTATGTTTTCTGAATAAGGGTGGTACCGCGAACCATTTCGCCCCTTACGGGTGAAATGGTTTTTATTTTTATACAGTGAGGAGGATGGCAATGTTAAA	7511.0	2.2e-06	35.4	0.0	1.0	142.0	0.73	0.47	UGAAAU*[13]*------------------CGU*[1]*GGCCGAGUCGGUUGCCACUGUUAGcaggcuaggguaucggauuugguucc-CGUGCCUGAAAAGGGAGAACA-----UUAUGUUUUCugAAUAAGGGUGGUACCGCGAA--CCAUUUCGCCCCUUAC	::::::~~~~~~,,<<<<<<<____________~~~~~>>>>>>>,<<<______>>>,,,,..........................,,,,,,,,,,,,,,,<<<<<<<________>>>>>>>..,,,,<<<<-------<<<<<______>>>>>>>>>:::	19.0	1.0	-1.0	30.0	111.0	139.0	127.0	166.0	-1.0	-1.0			115.0	118.0	UGGU	NO_SPEC_START;NO_SPEC_END;TRUNCATED_STEM_1;NO_SPEC_END;NO_CODON;	Transcriptional	Marks_fulltbox.fa	...............................(((......)))............................................(((((((...)))))))......((((.......(((((....))))))))).....................................................	[[32, 43], [88, 104], [111, 139]]	bracket_structure_was_changed changed_some_brackets_to_dots	ACCGCGAACCATTTCGCCCCTTACGGGTGAAATGGTTTTTATTTTTATACAGTGAGGAGGATGGCAATGTTAAA	.....((((((((((((((.....))))))))))))))((((((((..........))))))))..........	-21.70		AGGGTGGTACCGCGAACCATTTCGCCCCTTACGGGTGAAATGGTTTTTATTTTTATACAGTGAGGAGGATGGCAATGTTAAA	((((.......(((((....))))))))).....................................................	((((.......(((((....))))))))).....................................................	-7.4		.............((((((((((((((.....))))))))))))))((((((((..........))))))))..........		................(((((((((((.....))))))))))).......................................	-17.70		...............................(((......)))............................................(((((((...)))))))......................(((((((((((.....))))))))))).......................................	...............................(((......)))............................................(((((((...)))))))......((((.......(((((....))))))))).....................................................	TGAAATGGTTTTTATTTTTCGTAGGCCGAGTCGGTTGCCACTGTTAGCAGGCTAGGGTATCGGATTTGGTTCCCGTGCCTGAAAAGGGAGAACATTATGTTTTCTGAATAAGGGTGGTACCGCGAACCATTTCGCCCCTTACGGGTGAAATGGTTTTTATTTTTAT	...............................(((......)))............................................(((((((...)))))))......((((.......(((((....)))))))))...........................	...............................(((......)))............................................(((((((...)))))))......................(((((((((((.....))))))))))).............	juDvnPoI	JUDVNPOI	https://www.ncbi.nlm.nih.gov/nuccore/AAWL01000014?report=genbank&from=29935&to=30126&strand=2	AAWL01000014	30126	192	29935	24935	30626	-10.3	401526	Thermosinus carboxydivorans Nor1	Firmicutes	Negativicutes	Selenomonadales	Sporomusaceae	Thermosinus	anthranilate phosphoribosyltransferase	gb|EAX47134.1||gnl|WGS:AAWL|TcarDRAFT_0642	2.4.2.18	Anthranilate phosphoribosyltransferase (EC 2.4.2.18) | tryptophan biosynthetic process [GO:0000162]		True
AELK01000041.1:13339-13146	TTCAAAGCATTGAACAAGCGAGTAGTTGTGGAATCGCGGCATAGAGAAAAAGTGAATTGCTGCAAGCTTTACGCGATACACAATGAAGGTAACTTGGGAGCTGTTACTTTGAAATCTAGGTTGTTTAAGTTAGTTTTTATCGCTAATTTGATCTAGAAGTGGTTGGAAAAATTGCTTTTTTAACCACTCGAGTA	7382.0	5.9e-11	53.1	0.2	1.0	193.0	0.82	0.37	UUCAAAGCAUUGAACAAG-CGAGUAGUUGUGGA-AUCGCGGCAUAGAGAAAAAGUGAAUuGCUGCAAGCUUUAC-GCGAUACACAAUGAAGGUAACUUGGGAGCUGUUACUUUGAAAucUAGGUUGUUUAAGUUA--GUUUUUaUCG--CUAAUUUGAUCUAGAAGUGGUUGGAAAAAuUGCUUUUUUAACCA*[ 4]*AGU	::::::<<------<<<<-------<<<<<<-------<<<--------<<<<<<____._______>>>>>>>>>----->>>>>>-------->>>>--->>,,<<<<<<<____.._________>>>>>>>,<<<____.__>>>,,,,,,,,,,,,,,,,,,,<<<<<<<___._____>>>>>>>,,~~~~~~:::	7.0	85.0	93.0	101.0	162.0	184.0	0.0	194.0	89.0	91.0	GUA	GGUAA	166.0	169.0		BAD_DISCRIM;	Transcriptional	Marks_fulltbox.fa	......((......((((......((((((......(.(........((((((............)))))))).....))))))........))))...))..(((((((...............))))))).(.......)...................(((((((.........)))))))..........	[[7, 101], [104, 132], [134, 142], [162, 184]]	bracket_structure_was_changed changed_some_brackets_to_dots	AATTGCTTTTTTAACCACTCGAGTA	.........................	0.00		GTTGGAAAAATTGCTTTTTTAACCACTCGAGTA	(((((((.........)))))))..........				.................................		.................................	0.00	no_good_structure_found;no_aterm	......((......((((......((((((......(.(........((((((............)))))))).....))))))........))))...))..(((((((...............))))))).(.......)....................................................					D4Xmum3R	D4XMUM3R	https://www.ncbi.nlm.nih.gov/nuccore/AELK01000041?report=genbank&from=13146&to=13339&strand=2	AELK01000041	13339	194	13146	8146	13839		913848	Lactobacillus coryniformis subsp. coryniformis KCTC 3167 = DSM 20001	Firmicutes	Bacilli	Lactobacillales	Lactobacillaceae	Lactobacillus						True		GUA				VAL	VAL (UAC)
ACRH01000044.1:86539-86332	TTACACACTATAAAAAGGAAAGTAGGACTTACACTGCTTTTACAGAGAGTCTTCGTTAGCTGAGAGAAGGTATTGAAAGAAAGTTTGAAAATGGCCTTGGAGTGTTGATGCCAATATGAGGTATCAACGGGTTCGCCCGTTATAGCGATACAGTATTAACATTGTAGTTGAATGGCGTACTGGAATTCATTACCATCGTCACAACATA	3976.0	1.3e-24	106.0	0.0	1.0	158.0	0.96	0.39	UUACACACUAUAAAAAGG-AAAGUAGGACUUACACUGCUUUUACAGAGAGUCUUCGUUAGCUGAGAGAAGGUAUUGAAaGAAAGUUUGAAAAUGGCCUUGGAGUGUUGAUGCCAAU------AUGAGGUAUCAACGGGUUCGCCCGUUAUAGCG-----------*[ 6]**[ 2]*UUA	::::::<<------<<<<-------<<<<<<-------<<<--------<<<<<<___________>>>>>>>>>---.-->>>>>>-------->>>>--->>,,<<<<<<<_____________>>>>>>>,<<<______>>>,,,,,,,,,,,,,,,,,,,~~~~~~~~~~~~:::	7.0	87.0	95.0	103.0	128.0	139.0	138.0	208.0	91.0	93.0	AUG	AAUGG	132.0	135.0		BAD_DISCRIM;	Transcriptional	Marks_fulltbox.fa	......((......((((......((((((.......(((........((((((...........)))))))))......))))))........))))...))..(((((((.......))))))).(((......))).....................................................................	[[7, 103], [106, 126], [128, 139]]		CCCGTTATAGCGATACAGTATTAACATTGTAGTTGAATGGCGTACTGGAATTCATTACCATCGTCACAACATA	..(((....))).((((((......))))))((((..(((((...(((.........))).)))))))))...	-12.80		CGGGTTCGCCCGTTATAGCGATACAGTATTAACATTGTAGTTGAATGGCGTACTGGAATTCATTACCATCGTCACAACATA	(((......))).....................................................................				..........(((....))).((((((......))))))((((..(((((...(((.........))).)))))))))...		..........(((....))).((((((......))))))((((..(((((...(((.........))).)))))))))...	-12.80	no_good_structure_found;no_aterm	......((......((((......((((((.......(((........((((((...........)))))))))......))))))........))))...))..(((((((.......)))))))...........(((....))).((((((......))))))((((..(((((...(((.........))).)))))))))...					YxRO2sUS	YXRO2SUS	https://www.ncbi.nlm.nih.gov/nuccore/ACRH01000044?report=genbank&from=86332&to=86539&strand=2	ACRH01000044	86539	208	86332	81332	87039		435838	Staphylococcus capitis C87	Firmicutes	Bacilli	Bacillales	Staphylococcaceae	Staphylococcus						True		AUG				MET	MET (CAU)	GGCGGTGTAGCTCAGCTGGCtAGAGCGTACGGTTCATACCCGTGAGGtCGGGGGTTCGATCCCCTCCACCGCCA	(((((((..((((.........)))).(((((.......))))).....(((((.......)))))))))))).
BABB01004774.1:403-114	CAAAATTCGTTGATGAGAACAAGGTCCGATTTGTATTTATTTTCAGAGAGCCTGTGGGCGGTGCGAACAGGCAATGGTCAGATTGGAATATCCTCTCTAAGAAGCGGGCTGAAAGCATTAAGTGTGTCTGTAAACCTCGCCGGTGTCCACCGTTATATGGAAAGCATATGCTGGTATGCAGAGTGTCACAGTAATACACTGTGGAATCAGGGTGGTAACGCGGATTATTTCGTCCCTTTTCAGATTATGTCAATCTGGAAAGGGATTTTTTAATTCCATAAAAGAGTTTT	3088.0	2.3e-26	112.7	0.0	1.0	240.0	0.94	0.45	CAAAAUUCGUUGAUGAGAACAAGGUCCGAUUUGUAUUUAUUUUCAGAGAGCCUGUGGGCGGUGCGAACAGGCAAUGGU-CAGAUUGGAAUAUCCUCUCUAAGAAGCGGGCUGAAAGcauuaaguGUGUCUGUAAACCUCGCCGGUGUCCACCGUUAUauggaaagcauaugCUGGUAUGCAGAGUGUCACAGU---AAUACACUGUGGAAUCAGGGUGGUAACGCGGA--UUAUUUCGUCCCUUUU	::::::<<------<<<<-------<<<<<<-------<<<--------<<<<<<___________>>>>>>>>>----->>>>>>-------->>>>--->>,,<<<<<<<____........_________>>>>>>>,<<<______>>>,,,,..............,,,,,,,,,,,,,,,<<<<<<<________>>>>>>>,,,,<<<<-------<<<<<______>>>>>>>>>:::	7.0	86.0	94.0	102.0	209.0	237.0	233.0	271.0	90.0	92.0	AUC	UAUCC	213.0	216.0	UGGU		Transcriptional	Marks_fulltbox.fa	......((......((((.......((((((.......(((........((((((...........)))))))))....))))))........))))...))..(((((((.....................))))))).(((......))).................................(((((((.....)))))))....((((.......(((((....))))))))).....................................................	[[7, 102], [105, 139], [141, 152], [186, 204], [209, 237]]		AACGCGGATTATTTCGTCCCTTTTCAGATTATGTCAATCTGGAAAGGGATTTTTT	...(((((....)))))(((((((((((((.....))))))))))))).......	-21.40		AGGGTGGTAACGCGGATTATTTCGTCCCTTTTCAGATTATGTCAATCTGGAAAGGGATTTTTT	((((.......(((((....)))))))))..................................	((((.......(((((....)))))))))..................................	-6.5		...........(((((....)))))(((((((((((((.....))))))))))))).......		........................((((((((((((((.....))))))))))))))......	-19.00		......((......((((.......((((((.......(((........((((((...........)))))))))....))))))........))))...))..(((((((.....................))))))).(((......))).................................(((((((.....)))))))............................((((((((((((((.....))))))))))))))......	......((......((((.......((((((.......(((........((((((...........)))))))))....))))))........))))...))..(((((((.....................))))))).(((......))).................................(((((((.....)))))))....((((.......(((((....)))))))))..................................	CAAAATTCGTTGATGAGAACAAGGTCCGATTTGTATTTATTTTCAGAGAGCCTGTGGGCGGTGCGAACAGGCAATGGTCAGATTGGAATATCCTCTCTAAGAAGCGGGCTGAAAGCATTAAGTGTGTCTGTAAACCTCGCCGGTGTCCACCGTTATATGGAAAGCATATGCTGGTATGCAGAGTGTCACAGTAATACACTGTGGAATCAGGGTGGTAACGCGGATTATTTCGTCCCTTTTCAGATTATGTCAATCTGGAAAGGGATTTTTT	......((......((((.......((((((.......(((........((((((...........)))))))))....))))))........))))...))..(((((((.....................))))))).(((......))).................................(((((((.....)))))))....((((.......(((((....)))))))))..................................	......((......((((.......((((((.......(((........((((((...........)))))))))....))))))........))))...))..(((((((.....................))))))).(((......))).................................(((((((.....)))))))............................((((((((((((((.....))))))))))))))......	9wsiLT_A	9WSILTA	https://www.ncbi.nlm.nih.gov/nuccore/BABB01004774?report=genbank&from=114&to=403&strand=2	BABB01004774	403	290	114	-4886	903	-12.5	408170	human gut metagenome										['AUC', 'UAU', 'UCC']	True	56.0	AUC	UAU	UCC	3.0	ILE	ILE (GAU)			TYR	TYR (AUA)			TYR	TYR (GGA)
BABG01023425.1:393-134	TTAAACTCGAGGACTAAAAGAGTAGTCTTTATGGAAATAAGAGCGATCCTATGTTGATGGAAGATAGGAATGGAAGTAAAGATGAAGCGCATTTACGAGAGAAAAGATGGAAATTAAGTATATCTTTTGGTAGATCTGCCTTAAAGATGAAAGAGGTTGTAAGGTCAACTTACAACAATTAGAGTGGTAACGCGATCAGTCGTCTCTATTTAGAGACGGCTTTTTATTTTTTATAGGGGGAAAAGTAGAATGATTAATCN	3343.0	8.8e-26	110.5	5.5	1.0	210.0	0.97	0.36	UUAAACUCGAGGACUAAA-AGAGUAGUCUUUAU--GGAAAUAAGAGCGAUCCUAUGUU-GAUGGAAgAUAGGAAUGGAAGUAAAGAUGAAGCGCAUUUACGAGAGAAAAGAUGGAA--AUUAAGUAUAUCUUUUGGUAGAUCUGCCUUA----AAGAUGAAAGAGGUUGUAA-GGUCAACUUACAACAAUUAGAGUGGUAACGCGAU---CA-GUCGUCUCUAUU	::::::<<------<<<<-------<<<<<<-------<<<--------<<<<<<___________.>>>>>>>>>----->>>>>>-------->>>>--->>,,<<<<<<<_____________>>>>>>>,<<<______>>>,,,,,,,,,,,,,,,,,,,<<<<<<<________>>>>>>>,,,,<<<<-------<<<<<______>>>>>>>>>:::	7.0	84.0	92.0	100.0	181.0	207.0	199.0	232.0	88.0	90.0	CGC	GCGCA	185.0	188.0	UGGU		Transcriptional	Marks_fulltbox.fa	......((......((((......((((((.....(((........((((((...........))))))))).....))))))........))))...))..(((((((...........))))))).(((......)))...............(((((((.......)))))))....((((.......((((....)))))))).....................................................	[[7, 100], [103, 127], [129, 140], [156, 176], [181, 207]]		AACGCGATCAGTCGTCTCTATTTAGAGACGGCTTTTTATTTTTT	.........((((((((((....))))))))))...........	-14.50		AGAGTGGTAACGCGATCAGTCGTCTCTATTTAGAGACGGCTTTTTATTTTTT	((((.......((((....)))))))).........................	((((.......((((....)))))))).........................	-3.5		.................((((((((((....))))))))))...........		..................(((((((((....)))))))))............	-13.30		......((......((((......((((((.....(((........((((((...........))))))))).....))))))........))))...))..(((((((...........))))))).(((......)))...............(((((((.......)))))))......................(((((((((....)))))))))............	......((......((((......((((((.....(((........((((((...........))))))))).....))))))........))))...))..(((((((...........))))))).(((......)))...............(((((((.......)))))))....((((.......((((....)))))))).........................	TTAAACTCGAGGACTAAAAGAGTAGTCTTTATGGAAATAAGAGCGATCCTATGTTGATGGAAGATAGGAATGGAAGTAAAGATGAAGCGCATTTACGAGAGAAAAGATGGAAATTAAGTATATCTTTTGGTAGATCTGCCTTAAAGATGAAAGAGGTTGTAAGGTCAACTTACAACAATTAGAGTGGTAACGCGATCAGTCGTCTCTATTTAGAGACGGCTTTTTATTTTTT	......((......((((......((((((.....(((........((((((...........))))))))).....))))))........))))...))..(((((((...........))))))).(((......)))...............(((((((.......)))))))....((((.......((((....)))))))).........................	......((......((((......((((((.....(((........((((((...........))))))))).....))))))........))))...))..(((((((...........))))))).(((......)))...............(((((((.......)))))))......................(((((((((....)))))))))............	JIvhLAeA	JIVHLAEA	https://www.ncbi.nlm.nih.gov/nuccore/BABG01023425?report=genbank&from=134&to=393&strand=2	BABG01023425	393	260	134	-4866	893	-9.8	408170	human gut metagenome										['CGC', 'GCG', 'GCA']	True	56.0	CGC	GCG	GCA	3.0	ARG	ARG (GCG)			ALA	ALA (CGC)			ALA	ALA (UGC)
ACOS01000032.1:66485-66207	TAGTATCCGATGAGAAGGAAAGTAGACAGAAAATGGTTCAAGAGAGGCTTTGGTTGGTGTAAAAAGCTAGAAGTTGACTGTCGAAAATGGCCTTAGAGGATTTTTTTGTCGAAAGGTAGGCAAAAACGAACAGTCTTTCGTTACCAAGACCACTGATTTTATTGTCAGGCTGAGAGAAAGAATGTTTTTTCTGAAAAAAGGTGGTACCACGAGTATAATCGTCCTTTTACTAGTATTTGCTAGTAAAAGGATTTTTTTTTACAAAAACCAAAGAAAAGA	2210.0	2.3999999999999998e-28	120.4	1.0	1.0	229.0	0.86	0.38	UAGUAUCCGAUGAGAAGG-AAAGUAGACAGAAA---AUGGUUCAAGAGAGGCUUUGGUUGGUGUAAAAAGCUAGAAGUUGACUGUCGAAAAUGGCCUUAGAGGAuuUUUUUGUCGAA-----AGGUAGGCAAAAACGAACAGucUUUCGUUACcaagaccacugauuuuaUUGUCAGGCUGAGAGAAAGAAU------GUUUUUUCUgAAAAAAGGUGGUACCACGAGU-AUA-AUCGUCCUUUUA	::::::<<------<<<<-------<<<<<<-------<<<--------<<<<<<___________>>>>>>>>>----->>>>>>-------->>>>--->>,..,<<<<<<<_____________>>>>>>>,<<<____..__>>>,,,,.................,,,,,,,,,,,,,,,<<<<<<<________>>>>>>>.,,,,<<<<-------<<<<<______>>>>>>>>>:::	7.0	83.0	91.0	99.0	198.0	226.0	222.0	260.0	87.0	89.0	AUG	AAUGG	202.0	205.0	UGGU		Transcriptional	Marks_fulltbox.fa	......((......((((......((((((....(((........((((((...........))))))))).....))))))........))))...))....(((((((........))))))).(((........)))....................................((((((....)))))).....((((.......(((((....))))))))).....................................................	[[7, 99], [104, 125], [127, 140], [177, 192], [198, 226]]		ACCACGAGTATAATCGTCCTTTTACTAGTATTTGCTAGTAAAAGGATTTTTTTTT	...((((......))))((((((((((((....))))))))))))..........	-18.70		AAGGTGGTACCACGAGTATAATCGTCCTTTTACTAGTATTTGCTAGTAAAAGGATTTTTTTTT	((((.......(((((....)))))))))..................................	((((.......((((......))))))))..................................	-3.6		...........((((......))))((((((((((((....))))))))))))..........		........................(((((((((((((....))))))))))))).........	-16.80		......((......((((......((((((....(((........((((((...........))))))))).....))))))........))))...))....(((((((........))))))).(((........)))....................................((((((....)))))).............................(((((((((((((....))))))))))))).........	......((......((((......((((((....(((........((((((...........))))))))).....))))))........))))...))....(((((((........))))))).(((........)))....................................((((((....)))))).....((((.......((((......))))))))..................................	TAGTATCCGATGAGAAGGAAAGTAGACAGAAAATGGTTCAAGAGAGGCTTTGGTTGGTGTAAAAAGCTAGAAGTTGACTGTCGAAAATGGCCTTAGAGGATTTTTTTGTCGAAAGGTAGGCAAAAACGAACAGTCTTTCGTTACCAAGACCACTGATTTTATTGTCAGGCTGAGAGAAAGAATGTTTTTTCTGAAAAAAGGTGGTACCACGAGTATAATCGTCCTTTTACTAGTATTTGCTAGTAAAAGGATTTTTTTTT	......((......((((......((((((....(((........((((((...........))))))))).....))))))........))))...))....(((((((........))))))).(((........)))....................................((((((....)))))).....((((.......((((......))))))))..................................	......((......((((......((((((....(((........((((((...........))))))))).....))))))........))))...))....(((((((........))))))).(((........)))....................................((((((....)))))).............................(((((((((((((....))))))))))))).........	ZVadg62x	ZVADG62X	https://www.ncbi.nlm.nih.gov/nuccore/ACOS01000032?report=genbank&from=66207&to=66485&strand=2	ACOS01000032	66485	279	66207	61207	66985	-13.2	645663	Enterococcus faecium E1039	Firmicutes	Bacilli	Lactobacillales	Enterococcaceae	Enterococcus	methionine synthase, vitamin-B12 independent	gb|EFF32960.1||gnl|WGS:ACOS|EfmE1039_0535			['AUG']	True	58.0	AUG			1.0	MET	MET (CAU)	CGCGGGATGGAGCAGTCtGGTAGCTCGTCGGGCTCATAACCCGAAGGtCGTAGGTTCAAATCCTGCTCCCGCAA	.((((((..((((.........)))).(((((.......))))).....(((((.......)))))))))))..
AAXV01000005.1:77020-76710	GATAATGCATTGAAAAGGAAGAGTAAATAGGAACAGCATTTTGTAGAGAGCCTCTGTTGGTGGAAATGAGGTAAATGAATCCTTTTGAAAATGACCTTTGAGCTTCGTACCGAAAGCTTTTTAGCAAGTAGATTACGACGAGATGGGCACTCGTTACAACGGCGGCGGTATCTCATATTTAAAAAAAGACGTACTGAATGAGGCAAATAGTGTGAGCTATTTGTAAATATAGGTGGTAACACGGGTAGACTCGTCCTAATCAGATTTGATTAGGGCGATTTTTTTTACCATTTTTTTATGTGAGGGGAGCA	1139.0	8.9e-31	129.8	0.5	1.0	261.0	0.96	0.4	GAUAAUGCAUUGAAAAGGAAGAGUAAAUAGGAACAGCAUUUUGUAGAGAGCCUCUGUU-GGUGGAAaUGAGGUAAAUGAAUCCUUUUGAAAAUGACCUUUGAGCUUCGUACCGAAAGcuuuuUAGCAAGUAGAUUACGACGAGAUGggcACUCGUUACaacggcggcgguaucucauauuuaaaaaaaGACGUACUGAAUGAGGCAAAUAGUGUGAGCUAUUUGUAAAuAUAGGUGGUAACACGGG--UAGACUCGUCCUAAUC	::::::<<------<<<<-------<<<<<<-------<<<--------<<<<<<___________.>>>>>>>>>----->>>>>>-------->>>>--->>,,<<<<<<<____....._________>>>>>>>,<<<____...__>>>,,,,..............................,,,,,,,,,,,,,,,<<<<<<<________>>>>>>>,,,.,<<<<-------<<<<<______>>>>>>>>>:::	7.0	87.0	95.0	103.0	230.0	258.0	251.0	286.0	91.0	93.0	AUG	AAUGA	234.0	237.0	UGGU		Transcriptional	Marks_fulltbox.fa	......((......((((.......((((((.......(((........((((((...........))))))))).....))))))........))))...))..(((((((..................))))))).(((.........))).................................................(((((((........))))))).....((((.......(((((....))))))))).....................................................	[[7, 103], [106, 137], [139, 153], [203, 224], [230, 258]]		AACACGGGTAGACTCGTCCTAATCAGATTTGATTAGGGCGATTTTTTTTACCATTTTTTT	......((((((.((((((((((((....)))))))))))).....))))))........	-21.20		TAGGTGGTAACACGGGTAGACTCGTCCTAATCAGATTTGATTAGGGCGATTTTTTTTACCATTTTTTT	((((.......(((((....))))))))).......................................	((((.......(((((....))))))))).......................................	-5.6		..............((((((.((((((((((((....)))))))))))).....))))))........		.....................((((((((((((....))))))))))))...................	-17.20		......((......((((.......((((((.......(((........((((((...........))))))))).....))))))........))))...))..(((((((..................))))))).(((.........))).................................................(((((((........)))))))..........................((((((((((((....))))))))))))...................	......((......((((.......((((((.......(((........((((((...........))))))))).....))))))........))))...))..(((((((..................))))))).(((.........))).................................................(((((((........))))))).....((((.......(((((....))))))))).......................................	GATAATGCATTGAAAAGGAAGAGTAAATAGGAACAGCATTTTGTAGAGAGCCTCTGTTGGTGGAAATGAGGTAAATGAATCCTTTTGAAAATGACCTTTGAGCTTCGTACCGAAAGCTTTTTAGCAAGTAGATTACGACGAGATGGGCACTCGTTACAACGGCGGCGGTATCTCATATTTAAAAAAAGACGTACTGAATGAGGCAAATAGTGTGAGCTATTTGTAAATATAGGTGGTAACACGGGTAGACTCGTCCTAATCAGATTTGATTAGGGCGATTTTTTTT	......((......((((.......((((((.......(((........((((((...........))))))))).....))))))........))))...))..(((((((..................))))))).(((.........))).................................................(((((((........))))))).....((((.......(((((....)))))))))............................	......((......((((.......((((((.......(((........((((((...........))))))))).....))))))........))))...))..(((((((..................))))))).(((.........))).................................................(((((((........)))))))..........................((((((((((((....))))))))))))........	AHD8SciJ	AHD8SCIJ	https://www.ncbi.nlm.nih.gov/nuccore/AAXV01000005?report=genbank&from=76710&to=77020&strand=2	AAXV01000005	77020	311	76710	71710	77520	-11.6	388400	Bacillus sp. B14905	Firmicutes	Bacilli	Bacillales	Bacillaceae	Bacillus	methionyl-tRNA synthetase	gb|EAZ86673.1||gnl|WGS:AAXV|1101159007450_BB14905_08008	6.1.1.10		['AUG']	True	50.0	AUG			1.0	MET	MET (CAU)	CGCGGGGTGGAGCAGTGGTAGCTCGTCGGGCTCATAACCCGAAGGtCGTTGGTTCAAATCCGGCCCCCGCAACCA	.((((((..((((.......)))).(((((.......))))).....(((((.......))))))))))).....
ADFR01000002.1:345060-345297	CTGTATAAAGAATAGTAAGTAGAAATTCTTGTTTAGAAAGTTGCCGGTTGATGAAAGGTAACCTAGAATTCTGTTGAATCCACTTTAAAGAAAATCAGCTCAGTCTACACCGTTATTGTAAAGAAGAGATAAATTGTTTCACGTGAAACAATTTAATTAGGGTGGCACCGCGAGAAATCGTCCCTATAAAGAGGTTGCCTTTTTTTATGGAGGATAAATATGATTGATATTGAGTTGA	6324.0	2.1e-18	81.9	0.4	1.0	188.0	0.85	0.35	CUGUAU--------AAAGAAUAGUAAGUAGAAA--UUCUUGUUUAGAAAGUUGCCGGUUGAUGAAAGGUAACCUAGAA-UUCUGUUGAA-UCCACUUU---AAAG-------AAA------AUCA-----GCUCAGUCUACACCGUUAUUGUAAAGAAGAGAUAAAUUGUUUCACGUGAAACAAUUuAAUUAGGGUGGCACCGCGA--GAAA--UCGUCCCUAUA	::::::<<------<<<<-------<<<<<<-------<<<--------<<<<<<___________>>>>>>>>>----->>>>>>-------->>>>--->>,,<<<<<<<_____________>>>>>>>,<<<______>>>,,,,,,,,,,,,,,,,,,,<<<<<<<________>>>>>>>.,,,,<<<<-------<<<<<______>>>>>>>>>:::	6.0	76.0	83.0	88.0	159.0	185.0	164.0	208.0	79.0	81.0	UCC	AUCCA	163.0	166.0	UGGC		Transcriptional	Marks_fulltbox.fa	......((((.......((((((.....(((........((((((...........)))))))))....)))))).......))))..............(((......)))...................(((((((........))))))).....((((.......((((....)))))))).....................................................	[[7, 86], [101, 112], [132, 153], [159, 185]]	bracket_structure_was_changed changed_some_brackets_to_dots	ACCGCGAGAAATCGTCCCTATAAAGAGGTTGCCTTTTTTTATGGAGGATAAATATGATTGATATTGAGTTGA	..........(((.(((.((.(((((((...))))))).)).))).))).(((((.....))))).......	-14.20		AGGGTGGCACCGCGAGAAATCGTCCCTATAAAGAGGTTGCCTTTTTTTATGGAGGATAAATATGATTGATATTGAGTTGA	((((.......((((....)))))))).....................................................	((((.......((((....)))))))).....................................................	-6.7		..................(((.(((.((.(((((((...))))))).)).))).))).(((((.....))))).......		.....((((((((((....))))...........)).)))).......................................	-9.10		......((((.......((((((.....(((........((((((...........)))))))))....)))))).......))))..............(((......)))...................(((((((........)))))))..........((((((((((....))))...........)).)))).......................................	......((((.......((((((.....(((........((((((...........)))))))))....)))))).......))))..............(((......)))...................(((((((........))))))).....((((.......((((....)))))))).....................................................	CTGTATAAAGAATAGTAAGTAGAAATTCTTGTTTAGAAAGTTGCCGGTTGATGAAAGGTAACCTAGAATTCTGTTGAATCCACTTTAAAGAAAATCAGCTCAGTCTACACCGTTATTGTAAAGAAGAGATAAATTGTTTCACGTGAAACAATTTAATTAGGGTGGCACCGCGAGAAATCGTCCCTATAAAGAGGTTGCCTTTTTTTAT	......((((.......((((((.....(((........((((((...........)))))))))....)))))).......))))..............(((......)))...................(((((((........))))))).....((((.......((((....)))))))).......................	......((((.......((((((.....(((........((((((...........)))))))))....)))))).......))))..............(((......)))...................(((((((........)))))))..........((((((((((....))))...........)).)))).........	ARpIFQZv	ARPIFQZV	https://www.ncbi.nlm.nih.gov/nuccore/ADFR01000002?report=genbank&from=345060&to=345297	ADFR01000002	345060	238	345297	344560	350297	-2.3999999999999995	679192	Bulleidia extructa W1219	Firmicutes	Erysipelotrichia	Erysipelotrichales	Erysipelotrichaceae	Bulleidia	serine--tRNA ligase	gb|EFC06406.1||gnl|WGS:ADFR|HMPREF9013_1115	6.1.1.11	Serine--tRNA ligase (EC 6.1.1.11) | seryl-tRNA aminoacylation [GO:0006434]	['UCC']	True	18.0	UCC			1.0	SER	SER (GGA)	GCAGGAATACCCAAGTGGTtgAAGGGGCAGGCTTGGAAAGCTTGTAGATCGGTAACACGGTGCCAGGGTTCAAATCCCTGTTCCTGCG	(((((((..(((...........))).(((((.......)))))...((((......))))..(((((.......)))))))))))).
CP000414.1:89930-90225	AATGAGACAAAGAAAAGATAAGTAAATTTTAGGGGTAATCAAAGAGAGCTAACATTTGGTGAAAGTTAGTATTACGAATGAATTGAAAATGGTCTTGGAGTCGTTAGTGGTATAAGCATGTTCGTGAATACCGCTCGGGTGCGCCCGTTATCGCGTTAAGGTATCTCTCTTTTGATGTACCTGTCAAGTATAAAGTAGTGATACTTTATAGAATTTGGGTGGTAACACGAGTTTTTCGTCCCATAATCTTTGTAGATAATGCAAAGATTATGGGACTTTTTTTGTTGATGAATAAA	2552.0	1.4e-27	117.4	2.0	1.0	246.0	0.92	0.37	AAUGAGACAAAGAAAAGA-UAAGUAAAUUUUAG-GGGUAAUCAAAGAGAGCUAACAUUUGGUGAAAGUUAGUAUUACGAAUGAAUUGAAAAUGGUCUUGGAGUCguUAGUGGUAUAAGcauGUUCGUGAAUACCGCU-CGGGUGCGCCCGUUAUcgcguuaagguaucucucuuuuGAUGUACCUGUCAAGUAUAAAGUAGUGAUACUUUAUAgAAUUUGGGUGGUAACACGAG--UUU-UUCGUCCCAUAA	::::::<<------<<<<-------<<<<<<-------<<<--------<<<<<<___________>>>>>>>>>----->>>>>>-------->>>>--->>,..,<<<<<<<____..._________>>>>>>>,<<<______>>>,,,,......................,,,,,,,,,,,,,,,<<<<<<<________>>>>>>>.,,,,<<<<-------<<<<<______>>>>>>>>>:::	7.0	85.0	93.0	101.0	216.0	243.0	238.0	283.0	89.0	91.0	AUG	AAUGG	220.0	223.0	UGGU		Transcriptional	Marks_fulltbox.fa	......((......((((......((((((......(((........((((((...........))))))))).....))))))........))))...))....(((((((................)))))))(((......))).........................................(((((((........))))))).....((((.......(((((...))))))))).....................................................	[[7, 101], [106, 135], [136, 147], [189, 210], [216, 243]]		AACACGAGTTTTTCGTCCCATAATCTTTGTAGATAATGCAAAGATTATGGGACTTTTTTT	..............(((((((((((((((((.....))))))))))))))))).......	-26.50		TGGGTGGTAACACGAGTTTTTCGTCCCATAATCTTTGTAGATAATGCAAAGATTATGGGACTTTTTTT	((((.......(((((...)))))))))........................................	((((.......((((.....))))))))........................................	-5.5		......................(((((((((((((((((.....))))))))))))))))).......		......................(((((((((((((((((.....))))))))))))))))).......	-26.50		......((......((((......((((((......(((........((((((...........))))))))).....))))))........))))...))....(((((((................)))))))(((......))).........................................(((((((........)))))))...........................(((((((((((((((((.....))))))))))))))))).......	......((......((((......((((((......(((........((((((...........))))))))).....))))))........))))...))....(((((((................)))))))(((......))).........................................(((((((........))))))).....((((.......((((.....))))))))........................................	AATGAGACAAAGAAAAGATAAGTAAATTTTAGGGGTAATCAAAGAGAGCTAACATTTGGTGAAAGTTAGTATTACGAATGAATTGAAAATGGTCTTGGAGTCGTTAGTGGTATAAGCATGTTCGTGAATACCGCTCGGGTGCGCCCGTTATCGCGTTAAGGTATCTCTCTTTTGATGTACCTGTCAAGTATAAAGTAGTGATACTTTATAGAATTTGGGTGGTAACACGAGTTTTTCGTCCCATAATCTTTGTAGATAATGCAAAGATTATGGGACTTTTTTT	......((......((((......((((((......(((........((((((...........))))))))).....))))))........))))...))....(((((((................)))))))(((......))).........................................(((((((........))))))).....((((.......((((.....))))))))........................................	......((......((((......((((((......(((........((((((...........))))))))).....))))))........))))...))....(((((((................)))))))(((......))).........................................(((((((........)))))))...........................(((((((((((((((((.....))))))))))))))))).......	pPKmBagF	PPKMBAGF	https://www.ncbi.nlm.nih.gov/nuccore/CP000414?report=genbank&from=89930&to=90225	CP000414	89930	296	90225	89430	95225	-21.0	203120	Leuconostoc mesenteroides subsp. mesenteroides ATCC 8293	Firmicutes	Bacilli	Lactobacillales	Leuconostocaceae	Leuconostoc					['AUG', 'AAU', 'UGG']	True	56.0	AUG	AAU	UGG	3.0	MET	MET (CAU)	CGCGGTGTAGCTCAGCTGGCtAGAGCGTTCGGTTCATACCCGAGAGGtCGAGGGTTCGATCCCCCCTGCCGCGA	(((((((..((((.........)))).(((((.......))))).....(.(((.......))).)))))))).	ASN	ASN (AUU)			ASN	ASN (CCA)	AGGGATATAGTTAAACGGTAGAATAGCGGTCTCCAAAACCGTTGaTGGGGGTTCGATTCCCTCTATCCCTGCCA	(((((((..(((.........))).(((((.......)))))....(((((.......))))))))))))....
ACMK01000017.1:20215-20471	GTTATAACGATGAAAAAGGACTAGTATATGTTCAACCTTTTTAGCAGAGAGAGAATCCGTCAGGCTGAAAGATTCTTAAAAAGACAACATGGAACCTACCTTTGCGTTCTGCATATGCAGCGGGAATTTCCCGTTATCAAAAAGAGAGCATGCGCAATTTTTGTGCATGAATCAGGGTGGTAACGCCGGCAAAGCTCGCTCCCTATTTTGGGACACGGGCTTTTTTGTATTTTCTAGAAGGAGGAACTGACTATGGC	5657.0	8.100000000000001e-21	91.3	0.0	1.0	207.0	0.89	0.43	GUUAUAACGAUGAaAAAGGACUAGUAUAUGUUCAACCUUUUUAGCAGAGAGAGAAUCCGUcagGCUGAAAgAUUCUUAAAAAGACAACAUGGAA-CCUACCUUUGCGUUCUGCAU*[ 0]*AUGCAGCGGGAAUuUCCCGUUA----UCAAAAAGAGAGCAUGCGCA-AUUUUUGUGCAUGAAUCAGGGUGGUAACGCCGGCAAAGCUCGCUCCCUAUU	::::::<<-----.-<<<<-------<<<<<<-------<<<--------<<<<<<____..._______.>>>>>>>>>----->>>>>>-------->>>>--->>,,<<<<<~~~~~~>>>>>,<<<____.__>>>,,,,,,,,,,,,,,,,,,,<<<<<<<________>>>>>>>,,,,<<<<-------<<<<<______>>>>>>>>>:::	7.0	92.0	99.0	107.0	174.0	204.0	194.0	226.0	95.0	97.0	CCU	ACCUA	178.0	181.0	UGGU		Transcriptional	Marks_fulltbox.fa	......((.......((((.......((((((.......(((........((((((...............))))))))).....)))))).......))))...))..(((....))).(((.......)))...............(((((((.......)))))))....((((.......(((((......))))))))).....................................................	[[7, 107], [110, 119], [121, 133], [149, 169], [174, 204]]		AACGCCGGCAAAGCTCGCTCCCTATTTTGGGACACGGGCTTTTTT	.........((((((((.((((......))))..))))))))...	-16.10		AGGGTGGTAACGCCGGCAAAGCTCGCTCCCTATTTTGGGACACGGGCTTTTTT	((((.......(((((......)))))))))......................	((((.......................))))......................	-3.1		.................((((((((.((((......))))..))))))))...		....................(((((.((((......))))..)))))......	-13.10		......((.......((((.......((((((.......(((........((((((...............))))))))).....)))))).......))))...))..(((....))).(((.......)))...............(((((((.......)))))))........................(((((.((((......))))..)))))......	......((.......((((.......((((((.......(((........((((((...............))))))))).....)))))).......))))...))..(((....))).(((.......)))...............(((((((.......)))))))....((((.......................))))......................	GTTATAACGATGAAAAAGGACTAGTATATGTTCAACCTTTTTAGCAGAGAGAGAATCCGTCAGGCTGAAAGATTCTTAAAAAGACAACATGGAACCTACCTTTGCGTTCTGCATATGCAGCGGGAATTTCCCGTTATCAAAAAGAGAGCATGCGCAATTTTTGTGCATGAATCAGGGTGGTAACGCCGGCAAAGCTCGCTCCCTATTTTGGGACACGGGCTTTTTT	......((.......((((.......((((((.......(((........((((((...............))))))))).....)))))).......))))...))..(((....))).(((.......)))...............(((((((.......)))))))....((((.......................))))......................	......((.......((((.......((((((.......(((........((((((...............))))))))).....)))))).......))))...))..(((....))).(((.......)))...............(((((((.......)))))))........................(((((.((((......))))..)))))......	2ZI8N89A	2ZI8N89A	https://www.ncbi.nlm.nih.gov/nuccore/ACMK01000017?report=genbank&from=20215&to=20471	ACMK01000017	20215	257	20471	19715	25471	-10.0	526985	Bacillus cereus Rock3-42	Firmicutes	Bacilli	Bacillales	Bacillaceae	Bacillus	Prolyl-tRNA synthetase 2	gb|EEL47516.1||gnl|WGS:ACMK|bcere0021_3610		Proline--tRNA ligase (EC 6.1.1.15) (Prolyl-tRNA synthetase) (ProRS) | prolyl-tRNA aminoacylation [GO:0006433]	['CCU']	True	26.0	CCU			1.0	PRO	PRO (AGG)
ACNI01000012.1:127354-127610	GTTATAACGATGAAAAAGGATTAGTACATGTTCAACCTTTTTAGCAGAGAGAGAATCCGTCAGGCTGAAAGATTCTTAAAAAGGTAATATGGAACCTGCCTTTGAGTTCTGCATATGCAGCGGGAATTTCCCGTTATCAAAAAGAGAGCATGCGCAATTTTTGTGCATGAATCAGGGTGGTAACGCCGGCAAAGCTCGGTCCCTATTTAGGGATGCGGGCTTTTTTGTATTTTCTAGAAGGAGGAAGACTGACTATG	4073.0	2e-24	105.2	0.0	1.0	207.0	0.91	0.42	GUUAUAACGAUGAaAAAGGAUUAGUACAUGUUCAACCUUUUUAGCAGAGAGAGAAUCCGUcagGCUGAAAgAUUCUUAAAAAGGUAAUAUGGAA-CCUGCCUUUGAGUUCUGCAU*[ 0]*AUGCAGCGGGAAUuUCCCGUUA----UCAAAAAGAGAGCAUGCGCA-AUUUUUGUGCAUGAAUCAGGGUGGUAACGCCGGCAAAGCUCGGUCCCUAUU	::::::<<-----.-<<<<-------<<<<<<-------<<<--------<<<<<<____..._______.>>>>>>>>>----->>>>>>-------->>>>--->>,,<<<<<~~~~~~>>>>>,<<<____.__>>>,,,,,,,,,,,,,,,,,,,<<<<<<<________>>>>>>>,,,,<<<<-------<<<<<______>>>>>>>>>:::	7.0	92.0	99.0	107.0	174.0	204.0	194.0	226.0	95.0	97.0	CCU	ACCUG	178.0	181.0	UGGU		Transcriptional	Marks_fulltbox.fa	......((.......((((.......((((((.......(((........((((((...............))))))))).....)))))).......))))...))..(((....))).(((.......)))...............(((((((.......)))))))....((((.......(((((......))))))))).....................................................	[[7, 107], [110, 119], [121, 133], [149, 169], [174, 204]]		AACGCCGGCAAAGCTCGGTCCCTATTTAGGGATGCGGGCTTTTTT	.........((((((((((((((....)))))).))))))))...	-18.30		AGGGTGGTAACGCCGGCAAAGCTCGGTCCCTATTTAGGGATGCGGGCTTTTTT	((((.......(((((......)))))))))......................	((((.......(((((......)))))))))......................	-8.3		.................((((((((((((((....)))))).))))))))...		....................(((((((((((....)))))).)))))......	-15.30		......((.......((((.......((((((.......(((........((((((...............))))))))).....)))))).......))))...))..(((....))).(((.......)))...............(((((((.......)))))))........................(((((((((((....)))))).)))))......	......((.......((((.......((((((.......(((........((((((...............))))))))).....)))))).......))))...))..(((....))).(((.......)))...............(((((((.......)))))))....((((.......(((((......)))))))))......................	GTTATAACGATGAAAAAGGATTAGTACATGTTCAACCTTTTTAGCAGAGAGAGAATCCGTCAGGCTGAAAGATTCTTAAAAAGGTAATATGGAACCTGCCTTTGAGTTCTGCATATGCAGCGGGAATTTCCCGTTATCAAAAAGAGAGCATGCGCAATTTTTGTGCATGAATCAGGGTGGTAACGCCGGCAAAGCTCGGTCCCTATTTAGGGATGCGGGCTTTTTT	......((.......((((.......((((((.......(((........((((((...............))))))))).....)))))).......))))...))..(((....))).(((.......)))...............(((((((.......)))))))....((((.......(((((......)))))))))......................	......((.......((((.......((((((.......(((........((((((...............))))))))).....)))))).......))))...))..(((....))).(((.......)))...............(((((((.......)))))))........................(((((((((((....)))))).)))))......	ED-vgnS1	EDVGNS1	https://www.ncbi.nlm.nih.gov/nuccore/ACNI01000012?report=genbank&from=127354&to=127610	ACNI01000012	127354	257	127610	126854	132610	-7.0	527030	Bacillus thuringiensis serovar huazhongensis BGSC 4BD1	Firmicutes	Bacilli	Bacillales	Bacillaceae	Bacillus	Prolyl-tRNA synthetase 2	gb|EEM85702.1||gnl|WGS:ACNI|bthur0011_3520		Proline--tRNA ligase (EC 6.1.1.15) (Prolyl-tRNA synthetase) (ProRS) | prolyl-tRNA aminoacylation [GO:0006433]	['CCU']	True	26.0	CCU			1.0	PRO	PRO (AGG)
CP000885.1:4713619-4713312	TAAAAACCGATGAGCAAGAGAAGTAGCTAGAGGAAGTCTTTACAGAGAGCCGTGGTTGGTGTGATACGGTAAGACAGAGGGTATCCTCGTAGAATTTAGTGAATGGACTTGTGAGGGTGGCTTGAAACCATATGGGAGTAGACGCCAACGGGGACCCTGTCCGTTATCAGTGGGGTGTATATGATGGTATACAAAGAGAGTGGGTGCATTGCACCAAATTGGGTGGTATCGCAGAAGTTTTAAGCTTTTGTCCCTTAGTCTAGGGGCAGAAGCTTTTTTTATTTATAGAAAATTATTCGACTTACCTA	5998.0	8.000000000000001e-20	87.4	0.2	1.0	258.0	0.91	0.47	UAAAAACCGAUGAGCAAGAGAAGUAGCUAGAGG-AAGUCUUUACAGAGAGCCGUGGUU-GGUGUGAUACGGUAAGACAGAggguauccucguagaaUUUAGUGAA-UGGACUUGUGAGG-GUGGCUUGAAACcauAUGGGAGUAGACGCCAACGGGGACccuGUCCGUUAUcagugggguguauaugauggUAUACAAAGAGAGUGGGUGCA-------U--UGCACCAAAUUGGGUGGUAUCGCAGAAguuUUA-agcUUUUGUCCCUUAG	::::::<<------<<<<-------<<<<<<-------<<<--------<<<<<<___________>>>>>>>>>-----................>>>>>>-------->>>>--->>,,<<<<<<<____..._________>>>>>>>,<<<____...__>>>,,,,....................,,,,,,,,,,,,,,,<<<<<<<________>>>>>>>,,,,<<<<-------<<<<<_...____..._>>>>>>>>>:::	7.0	101.0	108.0	116.0	220.0	255.0	244.0	280.0	104.0	106.0	UGG	AUGGA	224.0	227.0	UGGU		Transcriptional	Marks_fulltbox.fa	......((......((((.......((((((......(((........((((((..........))))))))).....................)))))).......))))...)).(((((((................))))))).(((.........))).......................................(((((...)))))....((((.......(((((...........))))))))).....................................................	[[7, 116], [118, 147], [149, 163], [203, 215], [220, 255]]	bracket_structure_was_changed	ATCGCAGAAGTTTTAAGCTTTTGTCCCTTAGTCTAGGGGCAGAAGCTTTTTTT	..............((((((((((((((......)))))))))))))).....	-21.60		TGGGTGGTATCGCAGAAGTTTTAAGCTTTTGTCCCTTAGTCTAGGGGCAGAAGCTTTTTTT	((((.......(((((...........))))))))).........................	.(((.......(((((((((...))))))))))))..........................	-9.4		......................((((((((((((((......)))))))))))))).....		........................((((((((((((......)))))))))))).......	-19.60		......((......((((.......((((((......(((........((((((..........))))))))).....................)))))).......))))...)).(((((((................))))))).(((.........))).......................................(((((...)))))............................((((((((((((......)))))))))))).......	......((......((((.......((((((......(((........((((((..........))))))))).....................)))))).......))))...)).(((((((................))))))).(((.........))).......................................(((((...))))).....(((.......(((((((((...))))))))))))..........................	TAAAAACCGATGAGCAAGAGAAGTAGCTAGAGGAAGTCTTTACAGAGAGCCGTGGTTGGTGTGATACGGTAAGACAGAGGGTATCCTCGTAGAATTTAGTGAATGGACTTGTGAGGGTGGCTTGAAACCATATGGGAGTAGACGCCAACGGGGACCCTGTCCGTTATCAGTGGGGTGTATATGATGGTATACAAAGAGAGTGGGTGCATTGCACCAAATTGGGTGGTATCGCAGAAGTTTTAAGCTTTTGTCCCTTAGTCTAGGGGCAGAAGCTTTTTTT	......((......((((.......((((((......(((........((((((..........))))))))).....................)))))).......))))...)).(((((((................))))))).(((.........))).......................................(((((...))))).....(((.......(((((((((...))))))))))))..........................	......((......((((.......((((((......(((........((((((..........))))))))).....................)))))).......))))...)).(((((((................))))))).(((.........))).......................................(((((...)))))............................((((((((((((......)))))))))))).......	pWyY_DOB	PWYYDOB	https://www.ncbi.nlm.nih.gov/nuccore/CP000885?report=genbank&from=4713312&to=4713619&strand=2	CP000885	4713619	308	4713312	4708312	4714119	-10.2	357809	Lachnoclostridium phytofermentans ISDg	Firmicutes	Clostridia	Clostridiales	Lachnospiraceae	Lachnoclostridium	anthranilate synthase (tryptophan synthesis) component I	gb|ABX44195.1||gnl|jgi|Cphy_3848	4.1.3.27	Anthranilate synthase component 1 (EC 4.1.3.27) | tryptophan biosynthetic process [GO:0000162]	['UGG']	True	50.0	UGG			1.0	TRP	TRP (CCA)	AGGGGTATAGTTCAGCTGGTAGAATAACGGTCTCCAAAACCGCAGGtCGTGGGTTCAAATCCTACTGCCCCTG	(((((((..((((........))))..((((.......))))......(((((.......)))))))))))).
AEOS01000210.1:438-171	TTTATGGCAACGAAAAGAAGAGTAATCTTGTTTGTGTTTACAGCGAGTTTCAGTTGGTGAAAAGAAACAGCACAACCTTGATGAAGATGAACTTGGAGCCAGTGCAGCCGCACCGTTAGCAAGCGATACTTTGCAGAGTATATAACTGTACTTTTTAAGGTATTGATCGTGAGGTCGATACAAATTTGGGTGGTAACGCGATAACCGTCGTCCCTTGTGCTAATTTAGCACGGGGCGGCGGTTTTTATTTGCGCGAGAAAAGGAGGTG	5602.0	5.3e-21	92.0	0.0	1.0	218.0	0.94	0.42	UUUAUGGCAACGAAAAGA-AGAGUAAUCUUGUU--UGUGUUUACAGCGAGUUUCA-GUUGGUGAAAAGAAACAGCACAACCUUGAUGAAGAUGAACUUGGAGCCAGUGC*[ 4]*GCAC-CGUUAGCAAGCGAUACuuugcagaguauauaACUGUACUUUUUAAGGUAUUGAUCGUGAGGUCGAUACAAAuUUGGGUGGUAACGCGAU--AACCGUCGUCCCUUGU	::::::<<------<<<<-------<<<<<<-------<<<--------<<<<<<___________>>>>>>>>>----->>>>>>-------->>>>--->>,,<<<<~~~~~~>>>>,<<<______>>>,,,,...............,,,,,,,,,,,,,,,<<<<<<<________>>>>>>>,,,.,<<<<-------<<<<<______>>>>>>>>>:::	7.0	83.0	91.0	99.0	187.0	215.0	205.0	246.0	87.0	89.0	AUG	GAUGA	191.0	194.0	UGGU		Transcriptional	Marks_fulltbox.fa	......((......((((......((((((.....(((........((((((..........))))))))).....))))))........))))...))..((((....))))(((......)))..................................(((((((........))))))).....((((.......(((((....))))))))).....................................................	[[7, 99], [102, 113], [114, 125], [160, 181], [187, 215]]		AACGCGATAACCGTCGTCCCTTGTGCTAATTTAGCACGGGGCGGCGGTTTTT	........((((((((((((..((((((...))))))))))))))))))...	-28.20		TGGGTGGTAACGCGATAACCGTCGTCCCTTGTGCTAATTTAGCACGGGGCGGCGGTTTTT	((((.......(((((....)))))))))...............................	.(((.......(((((....))))))))................................	-6.1		................((((((((((((..((((((...))))))))))))))))))...		..................((((((((((..((((((...)))))))))))))))).....	-26.20		......((......((((......((((((.....(((........((((((..........))))))))).....))))))........))))...))..((((....))))(((......)))..................................(((((((........))))))).......................((((((((((..((((((...)))))))))))))))).....	......((......((((......((((((.....(((........((((((..........))))))))).....))))))........))))...))..((((....))))(((......)))..................................(((((((........)))))))......(((.......(((((....))))))))................................	TTTATGGCAACGAAAAGAAGAGTAATCTTGTTTGTGTTTACAGCGAGTTTCAGTTGGTGAAAAGAAACAGCACAACCTTGATGAAGATGAACTTGGAGCCAGTGCAGCCGCACCGTTAGCAAGCGATACTTTGCAGAGTATATAACTGTACTTTTTAAGGTATTGATCGTGAGGTCGATACAAATTTGGGTGGTAACGCGATAACCGTCGTCCCTTGTGCTAATTTAGCACGGGGCGGCGGTTTTT	......((......((((......((((((.....(((........((((((..........))))))))).....))))))........))))...))..((((....))))(((......)))..................................(((((((........)))))))......(((.......(((((....))))))))................................	......((......((((......((((((.....(((........((((((..........))))))))).....))))))........))))...))..((((....))))(((......)))..................................(((((((........))))))).......................((((((((((..((((((...)))))))))))))))).....	6nPUxBD1	6NPUXBD1	https://www.ncbi.nlm.nih.gov/nuccore/AEOS01000210?report=genbank&from=171&to=438&strand=2	AEOS01000210	438	268	171	-4829	938	-20.1	1423822	Lactobacillus coryniformis subsp. torquens DSM 20004 = KCTC 3535	Firmicutes	Bacilli	Lactobacillales	Lactobacillaceae	Lactobacillus					['AUG', 'GAU']	True	48.0	AUG	GAU		2.0	MET	MET (CAU)	CGCGGTGTAGCTCAGCAGGTtAGAGCGTCCGGTTCATACCCGGGAGGtCGGGGGTTCGATTCCCTTTGCCGCGA	(((((((..((((.........)))).(((((.......))))).....(((((.......)))))))))))).	ASP	ASP (AUC)
CP001820.1:1343939-1343657	GTAAAAGTGATGCAAAGGACATGATTCTTTTATCCCTGTGTACCAGAGAGAGGCTAATGCTGGAAATGCCTTACACATATATTAGAGTTACCCCCTTTAAACTGATTTGTCGAACCTAAGTAGGCAAATACGGTCGCCACCGTTATCGGGCTTAATGAAGTGAATTAACTATACACATATATTGGTATAGGTAGTTAACTAGGGTGGAACCGCGAATGATCTTCGTCCCTTGTTTGTAGGGATAGAAGGTCTTTTTTTATTACCCAATTTTTACAAGCTAATT	4874.0	6.9e-23	99.3	0.0	1.0	233.0	0.95	0.41	GUAAAAGUGAUGCAAAGGACAUGAUUCUUUUAUCCCUGUGUACCAGAGAGAGGCUAAU-GCUGGAAaUGCCUUACACAUAUAUUAGAGUU-ACCCCCUUUAAACUGAUUUGUCGAA--CCUAAGUAGGCAAAUACGGUCGCCACCGUUAUcGGGCUUAAUGAAGUGAAUUAACUAUacacauauauugGUAUAGGUAGUUAACUAGGGUGGAACCGCGAAUGAUC-UUCGUCCCUUGU	::::::<<------<<<<-------<<<<<<-------<<<--------<<<<<<___________.>>>>>>>>>----->>>>>>-------->>>>--->>,,<<<<<<<_____________>>>>>>>,<<<______>>>,,,,.,,,,,,,,,,,,,,,<<<<<<<___............_____>>>>>>>,,,,<<<<-------<<<<<______>>>>>>>>>:::	7.0	87.0	94.0	102.0	201.0	230.0	218.0	261.0	90.0	92.0	ACC	UACCC	205.0	208.0	UGGA		Transcriptional	Marks_fulltbox.fa	......((......((((.......((((((.......(((........((((((...........))))))))).....)))))).......))))...))..(((((((...........))))))).(((......)))....................(((((((....................)))))))....((((.......(((((.....))))))))).....................................................	[[7, 102], [105, 129], [131, 142], [163, 196], [201, 230]]		ACCGCGAATGATCTTCGTCCCTTGTTTGTAGGGATAGAAGGTCTTTTTTTATTACCCAATTTTT	.....(((.(((((((((((((.......)))))).))))))).))).................	-17.20		AGGGTGGAACCGCGAATGATCTTCGTCCCTTGTTTGTAGGGATAGAAGGTCTTTTTTTATTACCCAATTTTT	((((.......(((((.....)))))))))..........................................	((((.......(((((.....)))))))))..........................................	-6.0		.............(((.(((((((((((((.......)))))).))))))).))).................		.................(((((((((((((.......)))))).))))))).....................	-16.90		......((......((((.......((((((.......(((........((((((...........))))))))).....)))))).......))))...))..(((((((...........))))))).(((......)))....................(((((((....................))))))).....................(((((((((((((.......)))))).))))))).....................	......((......((((.......((((((.......(((........((((((...........))))))))).....)))))).......))))...))..(((((((...........))))))).(((......)))....................(((((((....................)))))))....((((.......(((((.....)))))))))..........................................	GTAAAAGTGATGCAAAGGACATGATTCTTTTATCCCTGTGTACCAGAGAGAGGCTAATGCTGGAAATGCCTTACACATATATTAGAGTTACCCCCTTTAAACTGATTTGTCGAACCTAAGTAGGCAAATACGGTCGCCACCGTTATCGGGCTTAATGAAGTGAATTAACTATACACATATATTGGTATAGGTAGTTAACTAGGGTGGAACCGCGAATGATCTTCGTCCCTTGTTTGTAGGGATAGAAGGTCTTTTTTTATT	......((......((((.......((((((.......(((........((((((...........))))))))).....)))))).......))))...))..(((((((...........))))))).(((......)))....................(((((((....................)))))))....((((.......(((((.....)))))))))...............................	......((......((((.......((((((.......(((........((((((...........))))))))).....)))))).......))))...))..(((((((...........))))))).(((......)))....................(((((((....................))))))).....................(((((((((((((.......)))))).)))))))..........	pmql6NFD	PMQL6NFD	https://www.ncbi.nlm.nih.gov/nuccore/CP001820?report=genbank&from=1343657&to=1343939&strand=2	CP001820	1343939	283	1343657	1338657	1344439	-10.9	479436	Veillonella parvula DSM 2008	Firmicutes	Negativicutes	Veillonellales	Veillonellaceae	Veillonella	threonyl-tRNA synthetase	gb|ACZ24852.1||gnl|jgi|Vpar_1172		Threonine--tRNA ligase (EC 6.1.1.3) (Threonyl-tRNA synthetase) (ThrRS) | threonyl-tRNA aminoacylation [GO:0006435]	['ACC']	True	18.0	ACC			1.0	THR	THR (GGU)	GCTGGTGTAGCTCAGTCGGCAGAGCGTATCCTTGGTAAGGATAAGGtCACCGGTTCAATCCCGGTCACTAGCTCCA	(((((((..((((........)))).(((((.......))))).....(((((.......))))))))))))....
ABDY01000009.1:46094-46382	ATAAATGCATTGAAAAAGTAAAGTAGCATTTTGGAAAATCACAGAGAGGAAAAGGATGGTGAGAGTTTTCTATTTAGAAGAAATGTGAAGTGCACTTTGGAGCAGAAATCCGAAATTTTTAGTAGGGTTCTCCGGGATCACCCGTTATAGTGATTAGGCATGTTAGTGCTAAATTTTGAGTGCAGGTATATCTTTTATATCTGAATTAGAGTGGAACCGCGAGTTACCTCGTCTCTATAGATTTTTATAGAGACGAGGTTTTTTTATTTTAAATTTGCTTTATATAGTT	394.0	9.4e-34	141.3	2.9	1.0	239.0	0.97	0.37	AUAAAUGCAUUGAAAAAGUAAAGUAGCAUUUUG--GAAAAUCACAGAGAGGAAAAGGAUGGUGAGAgUUUUCUAUUUAGaAGAAAUGUGAAGUGCACUUUGGAGC-AGAAAUCCGAAAUUUUUAGUAGGGUUCUCCGGGAUCACCCGUUAUagugauuaggcauguuaguGCUAAAUUUUGAGUGCAGGUAU-AUCUUUUAUAUCUGAAUUAGAGUGGAACCGCGAG--UUACCUCGUCUCUAUA	::::::<<------<<<<-------<<<<<<-------<<<--------<<<<<<___________.>>>>>>>>>---.-->>>>>>-------->>>>--->>,,<<<<<<<_____________>>>>>>>,<<<______>>>,,,,...................,,,,,,,,,,,,,,,<<<<<<<________>>>>>>>,,,,<<<<-------<<<<<______>>>>>>>>>:::	7.0	87.0	95.0	103.0	208.0	236.0	227.0	265.0	91.0	93.0	UGC	GUGCA	212.0	215.0	UGGA		Transcriptional	Marks_fulltbox.fa	......((......((((.......((((((.....(((........((((((............)))))))))......))))))........))))...)).(((((((.............))))))).(((......)))......................................(((((((.......)))))))....((((.......(((((....))))))))).....................................................	[[7, 103], [105, 131], [133, 144], [183, 203], [208, 236]]		ACCGCGAGTTACCTCGTCTCTATAGATTTTTATAGAGACGAGGTTTTTTT	..........(((((((((((((((....)))))))))))))))......	-22.80		AGAGTGGAACCGCGAGTTACCTCGTCTCTATAGATTTTTATAGAGACGAGGTTTTTTT	((((.......(((((....))))))))).............................	((((.......(((((....))))))))).............................	-6.5		..................(((((((((((((((....)))))))))))))))......		...................((((((((((((((....)))))))))))))).......	-21.70		......((......((((.......((((((.....(((........((((((............)))))))))......))))))........))))...)).(((((((.............))))))).(((......)))......................................(((((((.......))))))).......................((((((((((((((....)))))))))))))).......	......((......((((.......((((((.....(((........((((((............)))))))))......))))))........))))...)).(((((((.............))))))).(((......)))......................................(((((((.......)))))))....((((.......(((((....))))))))).............................	ATAAATGCATTGAAAAAGTAAAGTAGCATTTTGGAAAATCACAGAGAGGAAAAGGATGGTGAGAGTTTTCTATTTAGAAGAAATGTGAAGTGCACTTTGGAGCAGAAATCCGAAATTTTTAGTAGGGTTCTCCGGGATCACCCGTTATAGTGATTAGGCATGTTAGTGCTAAATTTTGAGTGCAGGTATATCTTTTATATCTGAATTAGAGTGGAACCGCGAGTTACCTCGTCTCTATAGATTTTTATAGAGACGAGGTTTTTTT	......((......((((.......((((((.....(((........((((((............)))))))))......))))))........))))...)).(((((((.............))))))).(((......)))......................................(((((((.......)))))))....((((.......(((((....))))))))).............................	......((......((((.......((((((.....(((........((((((............)))))))))......))))))........))))...)).(((((((.............))))))).(((......)))......................................(((((((.......))))))).......................((((((((((((((....)))))))))))))).......	RhEqtL_l	RHEQTLL	https://www.ncbi.nlm.nih.gov/nuccore/ABDY01000009?report=genbank&from=46094&to=46382	ABDY01000009	46094	289	46382	45594	51382	-15.2	451757	Clostridium perfringens NCTC 8239	Firmicutes	Clostridia	Clostridiales	Clostridiaceae	Clostridium	methyltransferase, UbiE/COQ5 family	gb|EDT78148.1||gnl|WGS:ABDY|AC7_0190			['UGC']	True	16.0	UGC			1.0	CYS	CYS (GCA)	GGCGCTATAGCCAAGTGGTAAGGCAGAGGTCTGCAAAACCTTTATtCCCCGGTTCAAATCCGGGTGGCGCCTCCA	(((((((..(((.........))).(((((.......))))).....(((((.......))))))))))))....
ACLW01000070.1:26046-25788	AGAAAAGCAATGAAAGAGAAGAGTACATATTCGAAACTTTGCAGAGAGCTGATATGTGGTGGAAATCAGTAAGGGCTGAATATGGAATGGGCTCCGGAGCTTCTAGCTGAAATGAGTAGGCAAAGACGGTTACTTCACGTTACGAAGTTGAAGCGAGCTATTAATTATAGCTAATGAAGGTGGTACCGCGGGAGTCTCTCGTCCTTTTTATAGGATGAGGGGCTCTTTTTATTTTAAGGAAGGAGGAGTTAGGGTGAGC	349.0	5.4e-34	142.2	0.0	1.0	209.0	0.98	0.43	AGAAAAGCAAUGAAAGAGAAGAGUACAUAUUCG--AAACUUUGCAGAGAGCUGAUAUGUGGUGGAAAUCAGUAAGGGCUGAAUAUGGAA-UGGGCUCCGGAGCUUCU-AGCUGAA---AUGAGUAGGCAAAGACGGUUACuUCACGUUA---CGAAGUUGAAGCGAGCUAUU-----AAUUAUAGCUAAUGAAGGUGGUACCGCGGGAGUCU-CUCGUCCUUUUU	::::::<<------<<<<-------<<<<<<-------<<<--------<<<<<<___________>>>>>>>>>----->>>>>>-------->>>>--->>,,<<<<<<<_____________>>>>>>>,<<<____.__>>>,,,,,,,,,,,,,,,,,,,<<<<<<<________>>>>>>>,,,,<<<<-------<<<<<______>>>>>>>>>:::	7.0	85.0	92.0	100.0	177.0	206.0	192.0	230.0	88.0	90.0	UGG	AUGGG	181.0	184.0	UGGU		Transcriptional	Marks_fulltbox.fa	......((......((((.......((((((.....(((........((((((...........))))))))).....)))))).......))))...))..((((((..........)))).)).(((.......)))................(((((((...)))))))....((((.......(((((.....))))))))).....................................................	[[7, 100], [103, 125], [127, 139], [156, 172], [177, 206]]	bracket_structure_was_changed changed_some_brackets_to_dots	ACCGCGGGAGTCTCTCGTCCTTTTTATAGGATGAGGGGCTCTTTTT	.....((((((((((((((((......))))))))))))))))...	-25.40		AAGGTGGTACCGCGGGAGTCTCTCGTCCTTTTTATAGGATGAGGGGCTCTTTTT	((((.......(((((.....)))))))))........................	((((.......((((((...))))))))))........................	-5.8		.............((((((((((((((((......))))))))))))))))...		...............((((((((((((((......)))))))))))))).....	-23.70		......((......((((.......((((((.....(((........((((((...........))))))))).....)))))).......))))...))..((((((..........)))).)).(((.......)))................(((((((...)))))))...................((((((((((((((......)))))))))))))).....	......((......((((.......((((((.....(((........((((((...........))))))))).....)))))).......))))...))..((((((..........)))).)).(((.......)))................(((((((...)))))))....((((.......((((((...))))))))))........................	AGAAAAGCAATGAAAGAGAAGAGTACATATTCGAAACTTTGCAGAGAGCTGATATGTGGTGGAAATCAGTAAGGGCTGAATATGGAATGGGCTCCGGAGCTTCTAGCTGAAATGAGTAGGCAAAGACGGTTACTTCACGTTACGAAGTTGAAGCGAGCTATTAATTATAGCTAATGAAGGTGGTACCGCGGGAGTCTCTCGTCCTTTTTATAGGATGAGGGGCTCTTTTT	......((......((((.......((((((.....(((........((((((...........))))))))).....)))))).......))))...))..((((((..........)))).)).(((.......)))................(((((((...)))))))....((((.......((((((...))))))))))........................	......((......((((.......((((((.....(((........((((((...........))))))))).....)))))).......))))...))..((((((..........)))).)).(((.......)))................(((((((...)))))))...................((((((((((((((......)))))))))))))).....	TjUFRn4X	TJUFRN4X	https://www.ncbi.nlm.nih.gov/nuccore/ACLW01000070?report=genbank&from=25788&to=26046&strand=2	ACLW01000070	26046	259	25788	20788	26546	-17.9	1890302	Bacillus wiedmannii	Firmicutes	Bacilli	Bacillales	Bacillaceae	Bacillus	hypothetical protein	gb|EEK66643.1||gnl|WGS:ACLW|bcere0006_31190		HECT domain-containing protein | tryptophanyl-tRNA aminoacylation [GO:0006436]	['UGG']	True	50.0	UGG			1.0	TRP	TRP (CCA)	AGGGGCATAGTTTAAAGGTAGAACTGAGGTCTCCAAAACCTCCAGTGTGGGTTCGATTCCTACTGCCCCTG	(((((((..((((.......)))).(((((.......)))))....(((((.......)))))))))))).
AP012157.1:2911665-2911895	ATGTAAGCGATGAAGGGATTTATAAGTATCAATTCTAACATAAGCGAGTAGGGATAGTGCAAGCCTACATTGAATTGAGAAACGGCACCCCTGAGCTATTTTTATAAAAGAGGTTTTTATTTATTTAAAAACAAGCGGGGTGGAACCGCGGGTACATCGTCTTGATGCACTCGTCCCCGGGCAGAGCTTTTGTGCCCGGAGACGGGTGCTTTTATTTTTATTCAGCGGGTG	7150.0	1.9e-13	62.7	0.0	1.0	181.0	0.9	0.42	AUGUAAGCGAUGAAGGGAuuuAUAAGUAUCAAUUCU-----AACAUAAGCGAGUAGG--GAUAGUGCAAGCCUACAUU----GAAUUGAGAAACGGCaCCCCUGAGCUA*[ 3]*UUA--------UAAAAGAGGUUUUUAU--UUAUUUAAAAACAAGCGGGGUGGAACCGCGGGUAC*[14]*CUCGUCCCCGGG	::::::<<------<<<<...-------<<<<<<-------<<<--------<<<<<<___________>>>>>>>>>----->>>>>>--------.>>>>--->>,,~~~~~~,,,,,,,,,,,,,,,,,,,<<<<<<<________>>>>>>>,,,,<<<<-------<<<<<___~~~~~~>>>>>>>>>:::	7.0	79.0	88.0	96.0	137.0	178.0	170.0	219.0	84.0	86.0	GGC	CGGCA	141.0	144.0	UGGA		Transcriptional	Marks_fulltbox.fa	......((......((((..........((((((..(((........(((((...........)))))))).)))))).........))))...))................(((((((......)))))))....((((.......(((((.................))))))))).....................................................	[[7, 96], [113, 132], [137, 178]]	bracket_structure_was_changed changed_some_brackets_to_dots	ACCGCGGGTACATCGTCTTGATGCACTCGTCCCCGGGCAGAGCTTTTGTGCCCGGAGACGGGTGCTTTTATTTTT	...((((.....))))......(((((((((.(((((((.(.....).))))))).)))))))))..........	-34.30		GGGGTGGAACCGCGGGTACATCGTCTTGATGCACTCGTCCCCGGGCAGAGCTTTTGTGCCCGGAGACGGGTGCTTTTATTTTT	((((.......(((((.................))))))))).........................................	((((.......((((((.((((.....)))).)))))))))).........................................	-17.4		...........((((.....))))......(((((((((.(((((((.(.....).))))))).)))))))))..........		.................................((((((....))).))).................................	-3.60		......((......((((..........((((((..(((........(((((...........)))))))).)))))).........))))...))................(((((((......))))))).....................................((((((....))).))).................................	......((......((((..........((((((..(((........(((((...........)))))))).)))))).........))))...))................(((((((......)))))))....((((.......((((((.((((.....)))).)))))))))).........................................	ATGTAAGCGATGAAGGGATTTATAAGTATCAATTCTAACATAAGCGAGTAGGGATAGTGCAAGCCTACATTGAATTGAGAAACGGCACCCCTGAGCTATTTTTATAAAAGAGGTTTTTATTTATTTAAAAACAAGCGGGGTGGAACCGCGGGTACATCGTCTTGATGCACTCGTCCCCGGGCAGAGCTTTTGTGCCCGGAGACGGGTGCTTTTATTTTT	......((......((((..........((((((..(((........(((((...........)))))))).)))))).........))))...))................(((((((......)))))))....((((.......((((((.((((.....)))).)))))))))).........................................	......((......((((..........((((((..(((........(((((...........)))))))).)))))).........))))...))................(((((((......))))))).....................................((((((....))).))).................................	YwZQe03K	YWZQE03K	https://www.ncbi.nlm.nih.gov/nuccore/AP012157?report=genbank&from=2911665&to=2911895	AP012157	2911665	231	2911895	2911165	2916895	13.8	1002809	Solibacillus silvestris StLB046	Firmicutes	Bacilli	Bacillales	Planococcaceae	Solibacillus	glycyl-tRNA synthetase	dbj|BAK17282.1|		Glycine--tRNA ligase (EC 6.1.1.14) (Glycyl-tRNA synthetase) (GlyRS) | glycyl-tRNA aminoacylation [GO:0006426]	['GGC']	True	18.0	GGC			1.0	GLY	GLY (GCC)	GCGGAAGTAGTTCAGTGGTAGAACACCACCTTGCCAAGGTGGGGGtCGCGAGTTCGAACCTCGTCTTCCGCTCCA	(((((((..((((.......)))).(((((.......))))).....(((((.......))))))))))))....
BAAY01000189.1:4795-4502	AAAAAACCTGTGATTAAGAAGAGTAGCTTTACTTAAAGCTTGCAGAGAGCGGTTGTCGGTGGAAATACCGCAGGGGAGAGTACAGCGAATGGACTTATGAGGGCGGCACGAAAGCGTTTGCGAGTAGCGGCCGACGGGTTCCGTACCCGTTATCAGAGCGGCTTATATGTAAGTATAAGAAACGAGCGGTCGGTTTTTCCGGCAATTTGGGTGGTACCGCAGGATTCAAAGTCTTGTCCCATATATGGGATAAGGCTTTTTTTATTTGCTTATTAAGGAGAAAAGAATGAAATA	3580.0	2.5000000000000003e-25	108.7	0.0	1.0	244.0	0.93	0.49	AAAAAACCUGUGAUUAAGAAGAGUAGCUUUACU-UAAAGCUUGCAGAGAGCGGUUG-UCGGUGGAAaUACCGCAGGGGAgAGUACAGCGAA-UGGACUUAUGAGG-GCGGCA-CGAAAgcguUUGCGAGUAGCGGCCGACGGGUUCcguACCCGUUAUcagagcggcuuauauguaagUAUAAGAAACGAGCGGUCGGUU-------UUUCCGGCAAUUUGGGUGGUACCGCAGGAu-UCAaagUCUUGUCCCAUAU	::::::<<------<<<<-------<<<<<<-------<<<--------<<<<<<___________.>>>>>>>>>---.-->>>>>>-------->>>>--->>,,<<<<<<<____...._________>>>>>>>,<<<____...__>>>,,,,....................,,,,,,,,,,,,,,,<<<<<<<________>>>>>>>,,,,<<<<-------<<<<<_.____..._>>>>>>>>>:::	7.0	87.0	94.0	102.0	208.0	241.0	231.0	263.0	90.0	92.0	UGG	AUGGA	212.0	215.0	UGGU		Transcriptional	Marks_fulltbox.fa	......((......((((.......((((((......(((........((((((...........)))))))))......)))))).......))))...)).((((((.................).))))).(((.........))).......................................((((((...))))))....((((.......(((((.........))))))))).....................................................	[[7, 102], [104, 133], [135, 149], [189, 203], [208, 241]]	bracket_structure_was_changed changed_some_brackets_to_dots	ACCGCAGGATTCAAAGTCTTGTCCCATATATGGGATAAGGCTTTTTTT	............((((((((((((((....))))))))))))))....	-19.00		TGGGTGGTACCGCAGGATTCAAAGTCTTGTCCCATATATGGGATAAGGCTTTTTTT	((((.......(((((.........)))))))))......................	((((.......((((((((...))))))))))))......................	-9.5		....................((((((((((((((....))))))))))))))....		.......................(((((((((((....))))))))))).......	-16.00		......((......((((.......((((((......(((........((((((...........)))))))))......)))))).......))))...)).((((((.................).))))).(((.........))).......................................((((((...))))))...........................(((((((((((....))))))))))).......	......((......((((.......((((((......(((........((((((...........)))))))))......)))))).......))))...)).((((((.................).))))).(((.........))).......................................((((((...))))))....((((.......((((((((...))))))))))))......................	AAAAAACCTGTGATTAAGAAGAGTAGCTTTACTTAAAGCTTGCAGAGAGCGGTTGTCGGTGGAAATACCGCAGGGGAGAGTACAGCGAATGGACTTATGAGGGCGGCACGAAAGCGTTTGCGAGTAGCGGCCGACGGGTTCCGTACCCGTTATCAGAGCGGCTTATATGTAAGTATAAGAAACGAGCGGTCGGTTTTTCCGGCAATTTGGGTGGTACCGCAGGATTCAAAGTCTTGTCCCATATATGGGATAAGGCTTTTTTT	......((......((((.......((((((......(((........((((((...........)))))))))......)))))).......))))...)).((((((.................).))))).(((.........))).......................................((((((...))))))....((((.......((((((((...))))))))))))......................	......((......((((.......((((((......(((........((((((...........)))))))))......)))))).......))))...)).((((((.................).))))).(((.........))).......................................((((((...))))))...........................(((((((((((....))))))))))).......	XL00TWw4	XL00TWW4	https://www.ncbi.nlm.nih.gov/nuccore/BAAY01000189?report=genbank&from=4502&to=4795&strand=2	BAAY01000189	4795	294	4502	-498	5295	-6.5	408170	human gut metagenome										['UGG', 'AUG']	True	48.0	UGG	AUG		2.0	TRP	TRP (CCA)			MET	MET (CAU)
AFAZ01000004.1:462201-461888	AAATACCCAGCAGAAGAGTAGTAACATCCCTCCTTTCAGAGAGTCTGTGGTTGCTGAGAACAGGCAGGAGAAGTTATGAAATGGGCTGTTGGAGTCAAAAATTTGTCATTTAGTTGATCTTTTATTACTTTGTTAGCATGCTTTGTTGTAAACCAGTATGCTGCCTTCTACTAAAAGGAAGCTAAATGACTGTAAATAAGTAAATGAGATGTGGAGCCTGAAAACTCCATAACTGAGGTGGCACCGCGATGATACGCCCTCACAGGATGAACTGTGCGGGCGTTTTTCTGTAGTTCTGGAGCAAGTTATGACAG	6378.0	3.7e-18	81.0	0.0	1.0	264.0	0.82	0.41	AAAUACCCA-----GCAGAAGAGUAGUAACAUC--CCUCCUUUCAGAGAGUCUGUGGUUGCUGAGAACAGGCAGGAGA--AGUUAUGAAAUGGGCUGUU--GGAGUCAA--AAAUUUGUCAUUUAG--UUGA------UCUU---UUAUuacuuuguuagcaugcuuuguuguaaaccaguaugcugccuucuacuaaaaggaagcuaaaugacuguAAAUAAGUAAAUGAGAUGUGGAGCCUGAAAACUCCAUAACUGAGGUGGCACCGCGA---UGAU-ACGCCCUCACA	::::::<<------<<<<-------<<<<<<-------<<<--------<<<<<<___________>>>>>>>>>----->>>>>>-------->>>>--->>,,<<<<<<<_____________>>>>>>>,<<<______>>>,,,,....................................................................,,,,,,,,,,,,,,,<<<<<<<________>>>>>>>,,,,<<<<-------<<<<<______>>>>>>>>>:::	7.0	78.0	86.0	92.0	235.0	261.0	255.0	291.0	82.0	84.0	UGG	AUGGG	239.0	242.0	UGGC		Transcriptional	Marks_fulltbox.fa	......((.((((.......((((((.....(((........((((((...........)))))))))...))))))........)))).))..(((((.............)))))...........................................................................................(((((((........)))))))....((((.......((((....)))))))).....................................................	[[7, 92], [95, 117], [209, 230], [235, 261]]	bracket_structure_was_changed	ACCGCGATGATACGCCCTCACAGGATGAACTGTGCGGGCGTTTTTCTGTAGTTCTGGAGCAAGTTATGACAG	...........((((((.(((((......))))).))))))....((((....((......)).....))))	-22.60		GAGGTGGCACCGCGATGATACGCCCTCACAGGATGAACTGTGCGGGCGTTTTTCTGTAGTTCTGGAGCAAGTTATGACAG	((((.......((((....)))))))).....................................................	((((.......((((....)))))))).....................................................	-7.5		...................((((((.(((((......))))).))))))....((((....((......)).....))))		....................(((((.(((((......))))).)))))................................	-19.10		......((.((((.......((((((.....(((........((((((...........)))))))))...))))))........)))).))..(((((.............)))))...........................................................................................(((((((........)))))))........................(((((.(((((......))))).)))))................................	......((.((((.......((((((.....(((........((((((...........)))))))))...))))))........)))).))..(((((.............)))))...........................................................................................(((((((........)))))))....((((.......((((....)))))))).....................................................	AAATACCCAGCAGAAGAGTAGTAACATCCCTCCTTTCAGAGAGTCTGTGGTTGCTGAGAACAGGCAGGAGAAGTTATGAAATGGGCTGTTGGAGTCAAAAATTTGTCATTTAGTTGATCTTTTATTACTTTGTTAGCATGCTTTGTTGTAAACCAGTATGCTGCCTTCTACTAAAAGGAAGCTAAATGACTGTAAATAAGTAAATGAGATGTGGAGCCTGAAAACTCCATAACTGAGGTGGCACCGCGATGATACGCCCTCACAGGATGAACTGTGCGGGCGTTTTTCTGT	......((.((((.......((((((.....(((........((((((...........)))))))))...))))))........)))).))..(((((.............)))))...........................................................................................(((((((........)))))))....((((.......((((....))))))))..............................	......((.((((.......((((((.....(((........((((((...........)))))))))...))))))........)))).))..(((((.............)))))...........................................................................................(((((((........)))))))........................(((((.(((((......))))).))))).........	VMpKgjp6	VMPKGJP6	https://www.ncbi.nlm.nih.gov/nuccore/AFAZ01000004?report=genbank&from=461888&to=462201&strand=2	AFAZ01000004	462201	314	461888	456888	462701	-11.6	888807	Streptococcus sanguinis SK1 = NCTC 7863	Firmicutes	Bacilli	Lactobacillales	Streptococcaceae	Streptococcus	anthranilate synthase (tryptophan synthesis) component I TrpE	gb|EGF08031.1||gnl|WGS:AFAZ|HMPREF9378_1132	4.1.3.27		['UGG']	True	18.0	UGG			1.0	TRP	TRP (CCA)	ACGGGCATAGTTTAAAGGTAGAACTAAGGTCTCCAAAACCTTCAGTGTGGGTTCAATTCCTACTGCCCGTG	(((((((..((((.......)))).(((((.......)))))....(((((.......)))))))))))).
ADFM01000043.1:96869-96580	ACAAATCTGAAGACGAGAAAGAGTAAAATAGTGTACTGTTCCCCAGAGAGCCGGTATGTTGCTGAAAGCCGGTGTACAGATGTTATTTGAAAATCATTTCCGAGGAGCCGAGGCTGAAAGAGAGTAAGCTCGGACGGGTGTCTACCGTTACAAGGAACACGTATGATCGTACGTTGCTAAGTGCTATTAGTGAAGAACTAATAGAATTAGGGTGGTATCGCGGGTAAACCCGTCCCTACTTTATAGGGACGGGTTTTTTGTGTGCTTTAAAACATTCAAAAGGAGTGATT	1654.0	1.4e-29	125.2	0.0	1.0	240.0	0.96	0.45	ACAAAUCUGAAGACGAGAAAGAGUAAAAUAGUGUACUGUUCCCCAGAGAGCCGGUAUGUuGCUGAAAGCCGGUGUACAGaUGUUAUUUGAAAAUCAUUUCCGAGGAGCCGAgGCUGAA--AGAGAGUAAGCUCGGACGGGUGUcUACCGUUACaaggaacacguaugaucGUACGUUGCUAAGUGCUAUUAGUGAAGA-ACUAAUAGAAUUAGGGUGGUAUCGCGGG--UAAACCCGUCCCUACU	::::::<<------<<<<-------<<<<<<-------<<<--------<<<<<<____._______>>>>>>>>>---.-->>>>>>-------->>>>--->>,,<<<<.<<<_____________>>>>>>>,<<<____.__>>>,,,,.................,,,,,,,,,,,,,,,<<<<<<<________>>>>>>>,,,,<<<<-------<<<<<______>>>>>>>>>:::	7.0	89.0	97.0	105.0	209.0	237.0	229.0	259.0	93.0	95.0	AUC	AAUCA	213.0	216.0	UGGU		Transcriptional	Marks_fulltbox.fa	......((......((((.......((((((.......(((........((((((............)))))))))......))))))........))))...))..((((.(((...........))))))).(((.......)))....................................(((((((.......)))))))....((((.......(((((....))))))))).....................................................	[[7, 105], [108, 133], [135, 147], [184, 204], [209, 237]]		ATCGCGGGTAAACCCGTCCCTACTTTATAGGGACGGGTTTTTT	.........(((((((((((((.....)))))))))))))...	-22.00		AGGGTGGTATCGCGGGTAAACCCGTCCCTACTTTATAGGGACGGGTTTTTT	((((.......(((((....)))))))))......................	((((.......(((((....)))))))))......................	-10.8		.................(((((((((((((.....)))))))))))))...		....................((((((((((.....))))))))))......	-19.10		......((......((((.......((((((.......(((........((((((............)))))))))......))))))........))))...))..((((.(((...........))))))).(((.......)))....................................(((((((.......)))))))........................((((((((((.....))))))))))......	......((......((((.......((((((.......(((........((((((............)))))))))......))))))........))))...))..((((.(((...........))))))).(((.......)))....................................(((((((.......)))))))....((((.......(((((....)))))))))......................	ACAAATCTGAAGACGAGAAAGAGTAAAATAGTGTACTGTTCCCCAGAGAGCCGGTATGTTGCTGAAAGCCGGTGTACAGATGTTATTTGAAAATCATTTCCGAGGAGCCGAGGCTGAAAGAGAGTAAGCTCGGACGGGTGTCTACCGTTACAAGGAACACGTATGATCGTACGTTGCTAAGTGCTATTAGTGAAGAACTAATAGAATTAGGGTGGTATCGCGGGTAAACCCGTCCCTACTTTATAGGGACGGGTTTTTT	......((......((((.......((((((.......(((........((((((............)))))))))......))))))........))))...))..((((.(((...........))))))).(((.......)))....................................(((((((.......)))))))....((((.......(((((....)))))))))......................	......((......((((.......((((((.......(((........((((((............)))))))))......))))))........))))...))..((((.(((...........))))))).(((.......)))....................................(((((((.......)))))))........................((((((((((.....))))))))))......	EvpBM4wR	EVPBM4WR	https://www.ncbi.nlm.nih.gov/nuccore/ADFM01000043?report=genbank&from=96580&to=96869&strand=2	ADFM01000043	96869	290	96580	91580	97369	-8.3	699184	Bacillus cereus SJ1	Firmicutes	Bacilli	Bacillales	Bacillaceae	Bacillus	isoleucyl-tRNA synthetase	gb|EFI65120.1||gnl|WGS:ADFM|BCSJ1_09453	6.1.1.5		['AUC']	True	50.0	AUC			1.0	ILE	ILE (GAU)	GGGCCTATAGCTCAGCTGGTtAGAGCGCACGCCTGATAAGCGTGAGGtCGATGGTTCGAGTCCATTTAGGCCCACCA	(((((((..((((.........)))).(((((.......))))).....(((((.......))))))))))))....
ACNG01000112.1:2828-2508	ATAAAAGCGTTGAAAAGGAAAAGTAGGATGAACACATTCTTTCCAGAGAGCTTCGGTAGCTGAGAAGAAGCAAGAATATTCATTTGAACAATGGCCTTTGAGCTTCGTCCTGAACTTATCAAATGATAATAGTAGGCGGCGACGAGAGTTGGTACTCGTTATCAAAACCACAGTATAAGAGCATATAGCTCCGTACTTGTTAAGGCTAATTATGTGAGTAATTGGCGAAATAAGGTGGTACCGCGACTGTTTATACAGCCCCGCCCTTATCTTTTTTAAGATAGGGGCGGGGCTTTTTATATTTTAAAGGAGGAATGTAAG	1804.0	3.0999999999999997e-29	123.8	0.0	1.0	271.0	0.95	0.41	AUAAAAGCGUUGAAAAGGAAAAGUAGGAUGAACACAUUCUUUCCAGAGAGCUUC-GGUAGCUGAGAAGAAGCAAGAAUAUUCAUUUGAACaAUGGCCUUUGAGCUUCGUC-CUGAACuuaucaaaugAUAAUAGUAGGCGGCGACGAGAGUugguACUCGUUAUcaaaaccacaguauaagagcauauagcUCCGUACUUGUUAAGGCUAAUUAUGUGAGUAAUUGGCgAAAUAAGGUGGUACCGCGACUguu--UAuacagCCCCGCCCUUAUC	::::::<<------<<<<-------<<<<<<-------<<<--------<<<<<<___________>>>>>>>>>----->>>>>>----.---->>>>--->>,,<<<<<<<____.........._________>>>>>>>,<<<____....__>>>,,,,...........................,,,,,,,,,,,,,,,<<<<<<<________>>>>>>>.,,,,<<<<-------<<<<<_...____....._>>>>>>>>>:::	7.0	86.0	95.0	103.0	232.0	268.0	258.0	298.0	91.0	93.0	AUG	AAUGG	236.0	239.0	UGGU		Transcriptional	Marks_fulltbox.fa	......((......((((.......((((((.......(((........(((((............)))))))).....)))))).........))))...))..((((((.......................)).)))).(((..........)))..............................................(((((((........))))))).....((((.......(((((............))))))))).....................................................	[[7, 103], [106, 141], [143, 158], [205, 226], [232, 268]]	bracket_structure_was_changed changed_some_brackets_to_dots	ACCGCGACTGTTTATACAGCCCCGCCCTTATCTTTTTTAAGATAGGGGCGGGGCTTTTT	.................(((((((((((((((((....)))))))))))))))))....	-33.70		AAGGTGGTACCGCGACTGTTTATACAGCCCCGCCCTTATCTTTTTTAAGATAGGGGCGGGGCTTTTT	((((.......(((((............)))))))))..............................	((((.......((((.(((....)))...))))))))..............................	-5.1		.........................(((((((((((((((((....)))))))))))))))))....		..........................((((((((((((((((....)))))))))))))))).....	-32.50		......((......((((.......((((((.......(((........(((((............)))))))).....)))))).........))))...))..((((((.......................)).)))).(((..........)))..............................................(((((((........)))))))...............................((((((((((((((((....)))))))))))))))).....	......((......((((.......((((((.......(((........(((((............)))))))).....)))))).........))))...))..((((((.......................)).)))).(((..........)))..............................................(((((((........))))))).....((((.......((((.(((....)))...))))))))..............................	ATAAAAGCGTTGAAAAGGAAAAGTAGGATGAACACATTCTTTCCAGAGAGCTTCGGTAGCTGAGAAGAAGCAAGAATATTCATTTGAACAATGGCCTTTGAGCTTCGTCCTGAACTTATCAAATGATAATAGTAGGCGGCGACGAGAGTTGGTACTCGTTATCAAAACCACAGTATAAGAGCATATAGCTCCGTACTTGTTAAGGCTAATTATGTGAGTAATTGGCGAAATAAGGTGGTACCGCGACTGTTTATACAGCCCCGCCCTTATCTTTTTTAAGATAGGGGCGGGGCTTTTT	......((......((((.......((((((.......(((........(((((............)))))))).....)))))).........))))...))..((((((.......................)).)))).(((..........)))..............................................(((((((........))))))).....((((.......((((.(((....)))...))))))))..............................	......((......((((.......((((((.......(((........(((((............)))))))).....)))))).........))))...))..((((((.......................)).)))).(((..........)))..............................................(((((((........)))))))...............................((((((((((((((((....)))))))))))))))).....	C10ywfov	C10YWFOV	https://www.ncbi.nlm.nih.gov/nuccore/ACNG01000112?report=genbank&from=2508&to=2828&strand=2	ACNG01000112	2828	321	2508	-2492	3328	-27.4	527032	Bacillus thuringiensis serovar andalousiensis BGSC 4AW1	Firmicutes	Bacilli	Bacillales	Bacillaceae	Bacillus	Methionyl-tRNA synthetase 2	gb|EEM68986.1||gnl|WGS:ACNG|bthur0009_47570		Methionine--tRNA ligase (EC 6.1.1.10) (Methionyl-tRNA synthetase) (MetRS) | methionyl-tRNA aminoacylation [GO:0006431]	['AUG']	True	58.0	AUG			1.0	MET	MET (CAU)	GGCGGTGTAGCTCAGCTGGCtAGAGCGTACGGTTCATACCCGTGAGGtCGGGGGTTCGATCCCCTCCGCCGCTA	(((((((..((((.........)))).(((((.......))))).....(((((.......)))))))))))).
FP929049.1:203951-204277	TGAAATGCAATGAAAAGGAATAGTAACAGCGGAATGGAAATCAGAGAACTGCCGGAAGGTGCGAGGCAGTCAGAGTGAAGTTGTGAACTCGCCTTGGAGCTGCCGGCTGAAGGAATCGAATGCATTATGAATGAGCAGATGATACTGGGTAGGCTTGGACGGATCGCCCGCCGTAAGAGGGAAAAGGCATGATAGTGCCGGATGAGTGCATGCATGACGATACAGGTCATTCATGAAACAGAGTGGTACCGCGTGAAGAAAATTTTGCGTCTCTGTATGACAAAACCACACAGGTTTTGCATACAGAGATTTTTTGTATCATGAGAA	5055.0	1.9e-22	97.5	0.5	1.0	277.0	0.86	0.49	UGAAAUGCAAUGAAAAGGAAUAGUAACAGCGGA--AUGGAAAUCAGAGAACUGCCGGAAGGUGCGAGGCAGUCAGAGUGAAGUUGUGAA-CUCGCCUUGGAGCUGCC-GGCUGAAGgaaucgaaugcauuaugaaugagcagaugaUACUGGGUAGGCUUGGACGGAUCGccCGCCGUAA-----GAGGGAAAAGGCAUGAUAGUGccggaugagugcaugcaugacgauacAGGUCAUUCAUGAAACAGAGUGGUACCGCGUGAag--AAaauuUUGCGUCUCUGUA	::::::<<------<<<<-------<<<<<<-------<<<--------<<<<<<___________>>>>>>>>>----->>>>>>-------->>>>--->>,,<<<<<<<____.............................._________>>>>>>>,<<<____..__>>>,,,,,,,,,,,,,,,,,,,<<<<<<<___.........................._____>>>>>>>,,,,<<<<-------<<<<<_..____...._>>>>>>>>>:::	7.0	85.0	92.0	100.0	240.0	274.0	270.0	315.0	88.0	90.0	CUC	ACUCG	244.0	247.0	UGGU		Transcriptional	Marks_fulltbox.fa	......((......((((.......((((((.....(((........((((((...........))))))))).....)))))).......))))...))..((((((...........................................)))).)).(((........)))..............(((((((..................................)))))))....((((.......(((((..........))))))))).....................................................	[[7, 100], [103, 158], [160, 173], [188, 235], [240, 274]]	bracket_structure_was_changed changed_some_brackets_to_dots	ACCGCGTGAAGAAAATTTTGCGTCTCTGTATGACAAAACCACACAGGTTTTGCATACAGAGATTTTTT	...(((((((......)))))))(((((((((.(((((((.....)))))))))))))))).......	-27.10		AGAGTGGTACCGCGTGAAGAAAATTTTGCGTCTCTGTATGACAAAACCACACAGGTTTTGCATACAGAGATTTTTT	((((.......(((((..........))))))))).........................................	((((.......(((((((......))))))))))).........................................	-6.1		...........(((((((......)))))))(((((((((.(((((((.....)))))))))))))))).......		..............................((((((((((.(((((((.....)))))))))))))))))......	-23.60		......((......((((.......((((((.....(((........((((((...........))))))))).....)))))).......))))...))..((((((...........................................)))).)).(((........)))..............(((((((..................................)))))))..................................((((((((((.(((((((.....)))))))))))))))))......	......((......((((.......((((((.....(((........((((((...........))))))))).....)))))).......))))...))..((((((...........................................)))).)).(((........)))..............(((((((..................................)))))))....((((.......(((((((......))))))))))).........................................	TGAAATGCAATGAAAAGGAATAGTAACAGCGGAATGGAAATCAGAGAACTGCCGGAAGGTGCGAGGCAGTCAGAGTGAAGTTGTGAACTCGCCTTGGAGCTGCCGGCTGAAGGAATCGAATGCATTATGAATGAGCAGATGATACTGGGTAGGCTTGGACGGATCGCCCGCCGTAAGAGGGAAAAGGCATGATAGTGCCGGATGAGTGCATGCATGACGATACAGGTCATTCATGAAACAGAGTGGTACCGCGTGAAGAAAATTTTGCGTCTCTGTATGACAAAACCACACAGGTTTTGCATACAGAGATTTTTT	......((......((((.......((((((.....(((........((((((...........))))))))).....)))))).......))))...))..((((((...........................................)))).)).(((........)))..............(((((((..................................)))))))....((((.......(((((((......))))))))))).........................................	......((......((((.......((((((.....(((........((((((...........))))))))).....)))))).......))))...))..((((((...........................................)))).)).(((........)))..............(((((((..................................)))))))..................................((((((((((.(((((((.....)))))))))))))))))......	_iYhJ5x4	IYHJ5X4	https://www.ncbi.nlm.nih.gov/nuccore/FP929049?report=genbank&from=203951&to=204277	FP929049	203951	327	204277	203451	209277	-17.5	657315	Roseburia intestinalis M50/1	Firmicutes	Clostridia	Clostridiales	Lachnospiraceae	Roseburia	Isopropylmalate/homocitrate/citramalate synthases	emb|CBL07547.1|	2.3.3.13	2-isopropylmalate synthase (EC 2.3.3.13) (Alpha-IPM synthase) (Alpha-isopropylmalate synthase) | leucine biosynthetic process [GO:0009098]	['CUC']	True	58.0	CUC			1.0	LEU	LEU (GAG)
ABCB02000009.1:37912-37612	ACAAATGCGTTGATAGGGAAGAGTAATTTGGTTCCCGCTTTCAGAGAGCCGCCGGGTGGTGCGAGGCGGCAGGGGAGAAAAATGAAAATCGCCCTTGAGCAGCACGCTGAACCCCGAAAGGGTAGTAAGCGGTGCCGGTTCCCTCCGTTACCGGGGCAGCATTCGGCATTCGGCCCGATGTGAACAGAGAGGCCCTGGACAGCAGGGCAATAAGAGTGGTACCGCGGGGGAGCAAGACCTTCGTCTCTTAAACGAAAGAGGCGGACGGTCTATTTTTTTATCCAAAAATAAAGGCTCGGAA	1189.0	1.2e-30	129.3	0.0	1.0	251.0	0.95	0.58	ACAAAUGCGUUGAUAGGGAAGAGUAAUUUGGUU--CCCGCUUUCAGAGAGCCGCCGGGUGGUGCGAGGCGGCAGGGGAgAA--AAAUGAAAAUCGCCCUUGAGCAGCA-CGCUGAACcccgaaAGGGUAGUAAGCGGUGCCGGUUCCCUCCGUUACcggggcagcauucggcauucggcccGAUGUGAACAGAGAGGCCCUGG-----ACAGCAGGGCAAUAAGAGUGGUACCGCGGGGgagc---AagacCUUCGUCUCUUAA	::::::<<------<<<<-------<<<<<<-------<<<--------<<<<<<___________>>>>>>>>>---.-->>>>>>-------->>>>--->>,,<<<<<<<____......_________>>>>>>>,<<<______>>>,,,,.........................,,,,,,,,,,,,,,,<<<<<<<________>>>>>>>,,,,<<<<-------<<<<<_....____...._>>>>>>>>>:::	7.0	84.0	92.0	100.0	213.0	248.0	235.0	279.0	88.0	90.0	AUC	AAUCG	217.0	220.0	UGGU		Transcriptional	Marks_fulltbox.fa	......((......((((.......((((.......(((........((((((...........)))))))))......))))........))))...))..((((((...................)))).)).(((......)))............................................(((((((...)))))))....((((.......(((((...........))))))))).....................................................	[[7, 100], [103, 134], [136, 147], [192, 208], [213, 248]]	bracket_structure_was_changed changed_some_brackets_to_dots	ACCGCGGGGGAGCAAGACCTTCGTCTCTTAAACGAAAGAGGCGGACGGTCTATTTTTTT	...((......)).(((((((((((((((......)))))))))).)))))........	-22.40		AGAGTGGTACCGCGGGGGAGCAAGACCTTCGTCTCTTAAACGAAAGAGGCGGACGGTCTATTTTTTT	((((.......(((((...........)))))))))...............................	((((.......(((((((.......)))))))))))...............................	-8.5		...........((......)).(((((((((((((((......)))))))))).)))))........		......................(((((((((((((((......)))))))))).)))))........	-20.60		......((......((((.......((((.......(((........((((((...........)))))))))......))))........))))...))..((((((...................)))).)).(((......)))............................................(((((((...)))))))..........................(((((((((((((((......)))))))))).)))))........	......((......((((.......((((.......(((........((((((...........)))))))))......))))........))))...))..((((((...................)))).)).(((......)))............................................(((((((...)))))))....((((.......(((((((.......)))))))))))...............................	ACAAATGCGTTGATAGGGAAGAGTAATTTGGTTCCCGCTTTCAGAGAGCCGCCGGGTGGTGCGAGGCGGCAGGGGAGAAAAATGAAAATCGCCCTTGAGCAGCACGCTGAACCCCGAAAGGGTAGTAAGCGGTGCCGGTTCCCTCCGTTACCGGGGCAGCATTCGGCATTCGGCCCGATGTGAACAGAGAGGCCCTGGACAGCAGGGCAATAAGAGTGGTACCGCGGGGGAGCAAGACCTTCGTCTCTTAAACGAAAGAGGCGGACGGTCTATTTTTTT	......((......((((.......((((.......(((........((((((...........)))))))))......))))........))))...))..((((((...................)))).)).(((......)))............................................(((((((...)))))))....((((.......(((((((.......)))))))))))...............................	......((......((((.......((((.......(((........((((((...........)))))))))......))))........))))...))..((((((...................)))).)).(((......)))............................................(((((((...)))))))..........................(((((((((((((((......)))))))))).)))))........	vvYvEXdL	VVYVEXDL	https://www.ncbi.nlm.nih.gov/nuccore/ABCB02000009?report=genbank&from=37612&to=37912&strand=2	ABCB02000009	37912	301	37612	32612	38412	-12.1	428125	[Clostridium] leptum DSM 753	Firmicutes	Clostridia	Clostridiales	Ruminococcaceae		acetolactate synthase, large subunit, biosynthetic type	gb|EDO63014.1||gnl|WGS:ABCB|CLOLEP_00230	2.2.1.6	Acetolactate synthase (EC 2.2.1.6) | isoleucine biosynthetic process [GO:0009097]; valine biosynthetic process [GO:0009099]	['AUC']	True	58.0	AUC			1.0	ILE	ILE (GAU)	GGGCTTATAGCTCAGCCGGTtAGAGCGCACGCCTGATAAGCGTGAGGtCGGTGGTTCGAGTCCACTTAAGCCCACCA	(((((((..((((.........)))).(((((.......))))).....(((((.......))))))))))))....
AEOF01000018.1:58613-58868	CTATAAGCTTTGAACAAGAGGTTTTGATCGCTAACTGTTTTCAGAGAGAAGCGGGTGGGTGCGACGCTTTAACAGACGATCAGATAGTAGCTTGTGAGCTGTCCTACTGAAACTAAGTAAGTAAGACCGGATATCTATTCGTTAACGCAGATCAAAGAGGGGTAAAAACCCAATTTAGGTGGTACCACGGCACTGTCGTCCTAAGCGGATGGCGGTGCCTTTTTGTTTAGAACCGGTCAAGATAAGAAAGGAAGAT	3961.0	1.2e-24	106.0	0.0	1.0	206.0	0.91	0.45	CUAUAAGCUUUGAACAAG-AGGUUUUGAUCGCU-AACUGUUUUCAGAGAGAAGCGGGUGGGUGCGACGCUUUAACAGA--CGAUCAGAUAGUAGCUUGUGAGCUGUCCUACUGAA--ACUAAGUAAGUAAGACCGGAUAUcuAUUCGUUA-ACGCAGAUCAAAGAGGGGUA*[ 2]*AACCCAAUUUAGGUGGUACCACGGC--ACU-GUCGUCCUAAGC	::::::<<------<<<<-------<<<<<<-------<<<--------<<<<<<___________>>>>>>>>>----->>>>>>-------->>>>--->>,,<<<<<<<_____________>>>>>>>,<<<____..__>>>,,,,,,,,,,,,,,,,,,,<<<<<~~~~~~>>>>>,,,,<<<<-------<<<<<______>>>>>>>>>:::	7.0	83.0	91.0	99.0	176.0	203.0	189.0	224.0	87.0	89.0	GUA	AGUAG	180.0	183.0	UGGU		Transcriptional	Marks_fulltbox.fa	......((......((((......((((((......(((........((((((...........)))))))))...))))))........))))...))..(((((((...........))))))).(((........)))..................((((....))))....((((.......(((((...))))))))).....................................................	[[7, 99], [102, 126], [128, 141], [160, 171], [176, 203]]		ACCACGGCACTGTCGTCCTAAGCGGATGGCGGTGCCTTTTT	.....(((((((((((((.....))))))))))))).....	-24.10		TAGGTGGTACCACGGCACTGTCGTCCTAAGCGGATGGCGGTGCCTTTTT	((((.......(((((...))))))))).....................	((((.......(((((...))))))))).....................	-5.1		.............(((((((((((((.....))))))))))))).....		.............(((((((((((((.....))))))))))))).....	-24.10		......((......((((......((((((......(((........((((((...........)))))))))...))))))........))))...))..(((((((...........))))))).(((........)))..................((((....)))).................(((((((((((((.....))))))))))))).....	......((......((((......((((((......(((........((((((...........)))))))))...))))))........))))...))..(((((((...........))))))).(((........)))..................((((....))))....((((.......(((((...))))))))).....................	CTATAAGCTTTGAACAAGAGGTTTTGATCGCTAACTGTTTTCAGAGAGAAGCGGGTGGGTGCGACGCTTTAACAGACGATCAGATAGTAGCTTGTGAGCTGTCCTACTGAAACTAAGTAAGTAAGACCGGATATCTATTCGTTAACGCAGATCAAAGAGGGGTAAAAACCCAATTTAGGTGGTACCACGGCACTGTCGTCCTAAGCGGATGGCGGTGCCTTTTT	......((......((((......((((((......(((........((((((...........)))))))))...))))))........))))...))..(((((((...........))))))).(((........)))..................((((....))))....((((.......(((((...))))))))).....................	......((......((((......((((((......(((........((((((...........)))))))))...))))))........))))...))..(((((((...........))))))).(((........)))..................((((....)))).................(((((((((((((.....))))))))))))).....	e3oRnThJ	E3ORNTHJ	https://www.ncbi.nlm.nih.gov/nuccore/AEOF01000018?report=genbank&from=58613&to=58868	AEOF01000018	58613	256	58868	58113	63868	-19.0	930942	Lactobacillus animalis KCTC 3501 = DSM 20602	Firmicutes	Bacilli	Lactobacillales	Lactobacillaceae	Lactobacillus					['GUA', 'AGU']	True	48.0	GUA	AGU		2.0	VAL	VAL (UAC)			SER	SER (ACU)
HE575162.1:17246-16948	AATGCAACGAAGAAGAGGTAAGTAGTTAAAACTAAGTTGTTCAGAGAGTTGCGTTAGGTGGGAAGCAGCCAATGTTAGTTAATGAAAATGGCCTTGGAGTTTAAGAATTGGCGAGTTATGTGATTAGCCGATTCCGGTAGCGCCCGTTATTGCGCTAGAGTATTACCGTATGGATGCGCGTACTCAAATTGAGTGTTCATTTATTTGGACAGAACTCGGGTGGTAACACGATAATTAATCGTCCCGTTGTATTACATCATGTAGTACGACGGGATTTTTTATTTGGAGGAGAAAATTAT	2646.0	2.4e-27	116.5	0.0	1.0	249.0	0.9	0.43	AAUGCAACGAAGAAGAGG-UAAGUAGUUAAAAC-UAAGUUGUUCAGAGAGUUGC-GUUAGGUGGGAAGCAGCCAAUGUUAGUUAAUGAAAAUGGCCUUGGAGUUuaaGAAUUGGCGAGuUAUGUGAUUAGCCGAUUCCGGUAGCGCCCGUUAUugcgcuagaguauuaccguauggaugcgcg--UACUCAAAUUGAGUGUUCAU--U--UAUUUGGACAgAACUCGGGUGGUAACACGAUAAUUA-AUCGUCCCGUUG	::::::<<------<<<<-------<<<<<<-------<<<--------<<<<<<___________>>>>>>>>>----->>>>>>-------->>>>--->>,...,<<<<<<<___.__________>>>>>>>,<<<______>>>,,,,..............................,,,,,,,,,,,,,,,<<<<<<<________>>>>>>>.,,,,<<<<-------<<<<<______>>>>>>>>>:::	7.0	84.0	92.0	100.0	217.0	246.0	242.0	280.0	88.0	90.0	AUG	AAUGG	221.0	224.0	UGGU		Transcriptional	Marks_fulltbox.fa	......((......((((......((((((......(((........(((((............)))))))).....))))))........))))...)).....(((((((..............))))))).(((......)))...............................................(((((((....))))))).....((((.......(((((.....))))))))).....................................................	[[7, 100], [106, 133], [135, 146], [194, 211], [217, 246]]	bracket_structure_was_changed changed_some_brackets_to_dots	AACACGATAATTAATCGTCCCGTTGTATTACATCATGTAGTACGACGGGATTTTTT	...(((((.....)))))((((((((((((((...)))))))))))))).......	-23.60		CGGGTGGTAACACGATAATTAATCGTCCCGTTGTATTACATCATGTAGTACGACGGGATTTTTT	((((.......(((((.....)))))))))..................................	((((.......(((((.....)))))))))..................................	-7.4		...........(((((.....)))))((((((((((((((...)))))))))))))).......		.........................(((((((((((((((...)))))))))))))))......	-21.60		......((......((((......((((((......(((........(((((............)))))))).....))))))........))))...)).....(((((((..............))))))).(((......)))...............................................(((((((....)))))))..............................(((((((((((((((...)))))))))))))))......	......((......((((......((((((......(((........(((((............)))))))).....))))))........))))...)).....(((((((..............))))))).(((......)))...............................................(((((((....))))))).....((((.......(((((.....)))))))))..................................	AATGCAACGAAGAAGAGGTAAGTAGTTAAAACTAAGTTGTTCAGAGAGTTGCGTTAGGTGGGAAGCAGCCAATGTTAGTTAATGAAAATGGCCTTGGAGTTTAAGAATTGGCGAGTTATGTGATTAGCCGATTCCGGTAGCGCCCGTTATTGCGCTAGAGTATTACCGTATGGATGCGCGTACTCAAATTGAGTGTTCATTTATTTGGACAGAACTCGGGTGGTAACACGATAATTAATCGTCCCGTTGTATTACATCATGTAGTACGACGGGATTTTTT	......((......((((......((((((......(((........(((((............)))))))).....))))))........))))...)).....(((((((..............))))))).(((......)))...............................................(((((((....))))))).....((((.......(((((.....)))))))))..................................	......((......((((......((((((......(((........(((((............)))))))).....))))))........))))...)).....(((((((..............))))))).(((......)))...............................................(((((((....)))))))..............................(((((((((((((((...)))))))))))))))......	yjRZUzMa	YJRZUZMA	https://www.ncbi.nlm.nih.gov/nuccore/HE575162?report=genbank&from=16948&to=17246&strand=2	HE575162	17246	299	16948	11948	17746	-14.2	1056112	Weissella thailandensis fsh4-2	Firmicutes	Bacilli	Lactobacillales	Leuconostocaceae	Weissella	ABC superfamily ATP binding cassette transporter, binding protein				['AUG', 'AAU', 'UGG']	True	56.0	AUG	AAU	UGG	3.0	MET	MET (CAU)			ASN	ASN (AUU)			ASN	ASN (CCA)
CP002390.1:117056-116807	TATTTAACGAAGAAAAGAAGTAGTAAAAAAGAAAATTTTTACAGAGAGTCGTTGCTTGCTGAAAAACGATAAAATCAACTTTTTGAACTTGTCTTGGAGTTTCTGAAAAATCAGACGTAAGGAATGCGTTAAATCCTTCAAGAGGATAAAAAATCAATTTTTTATCAATTAGAGTGGTACCGCGAATCTTCGTCTCTATCGTTTAGAGAGGAAGATTTTTTTATTGCATTAAAAGAGTTGTTTCTGAAAA	861.0	9.9e-32	133.5	6.4	1.0	200.0	0.96	0.31	UAUUUAACGAAGAAAAGAAGUAGUAAAAAAGAA--AAUUUUUACAGAGAGUCGUUGCUUGCUGAAAAACGAUAAAAUCAACUUUUUGAA-CUUGUCUUGGAGUUUCUGA------------AAAA---UCAGACGUAAGGaAUGCGUUA---AAUCCUUCAAGAGGAUAAAAAAUCAAUUUUUUAUCAAUUAGAGUGGUACCGCGAA---UC-UUCGUCUCUAUC	::::::<<------<<<<-------<<<<<<-------<<<--------<<<<<<___________>>>>>>>>>----->>>>>>-------->>>>--->>,,<<<<<<<_____________>>>>>>>,<<<____.__>>>,,,,,,,,,,,,,,,,,,,<<<<<<<________>>>>>>>,,,,<<<<-------<<<<<______>>>>>>>>>:::	7.0	85.0	92.0	100.0	171.0	197.0	187.0	225.0	88.0	90.0	CUU	ACUUG	175.0	178.0	UGGU		Transcriptional	Marks_fulltbox.fa	......((......((((.......((((((.....(((........((((((...........))))))))).....)))))).......))))...))..((((....)))).(((.......)))................(((((((........)))))))....((((.......((((....)))))))).....................................................	[[7, 100], [103, 114], [116, 128], [145, 166], [171, 197]]	bracket_structure_was_changed	ACCGCGAATCTTCGTCTCTATCGTTTAGAGAGGAAGATTTTTTTATTGCATTAAAAGAGTTGTTTCTGAAAA	.....((((((((.((((((.....)))))).))))))))...............((((....)))).....	-19.50		AGAGTGGTACCGCGAATCTTCGTCTCTATCGTTTAGAGAGGAAGATTTTTTTATTGCATTAAAAGAGTTGTTTCTGAAAA	((((.......((((....)))))))).....................................................	((((.......((((....)))))))).....................................................	-3.9		.............((((((((.((((((.....)))))).))))))))...............((((....)))).....		................(((((.((((((.....)))))).)))))...................................	-15.10		......((......((((.......((((((.....(((........((((((...........))))))))).....)))))).......))))...))..((((....)))).(((.......)))................(((((((........)))))))....................(((((.((((((.....)))))).)))))...................................	......((......((((.......((((((.....(((........((((((...........))))))))).....)))))).......))))...))..((((....)))).(((.......)))................(((((((........)))))))....((((.......((((....)))))))).....................................................	TATTTAACGAAGAAAAGAAGTAGTAAAAAAGAAAATTTTTACAGAGAGTCGTTGCTTGCTGAAAAACGATAAAATCAACTTTTTGAACTTGTCTTGGAGTTTCTGAAAAATCAGACGTAAGGAATGCGTTAAATCCTTCAAGAGGATAAAAAATCAATTTTTTATCAATTAGAGTGGTACCGCGAATCTTCGTCTCTATCGTTTAGAGAGGAAGATTTTTTTATT	......((......((((.......((((((.....(((........((((((...........))))))))).....)))))).......))))...))..((((....)))).(((.......)))................(((((((........)))))))....((((.......((((....))))))))............................	......((......((((.......((((((.....(((........((((((...........))))))))).....)))))).......))))...))..((((....)))).(((.......)))................(((((((........)))))))....................(((((.((((((.....)))))).)))))..........	mTbV0RvR	MTBV0RVR	https://www.ncbi.nlm.nih.gov/nuccore/CP002390?report=genbank&from=116807&to=117056&strand=2	CP002390	117056	250	116807	111807	117556	-11.2	546269	Filifactor alocis ATCC 35896	Firmicutes	Clostridia	Clostridiales	Peptostreptococcaceae	Filifactor	leucine--tRNA ligase	gb|EFE28619.1||gnl|WGS:ADGE|HMPREF0389_00536.1	6.1.1.4	Leucine--tRNA ligase (EC 6.1.1.4) (Leucyl-tRNA synthetase) (LeuRS) | leucyl-tRNA aminoacylation [GO:0006429]	['CUU', 'UUG']	True	59.0	CUU	UUG		2.0	LEU	LEU (AAG)			LEU	LEU (CAA)	GCAGGTGTGGCGAAACGGCaGACGCACTGGACTCAAAATCCAGCGGTGGCAACACCgTGTGGGTTCAAATCCCACCACCTGCACCA	(((((((..(((..........))).(((((.......)))))..(((....)))...(((((.......))))))))))))....
BAAZ01024842.1:628-875	ATACATACGAAGAAATGGAGATGCTAGAGCTAGACATTTAGAGAGCTGATGGCTGGTGAAAATCAGTATGTTTAACTTTAAGAGATGGCCCAGGAGTAGTTATATCAAATAGTTAGAAACTATCGTTAACTGCGCTAAAAGTTTGAGTGACACAGCAATGTGTAAAAAAAGCTGGTACCGCGATCATCCGTCCTTTTATAAGGCCGGTTTTAATTTTTATCAAGGAAATAAGAAGATGAAAGCACGAA	6576.0	3.9e-17	77.0	0.1	1.0	198.0	0.9	0.38	AUACAUACGAAGAAAUGGAGA--UGCUAGAGCU--AGACAUU-UAGAGAGCUGAUGGCUGGUGAAAAUCAGUAUGUUUAACUUUAAGAG-AUGGCCCAGGAGUAGUUAUAUCAAA----UAGUUAGAAACUAUCGUUAA-CUGCGCUA----AAAGUUUGAGUGACACAGC--------AAUGUGUAAAaAAAGCUGGUACCGCGA---UCAU-CCGUCCUUUUA	::::::<<------<<<<-------<<<<<<-------<<<--------<<<<<<___________>>>>>>>>>----->>>>>>-------->>>>--->>,,<<<<<<<_____________>>>>>>>,<<<______>>>,,,,,,,,,,,,,,,,,,,<<<<<<<________>>>>>>>,,,.,<<<<-------<<<<<______>>>>>>>>>:::	7.0	82.0	89.0	97.0	169.0	195.0	180.0	220.0	85.0	87.0	AUG	GAUGG	173.0	176.0	UGGU		Transcriptional	Marks_fulltbox.fa	......((......((((.....((((((.....(((.......((((((...........))))))))).....)))))).......))))...))..(((((((.........))))))).(((.....)))...............(((((....))))).....((((.......((((....)))))))).....................................................	[[7, 97], [100, 122], [124, 134], [150, 163], [169, 195]]	bracket_structure_was_changed	ACCGCGATCATCCGTCCTTTTATAAGGCCGGTTTTAATTTTTATCAAGGAAATAAGAAGATGAAAGCACGAA	...((..(((((((.((((....)))).)).(((((.(((((....))))).))))).)))))..)).....	-12.00		AAGCTGGTACCGCGATCATCCGTCCTTTTATAAGGCCGGTTTTAATTTTTATCAAGGAAATAAGAAGATGAAAGCACGAA	((((.......((((....)))))))).....................................................	...........((((....)))).........................................................	-1.8	BAD_ANTITERM_STEM	...........((..(((((((.((((....)))).)).(((((.(((((....))))).))))).)))))..)).....		...........((..(((((((.((((....)))).)).(((((.(((((....))))).))))).)))))..)).....	-12.00	no_good_structure_found	......((......((((.....((((((.....(((.......((((((...........))))))))).....)))))).......))))...))..(((((((.........))))))).(((.....)))...............(((((....)))))................((..(((((((.((((....)))).)).(((((.(((((....))))).))))).)))))..)).....	......((......((((.....((((((.....(((.......((((((...........))))))))).....)))))).......))))...))..(((((((.........))))))).(((.....)))...............(((((....)))))................((((....)))).........................................................	ATACATACGAAGAAATGGAGATGCTAGAGCTAGACATTTAGAGAGCTGATGGCTGGTGAAAATCAGTATGTTTAACTTTAAGAGATGGCCCAGGAGTAGTTATATCAAATAGTTAGAAACTATCGTTAACTGCGCTAAAAGTTTGAGTGACACAGCAATGTGTAAAAAAAGCTGGTACCGCGATCATCCGTCCTTTTATAAGGCCGGTTTTAATTTTTAT	......((......((((.....((((((.....(((.......((((((...........))))))))).....)))))).......))))...))..(((((((.........))))))).(((.....)))...............(((((....)))))................((((....)))).............................	......((......((((.....((((((.....(((.......((((((...........))))))))).....)))))).......))))...))..(((((((.........))))))).(((.....)))...............(((((....)))))................((..(((((((.((((....)))).)).(((((.(((((..	qulqr-gc	QULQRGC	https://www.ncbi.nlm.nih.gov/nuccore/BAAZ01024842?report=genbank&from=628&to=875	BAAZ01024842	628	248	875	128	5875	-10.2	408170	human gut metagenome										['AUG', 'GAU', 'UGG']	True	56.0	AUG	GAU	UGG	3.0	MET	MET (CAU)			ASP	ASP (AUC)			ASP	ASP (CCA)
AENT01000016.1:11031-11290	TTAAATGTAATGAAAGAGAAATGCGTTACAAATGGAATTATTAGAGAGTCTGTGGTTGGTGGGAACAGATAATTTTTTTGTAGACGATACCGCTCTTGAACAGAAAATTTGAAATTAAGTAGAATTTTCCGGTTTGCATCGTTATTTGCTTAGGAGAGAAGCATTTGCTTTAATTGGGTGGAACCGCGGAATTTAACTTTCGTCCCTTGAGGACGAAAGTTTTTTATTTTTAAAGGAGTGTAATTATGATTACTATTGAA	2815.0	6e-27	115.0	3.1	1.0	210.0	0.85	0.36	UUAAAUGUAAUGAAAGAGAAAUGC-G-UUACAAAUGGAAUUAUUAGAGAGUCUGUGGUUGGUGGGAACAGAUAAUUUUuUUGUAGACGAU-ACCGCUCUUGAACAGAAAAUUUGAA--AUUAAGUAGAAUUUUCCGGUUUGCAUCGUUA--UUUGCUUAGGAGAGAAGC--A------UUU--GCUUUAAUUGGGUGGAACCGCGGAAUUUAacUUUCGUCCCUUGA	::::::<<------<<<<-------<<<<<<-------<<<--------<<<<<<___________>>>>>>>>>---.-->>>>>>-------->>>>--->>,,<<<<<<<_____________>>>>>>>,<<<______>>>,,,,,,,,,,,,,,,,,,,<<<<<<<________>>>>>>>,,,,<<<<-------<<<<<_____.._>>>>>>>>>:::	7.0	86.0	93.0	101.0	175.0	207.0	197.0	231.0	89.0	91.0	ACC	UACCG	179.0	182.0	UGGA		Transcriptional	Marks_fulltbox.fa	......((......((((......(((((.......(((........((((((...........)))))))))......)))).).......))))...))..(((((((...........))))))).(((......))).................((((....))))....((((.......(((((........))))))))).....................................................	[[7, 101], [104, 128], [130, 141], [159, 170], [175, 207]]	bracket_structure_was_changed changed_some_brackets_to_dots	ACCGCGGAATTTAACTTTCGTCCCTTGAGGACGAAAGTTTTTTATTTTT	.....(((((..(((((((((((.....)))))))))))....))))).	-15.50		TGGGTGGAACCGCGGAATTTAACTTTCGTCCCTTGAGGACGAAAGTTTTTTATTTTT	((((.......(((((........)))))))))........................	.(((.......((((((......))))))))).........................	-6.2		.............(((((..(((((((((((.....)))))))))))....))))).		......................(((((((((.....)))))))))............	-13.00		......((......((((......(((((.......(((........((((((...........)))))))))......)))).).......))))...))..(((((((...........))))))).(((......))).................((((....))))..........................(((((((((.....)))))))))............	......((......((((......(((((.......(((........((((((...........)))))))))......)))).).......))))...))..(((((((...........))))))).(((......))).................((((....)))).....(((.......((((((......))))))))).........................	TTAAATGTAATGAAAGAGAAATGCGTTACAAATGGAATTATTAGAGAGTCTGTGGTTGGTGGGAACAGATAATTTTTTTGTAGACGATACCGCTCTTGAACAGAAAATTTGAAATTAAGTAGAATTTTCCGGTTTGCATCGTTATTTGCTTAGGAGAGAAGCATTTGCTTTAATTGGGTGGAACCGCGGAATTTAACTTTCGTCCCTTGAGGACGAAAGTTTTTTATTTTT	......((......((((......(((((.......(((........((((((...........)))))))))......)))).).......))))...))..(((((((...........))))))).(((......))).................((((....)))).....(((.......((((((......))))))))).........................	......((......((((......(((((.......(((........((((((...........)))))))))......)))).).......))))...))..(((((((...........))))))).(((......))).................((((....))))..........................(((((((((.....)))))))))............	4hljIDH9	4HLJIDH9	https://www.ncbi.nlm.nih.gov/nuccore/AENT01000016?report=genbank&from=11031&to=11290	AENT01000016	11031	260	11290	10531	16290	-6.8	910314	Dialister microaerophilus UPII 345-E	Firmicutes	Negativicutes	Veillonellales	Veillonellaceae	Dialister	threonine--tRNA ligase	gb|EFR42755.1||gnl|WGS:AENT|HMPREF9220_0913	6.1.1.3	Threonine--tRNA ligase (EC 6.1.1.3) (Threonyl-tRNA synthetase) (ThrRS) | threonyl-tRNA aminoacylation [GO:0006435]	['ACC']	True	18.0	ACC			1.0	THR	THR (GGU)	GCTGATATAGCTCAGTCGGTAGAGCGTATCCTTGGTAAGGATAAGGtCACCAGTTCAATCCTGGTTATCAGCTCCA	(((((((..((((........)))).(((((.......))))).....(((((.......))))))))))))....
CP001104.1:1244781-1244474	GTAAATGCTGTGAAGAGGACTATTAGATAGGAACCAGAGTCAGAGAACTGCCGGATGGTGCGAGGCAGTCGAAGGAACTTATTGAACTCGCCTTGGAGCTGCTACCTGAAATCATCATGAGAAGTAGGAGTAGCCGGAAGCCAACCGTTATAGTGGACAGAATATAATATAACACATTTGTTATACGTATTCAGTGAGTGCATAGCATAGCTATGAAGAAGAGTGGTAACGCGTGAGATTATGTCTTTCGTCTCTTTGGGTAGAATTACCCATGGACGAAAGATTTTTTTATGCTTATCTTTGAGAAA	3235.0	4.9000000000000005e-26	111.4	0.0	1.0	258.0	0.94	0.43	GUAAAUGCUGUGAAGAGGACUAUUAGAUAGGAACCAGAG---UCAGAGAACUGCCGGAUGGUGCGAGGCAGUCGAAGGAACUUAUUGAA-CUCGCCUUGGAGCUGCUAC-CUGAAAucaucaUGAGAAGUAGGAGUAGCCGGAAGCcAACCGUUAUaguggacagaauauaauauaacacauuuguuauaCGUAUUCAGUGAGUGCAUAGCA-------UAGCUAUGAAGAAGAGUGGUAACGCGUGAgAUUAugucUUUCGUCUCUUUG	::::::<<------<<<<-------<<<<<<-------<<<--------<<<<<<___________>>>>>>>>>----->>>>>>-------->>>>--->>,,<<<<<<<____......_________>>>>>>>,<<<____.__>>>,,,,..................................,,,,,,,,,,,,,,,<<<<<<<________>>>>>>>,,,,<<<<-------<<<<<_.____...._>>>>>>>>>:::	7.0	84.0	91.0	99.0	220.0	255.0	244.0	290.0	87.0	89.0	CUC	ACUCG	224.0	227.0	UGGU		Transcriptional	Marks_fulltbox.fa	......((......((((.......((((((.......(.......((((((...........))))))..).....)))))).......))))...))..((((((...................)).)))).(((.......))).....................................................((((((...))))))....((((.......(((((...........))))))))).....................................................	[[7, 99], [102, 133], [135, 147], [201, 215], [220, 255]]	bracket_structure_was_changed changed_some_brackets_to_dots	AACGCGTGAGATTATGTCTTTCGTCTCTTTGGGTAGAATTACCCATGGACGAAAGATTTTTTT	...............(((((((((((...((((((....)))))).)))))))))))......	-22.60		AGAGTGGTAACGCGTGAGATTATGTCTTTCGTCTCTTTGGGTAGAATTACCCATGGACGAAAGATTTTTTT	((((.......(((((...........)))))))))...................................	((((.......(((((((((...)))))))))))))...................................	-8.5		.......................(((((((((((...((((((....)))))).)))))))))))......		........................((((((((((...((((((....)))))).)))))))))).......	-21.30		......((......((((.......((((((.......(.......((((((...........))))))..).....)))))).......))))...))..((((((...................)).)))).(((.......))).....................................................((((((...))))))............................((((((((((...((((((....)))))).)))))))))).......	......((......((((.......((((((.......(.......((((((...........))))))..).....)))))).......))))...))..((((((...................)).)))).(((.......))).....................................................((((((...))))))....((((.......(((((((((...)))))))))))))...................................	GTAAATGCTGTGAAGAGGACTATTAGATAGGAACCAGAGTCAGAGAACTGCCGGATGGTGCGAGGCAGTCGAAGGAACTTATTGAACTCGCCTTGGAGCTGCTACCTGAAATCATCATGAGAAGTAGGAGTAGCCGGAAGCCAACCGTTATAGTGGACAGAATATAATATAACACATTTGTTATACGTATTCAGTGAGTGCATAGCATAGCTATGAAGAAGAGTGGTAACGCGTGAGATTATGTCTTTCGTCTCTTTGGGTAGAATTACCCATGGACGAAAGATTTTTTT	......((......((((.......((((((.......(.......((((((...........))))))..).....)))))).......))))...))..((((((...................)).)))).(((.......))).....................................................((((((...))))))....((((.......(((((((((...)))))))))))))...................................	......((......((((.......((((((.......(.......((((((...........))))))..).....)))))).......))))...))..((((((...................)).)))).(((.......))).....................................................((((((...))))))............................((((((((((...((((((....)))))).)))))))))).......	F5O2bHMK	F5O2BHMK	https://www.ncbi.nlm.nih.gov/nuccore/CP001104?report=genbank&from=1244474&to=1244781&strand=2	CP001104	1244781	308	1244474	1239474	1245281	-12.8	515620	[Eubacterium] eligens ATCC 27750	Firmicutes	Clostridia	Clostridiales	Lachnospiraceae	Lachnospira	2-isopropylmalate synthase	gb|ACR72224.1||gnl|wucgs|EUBELI_01226		2-isopropylmalate synthase (EC 2.3.3.13) (Alpha-IPM synthase) (Alpha-isopropylmalate synthase) | leucine biosynthetic process [GO:0009098]	['CUC']	True	58.0	CUC			1.0	LEU	LEU (GAG)
AEXQ01000131.1:22167-21896	ATATTCGCGTTGAAAAGGAATAGTAAAGACTTCCCTTTTTTGTAGAGAGAGAATGGTTGGTGAAAATTCTCAAAAAGGTGTCTTGAACCAGCCTTGGAGCCCTGTACCGAAAACTTGAATTAGGCTACAGCGATTCATCTCGTTATCGATGAAAAAGATGTGATCATAGTGCCATGGAATATGATCATAATTAGGGTGGTACCGCCGATTTTGGCCCCTTGCAGAGGGAGCAAATCGGTGGTTTTTTGTATACAGAAATCACTGATGAACCC	999.0	3.1999999999999997e-31	131.5	0.0	1.0	222.0	0.92	0.41	AUAUUCGCGUUGAAAAGGAAUAGUAAAGACUUC-CCUUUUUUGUAGAGAGAGAAUGGUUGGUGAAAAUUCUCAAAAAG-GUGUCUUGAA-CCAGCCUUGGAGCCCUGUACCGAAAACUUGAAUUAGGCUACAGCGAUUCAUCUCGUUA--UCGAUGAAAAAGAUGUGAUCAUAGugccaugGAAUAUGAUCAUAAUUAGGGUGGUACCGCCGA---UU-UUGGCCCCUUGC	::::::<<------<<<<-------<<<<<<-------<<<--------<<<<<<___________>>>>>>>>>----->>>>>>-------->>>>--->>,,<<<<<<<_____________>>>>>>>,<<<______>>>,,,,,,,,,,,,,,,,,,,<<<<<<<___......._____>>>>>>>,,,,<<<<-------<<<<<______>>>>>>>>>:::	7.0	85.0	92.0	100.0	193.0	219.0	202.0	247.0	88.0	90.0	CCA	ACCAG	197.0	200.0	UGGU		Transcriptional	Marks_fulltbox.fa	......((......((((.......((((((......(((........((((((...........)))))))))....)))))).......))))...))..(((((((.............))))))).(((......))).................(((((((...............)))))))....((((.......((((....)))))))).....................................................	[[7, 100], [103, 129], [131, 142], [160, 188], [193, 219]]		ACCGCCGATTTTGGCCCCTTGCAGAGGGAGCAAATCGGTGGTTTTTT	(((((((((((..(((((((...))))).))))))))))))).....	-24.10		AGGGTGGTACCGCCGATTTTGGCCCCTTGCAGAGGGAGCAAATCGGTGGTTTTTT	((((.......((((....))))))))............................	((((.......((((....))))))))............................	-6.7		........(((((((((((..(((((((...))))).))))))))))))).....		.........((((((((((..(((((((...))))).))))))))))))......	-23.00		......((......((((.......((((((......(((........((((((...........)))))))))....)))))).......))))...))..(((((((.............))))))).(((......))).................(((((((...............))))))).............((((((((((..(((((((...))))).))))))))))))......	......((......((((.......((((((......(((........((((((...........)))))))))....)))))).......))))...))..(((((((.............))))))).(((......))).................(((((((...............)))))))....((((.......((((....))))))))............................	ATATTCGCGTTGAAAAGGAATAGTAAAGACTTCCCTTTTTTGTAGAGAGAGAATGGTTGGTGAAAATTCTCAAAAAGGTGTCTTGAACCAGCCTTGGAGCCCTGTACCGAAAACTTGAATTAGGCTACAGCGATTCATCTCGTTATCGATGAAAAAGATGTGATCATAGTGCCATGGAATATGATCATAATTAGGGTGGTACCGCCGATTTTGGCCCCTTGCAGAGGGAGCAAATCGGTGGTTTTTT	......((......((((.......((((((......(((........((((((...........)))))))))....)))))).......))))...))..(((((((.............))))))).(((......))).................(((((((...............)))))))....((((.......((((....))))))))............................	......((......((((.......((((((......(((........((((((...........)))))))))....)))))).......))))...))..(((((((.............))))))).(((......))).................(((((((...............))))))).............((((((((((..(((((((...))))).))))))))))))......	DDfk8ux-	DDFK8UX	https://www.ncbi.nlm.nih.gov/nuccore/AEXQ01000131?report=genbank&from=21896&to=22167&strand=2	AEXQ01000131	22167	272	21896	16896	22667	-16.3	910310	Turicibacter sp. HGF1	Firmicutes	Erysipelotrichia	Erysipelotrichales	Erysipelotrichaceae	Turicibacter	proline--tRNA ligase	gb|EGC90933.1||gnl|WGS:AEXQ|HMPREF9402_0089	6.1.1.15		['CCA']	True	58.0	CCA			1.0	PRO	PRO (UGG)	CGGGAAGTGGCTCAGCTtGGTAGAGCACCTGGTTTGGGACCAGGGGGtCGCAGGTTCGAATCCTGTCTTCCCGACCA	(((((((..((((.........)))).(((((.......))))).....(((((.......))))))))))))....
ACLZ01000019.1:43213-43507	ATGAAATCGTTTAAGTAAGAAGAGTACGTATATTGGAGACGTTACAGAGAGCCGGGGATAGGTGGGAGCCCGGTGCGGTGCCATATACGGAATGGGCTTACGAGAGGTATGCTGAACAATTATTTTCAGTAGGCAACCCGGGTTCCGCCGTTATAAGGATAAGGTATAAATTTTGTACCTGAACAAAGCGGGATGCTTTTGCATCCAACACGAGGTGGTACCGCGGTATATTTATCGTCCTCTACATATTTTCGATATGTAGAGGACTTTTTTATTTTTCAGGGCGAGGTGAAGG	1033.0	4.1e-31	131.1	0.0	1.0	245.0	0.97	0.47	AUGAAAUCGUUuAAGUAAGAAGAGUACGUAUAUUGGAGACGUUACAGAGAGCCGGGGAUAGGUGGGAgCCCGGUGCGGUGcCAUAUACGGAA-UGGGCUUACGAGA-GGUAUGCUGAACaauuaUUUUCAGUAGGCA-ACCCGGGUUCCGCCGUUAUaaggauaagguauaaauuuugUACCUGAACAAAGCGGGAUGCU------UUUGCAUCCAACaCGAGGUGGUACCGCGGUAUAUUUAUCGUCCUCUAC	::::::<<---.---<<<<-------<<<<<<-------<<<--------<<<<<<___________.>>>>>>>>>---.-->>>>>>-------->>>>--->>,,<<<<<<<____....._________>>>>>>>,<<<______>>>,,,,.....................,,,,,,,,,,,,,,,<<<<<<<________>>>>>>>,,,.,<<<<-------<<<<<______>>>>>>>>>:::	7.0	90.0	97.0	105.0	212.0	242.0	237.0	279.0	93.0	95.0	UGG	AUGGG	216.0	219.0	UGGU		Transcriptional	Marks_fulltbox.fa	......((.......((((.......((((((.......(((........((((((............)))))))))......)))))).......))))...)).((.((((..................)))))).(((......)))........................................((((((....)))))).....((((.......(((((......))))))))).....................................................	[[7, 105], [107, 137], [139, 150], [191, 206], [212, 242]]	bracket_structure_was_changed changed_some_brackets_to_dots	ACCGCGGTATATTTATCGTCCTCTACATATTTTCGATATGTAGAGGACTTTTTTATTTTT	.....((((....))))((((((((((((((...))))))))))))))............	-21.70		GAGGTGGTACCGCGGTATATTTATCGTCCTCTACATATTTTCGATATGTAGAGGACTTTTTTATTTTT	((((.......(((((......))))))))).....................................	((((.......((((((....)))))))))).....................................	-8.6		.............((((....))))((((((((((((((...))))))))))))))............		.........................((((((((((((((...))))))))))))))............	-20.40		......((.......((((.......((((((.......(((........((((((............)))))))))......)))))).......))))...)).((.((((..................)))))).(((......)))........................................((((((....))))))..............................((((((((((((((...))))))))))))))............	......((.......((((.......((((((.......(((........((((((............)))))))))......)))))).......))))...)).((.((((..................)))))).(((......)))........................................((((((....)))))).....((((.......((((((....)))))))))).....................................	ATGAAATCGTTTAAGTAAGAAGAGTACGTATATTGGAGACGTTACAGAGAGCCGGGGATAGGTGGGAGCCCGGTGCGGTGCCATATACGGAATGGGCTTACGAGAGGTATGCTGAACAATTATTTTCAGTAGGCAACCCGGGTTCCGCCGTTATAAGGATAAGGTATAAATTTTGTACCTGAACAAAGCGGGATGCTTTTGCATCCAACACGAGGTGGTACCGCGGTATATTTATCGTCCTCTACATATTTTCGATATGTAGAGGACTTTTTTATTTTT	......((.......((((.......((((((.......(((........((((((............)))))))))......)))))).......))))...)).((.((((..................)))))).(((......)))........................................((((((....)))))).....((((.......((((((....)))))))))).....................................	......((.......((((.......((((((.......(((........((((((............)))))))))......)))))).......))))...)).((.((((..................)))))).(((......)))........................................((((((....))))))..............................((((((((((((((...))))))))))))))............	XOz3NPzX	XOZ3NPZX	https://www.ncbi.nlm.nih.gov/nuccore/ACLZ01000019?report=genbank&from=43213&to=43507	ACLZ01000019	43213	295	43507	42713	48507	-11.8	526977	Bacillus cereus ATCC 4342	Firmicutes	Bacilli	Bacillales	Bacillaceae	Bacillus	anthranilate synthase (tryptophan synthesis) component I	gb|EEK85176.1||gnl|WGS:ACLZ|bcere0010_10990		Anthranilate synthase component 1 (EC 4.1.3.27) | tryptophan biosynthetic process [GO:0000162]	['UGG']	True	50.0	UGG			1.0	TRP	TRP (CCA)	AGGGGCATAGTTTAAAGGTAGAACTGAGGTCTCCAAAACCTCCAGTGTGGGTTCGATTCCTACTGCCCCTGCCA	(((((((..((((.......)))).(((((.......)))))....(((((.......))))))))))))....
FP929053.1:1019484-1019184	AACAAACCAGTGAGAAAGAGAAGTAAACATTTCAGGAAGCTTCACAGAGAGCGGTGATGGTGGAAATCCGCAGGGGACCAGATGTTGAATGGACTTTCGAGGGCGGCCCGAACTATTTATCTGTACAGTAGGCGCCGACGGGAACCGAACCCGTTACCAATGAGGAGTGTATGTTAGTACACCGGAAAGTGGACGATTCGTCAATTTGAGTGGTACCGCGATAATAAAGAACTTTTATTACCGTCTCAAGCATGATATAAGCTTGGGGCGGTTTTTGTGTTACAGGAAAAGCGATTCTGTC	5591.0	5.1e-21	92.1	0.0	1.0	251.0	0.92	0.47	AACAAACCAGUGAGAAAGAGAAGUAAACAUUUCAgGAAGCUUCACAGAGAGCGG-UGAU-GGUGGAAAUCCGCAGGGGAcCAGAUGUUGAA-UGGACUUUCGAGG-GCGGC-CCGAACuauuuaucUGUACAGUAGGCGCCGACGGGAACcgaACCCGUUACcaaugaggaguguauguuaGUACACCGGAAAGUGGACGA*[ 1]*UCGUCAAUUUGAGUGGUACCGCGAUAAUAAagaacuuuuauUACCGUCUCAAGC	::::::<<------<<<<-------<<<<<<---.----<<<--------<<<<<<___________>>>>>>>>>---.-->>>>>>-------->>>>--->>,,<<<<<<<____........_________>>>>>>>,<<<____...__>>>,,,,...................,,,,,,,,,,,,,,,<<<<<~~~~~~>>>>>,,,,<<<<-------<<<<<_____..........._>>>>>>>>>:::	7.0	87.0	94.0	102.0	207.0	248.0	241.0	276.0	90.0	92.0	UGG	AUGGA	211.0	214.0	UGGU		Transcriptional	Marks_fulltbox.fa	......((......((((.......((((((........(((........(((((..........).)))))))......)))))).......))))...)).((((((.....................)).)))).(((.........)))......................................((((...))))....((((.......(((((.................))))))))).....................................................	[[7, 102], [104, 137], [139, 153], [192, 202], [207, 248]]	bracket_structure_was_changed changed_some_brackets_to_dots	ACCGCGATAATAAAGAACTTTTATTACCGTCTCAAGCATGATATAAGCTTGGGGCGGTTTTT	.......(((((((.....)))))))(((((((((((.........))))))))))).....	-19.30		TGAGTGGTACCGCGATAATAAAGAACTTTTATTACCGTCTCAAGCATGATATAAGCTTGGGGCGGTTTTT	((((.......(((((.................)))))))))............................	((((.......(((((((((((.....)))))))))))))))............................	-10.0		...............(((((((.....)))))))(((((((((((.........))))))))))).....		..................................(((((((((((.........))))))))))).....	-18.00		......((......((((.......((((((........(((........(((((..........).)))))))......)))))).......))))...)).((((((.....................)).)))).(((.........)))......................................((((...))))......................................(((((((((((.........))))))))))).....	......((......((((.......((((((........(((........(((((..........).)))))))......)))))).......))))...)).((((((.....................)).)))).(((.........)))......................................((((...))))....((((.......(((((((((((.....)))))))))))))))............................	AACAAACCAGTGAGAAAGAGAAGTAAACATTTCAGGAAGCTTCACAGAGAGCGGTGATGGTGGAAATCCGCAGGGGACCAGATGTTGAATGGACTTTCGAGGGCGGCCCGAACTATTTATCTGTACAGTAGGCGCCGACGGGAACCGAACCCGTTACCAATGAGGAGTGTATGTTAGTACACCGGAAAGTGGACGATTCGTCAATTTGAGTGGTACCGCGATAATAAAGAACTTTTATTACCGTCTCAAGCATGATATAAGCTTGGGGCGGTTTTT	......((......((((.......((((((........(((........(((((..........).)))))))......)))))).......))))...)).((((((.....................)).)))).(((.........)))......................................((((...))))....((((.......(((((((((((.....)))))))))))))))............................	......((......((((.......((((((........(((........(((((..........).)))))))......)))))).......))))...)).((((((.....................)).)))).(((.........)))......................................((((...))))......................................(((((((((((.........))))))))))).....	BY8LbkY3	BY8LBKY3	https://www.ncbi.nlm.nih.gov/nuccore/FP929053?report=genbank&from=1019184&to=1019484&strand=2	FP929053	1019484	301	1019184	1014184	1019984	-8.0	657323	Ruminococcus sp. SR1/5	Firmicutes	Clostridia	Clostridiales	Ruminococcaceae	Ruminococcus					['UGG', 'AUG']	True	48.0	UGG	AUG		2.0	TRP	TRP (CCA)	AGGGGATTGGTCAAATGGTATGATAGGGGTCTCCAAAACCTTTGGTGGGAGTTCGATTCTCTCATCCCCTG	(((((((..((((.......)))).(((((.......)))))....(((((.......)))))))))))).	MET	MET (CAU)	GGCGAGATAGCTCAGTTGGCtAGAGCACACGGTTCATACCCGTGGTGtCGAGGGTTCGAATCCCCCTCTCGCTA	(((((((..((((.........)))).(((((.......))))).....(.(((.......))).)))))))).
AFFL01000002.1:856794-856481	AAATACCCAGCAGAAGAGTAGTAACATCCCTCCTTTCAGAGAGTCTGTGGTTGCTGAGAACAGGCAGGAGAAGTTATGAAATGGGCTGTTGGAGTCAACATTTTGTCCTTTAGTTGAACTTTTATTATTTTGTTAGTATGCTTTGCTGTAAACCAGTATGCTGACTTGAACTAAAAGGGATCTAAATGACTGCAAATAGGTAAATGAGATGTGGAGCCTGAAAACTCCATAACTGAGGTGGCACCGCGATGATACGCCCTCACAGGATGAACTGTGTGGGCGTTTTTCTGTAGTTCTGGAGCCAGTTATGACAG	6415.0	5.8e-18	80.2	0.0	1.0	264.0	0.82	0.42	AAAUACCCA-----GCAGAAGAGUAGUAACAUC--CCUCCUUUCAGAGAGUCUGUGGUUGCUGAGAACAGGCAGGAGA--AGUUAUGAAAUGGGCUGUU--GGAGUCAAC--AUUUUGUCCUUUA--GUUGAAC---UUUUA---UUAUuuuguuaguaugcuuugcuguaaaccaguaugcugacuugaacuaaaagggaucuaaaugacugcAAAUAGGUAAAUGAGAUGUGGAGCCUGAAAACUCCAUAACUGAGGUGGCACCGCGA---UGAU-ACGCCCUCACA	::::::<<------<<<<-------<<<<<<-------<<<--------<<<<<<___________>>>>>>>>>----->>>>>>-------->>>>--->>,,<<<<<<<_____________>>>>>>>,<<<______>>>,,,,.................................................................,,,,,,,,,,,,,,,<<<<<<<________>>>>>>>,,,,<<<<-------<<<<<______>>>>>>>>>:::	7.0	78.0	86.0	92.0	235.0	261.0	255.0	291.0	82.0	84.0	UGG	AUGGG	239.0	242.0	UGGC		Transcriptional	Marks_fulltbox.fa	......((.((((.......((((((.....(((........((((((...........)))))))))...))))))........)))).))..(((((.............)))))...........................................................................................(((((((........)))))))....((((.......((((....)))))))).....................................................	[[7, 92], [95, 117], [209, 230], [235, 261]]	bracket_structure_was_changed changed_some_brackets_to_dots	ACCGCGATGATACGCCCTCACAGGATGAACTGTGTGGGCGTTTTTCTGTAGTTCTGGAGCCAGTTATGACAG	...........((((((.(((((......))))).))))))....((((....(((....))).....))))	-24.60		GAGGTGGCACCGCGATGATACGCCCTCACAGGATGAACTGTGTGGGCGTTTTTCTGTAGTTCTGGAGCCAGTTATGACAG	((((.......((((....)))))))).....................................................	((((.......((((....)))))))).....................................................	-7.5		...................((((((.(((((......))))).))))))....((((....(((....))).....))))		....................(((((.(((((......))))).)))))................................	-19.20		......((.((((.......((((((.....(((........((((((...........)))))))))...))))))........)))).))..(((((.............)))))...........................................................................................(((((((........)))))))........................(((((.(((((......))))).)))))................................	......((.((((.......((((((.....(((........((((((...........)))))))))...))))))........)))).))..(((((.............)))))...........................................................................................(((((((........)))))))....((((.......((((....)))))))).....................................................	AAATACCCAGCAGAAGAGTAGTAACATCCCTCCTTTCAGAGAGTCTGTGGTTGCTGAGAACAGGCAGGAGAAGTTATGAAATGGGCTGTTGGAGTCAACATTTTGTCCTTTAGTTGAACTTTTATTATTTTGTTAGTATGCTTTGCTGTAAACCAGTATGCTGACTTGAACTAAAAGGGATCTAAATGACTGCAAATAGGTAAATGAGATGTGGAGCCTGAAAACTCCATAACTGAGGTGGCACCGCGATGATACGCCCTCACAGGATGAACTGTGTGGGCGTTTTTCTGT	......((.((((.......((((((.....(((........((((((...........)))))))))...))))))........)))).))..(((((.............)))))...........................................................................................(((((((........)))))))....((((.......((((....))))))))..............................	......((.((((.......((((((.....(((........((((((...........)))))))))...))))))........)))).))..(((((.............)))))...........................................................................................(((((((........)))))))........................(((((.(((((......))))).))))).........	Tslk05e9	TSLK05E9	https://www.ncbi.nlm.nih.gov/nuccore/AFFL01000002?report=genbank&from=856481&to=856794&strand=2	AFFL01000002	856794	314	856481	851481	857294	-11.7	888820	Streptococcus sanguinis SK1056	Firmicutes	Bacilli	Lactobacillales	Streptococcaceae	Streptococcus	anthranilate synthase (tryptophan synthesis) component I TrpE	gb|EGJ39591.1||gnl|WGS:AFFL|HMPREF9393_1213	4.1.3.27	Anthranilate synthase component 1 (EC 4.1.3.27) | tryptophan biosynthetic process [GO:0000162]	['UGG']	True	18.0	UGG			1.0	TRP	TRP (CCA)	ACGGGCATAGTTTAAAGGTAGAACTAAGGTCTCCAAAACCTTCAGTGTGGGTTCAATTCCTACTGCCCGTG	(((((((..((((.......)))).(((((.......)))))....(((((.......)))))))))))).
ADGS01000016.1:249467-249729	ACATAAGCTTTGACGGGAATCCAGTAGCGATTTGTCTCCCTGTTTCAGAGAGCCGGCGGAAGGTGCGAGCCGGCACACAGGCAAACGTGAATTACCTCCCCGAGCTTTCTTTGTGAACCTTAGTAGCAGAGAACGGGAAACCGTTATTCGAACGAGCGGAAGACAAAGTCTTCAACCAGGGTGGTACCGCGTGCATTGAGCCACGTCCCTTATCGGGATTGGCTCTTTTTTGTGTTTTTAAAAAAGGAGGAAGAATGATGAAA	1191.0	1.2e-30	129.3	0.0	1.0	213.0	0.95	0.53	ACAUAAGCUUUGACGGGAaUCCAGUAGCGAUUUGUcUCCCUGUUUCAGAGAGCCGGCGGAAGGUGCGAGCCGGCACACAGGCAAACGUGAAUUACCUCCCCGAGCUUUCUUUGUGAA--CCUUAGUAGCAGAGAACGGGAA--ACCGUUA----UUCGAACGAGCGGAAGACA-------AAGUCUUCAACCAGGGUGGUACCGCGUGCAUUGagCCACGUCCCUUAU	::::::<<------<<<<.-------<<<<<<---.----<<<--------<<<<<<___________>>>>>>>>>----->>>>>>-------->>>>--->>,,<<<<<<<_____________>>>>>>>,<<<______>>>,,,,,,,,,,,,,,,,,,,<<<<<<<________>>>>>>>,,,,<<<<-------<<<<<_____.._>>>>>>>>>:::	7.0	89.0	97.0	105.0	178.0	210.0	198.0	239.0	93.0	95.0	UAC	UUACC	182.0	185.0	UGGU		Transcriptional	Marks_fulltbox.fa	......((......((((........((((((........(((........((((((...........))))))))).....))))))........))))...))..(((((((...........))))))).(((....)))...............((((((...))))))....((((.......(((((........))))))))).....................................................	[[7, 105], [108, 132], [134, 143], [159, 173], [178, 210]]		ACCGCGTGCATTGAGCCACGTCCCTTATCGGGATTGGCTCTTTTTTGTGTTTTT	..((((......((((((.(((((.....))))))))))).....)))).....	-19.80		AGGGTGGTACCGCGTGCATTGAGCCACGTCCCTTATCGGGATTGGCTCTTTTTTGTGTTTTT	((((.......(((((........))))))))).............................	((((.......((((((.....).))))))))).............................	-7.8		..........((((......((((((.(((((.....))))))))))).....)))).....		....................((((((.(((((.....)))))))))))..............	-17.40		......((......((((........((((((........(((........((((((...........))))))))).....))))))........))))...))..(((((((...........))))))).(((....)))...............((((((...))))))........................((((((.(((((.....)))))))))))..............	......((......((((........((((((........(((........((((((...........))))))))).....))))))........))))...))..(((((((...........))))))).(((....)))...............((((((...))))))....((((.......((((((.....).))))))))).............................	ACATAAGCTTTGACGGGAATCCAGTAGCGATTTGTCTCCCTGTTTCAGAGAGCCGGCGGAAGGTGCGAGCCGGCACACAGGCAAACGTGAATTACCTCCCCGAGCTTTCTTTGTGAACCTTAGTAGCAGAGAACGGGAAACCGTTATTCGAACGAGCGGAAGACAAAGTCTTCAACCAGGGTGGTACCGCGTGCATTGAGCCACGTCCCTTATCGGGATTGGCTCTTTTTTGTGTTTTT	......((......((((........((((((........(((........((((((...........))))))))).....))))))........))))...))..(((((((...........))))))).(((....)))...............((((((...))))))....((((.......((((((.....).))))))))).............................	......((......((((........((((((........(((........((((((...........))))))))).....))))))........))))...))..(((((((...........))))))).(((....)))...............((((((...))))))........................((((((.(((((.....)))))))))))..............	7rVQ9u3U	7RVQ9U3U	https://www.ncbi.nlm.nih.gov/nuccore/ADGS01000016?report=genbank&from=249467&to=249729	ADGS01000016	249467	263	249729	248967	254729	-9.599999999999998	703612	Bacillus subtilis subsp. spizizenii ATCC 6633	Firmicutes	Bacilli	Bacillales	Bacillaceae	Bacillus	tyrosyl-tRNA synthetase	gb|EFG92487.1||gnl|WGS:ADGS|BSU6633_10346	6.1.1.1		['UAC']	True	58.0	UAC			1.0	TYR	TYR (GUA)	GGAGGGGTAGCGAAGTGGCtaAACGCGGCGGACTGTAAATCCGCTCCCTCAGGGTtCGGCAGTTCGAATCTGCCCCCCTCCACCA	(((((((..(((...........))).(((((.......))))).(((...)))...(((((.......))))))))))))....
CP001022.1:971894-972187	AATAAATCGATGAATGAGTTAAGTAATCAGACAAATCGTTGTTTCAGAGAGCGGAAGAATGGTGGGACTTCCGTACAAGGATGTGTGATGAATGGTCTCATGAGAGCAGGACTGAAAGGTAAGTAGGTCGTGACGGAAGCCCCCGTTATCTCAGGCTACGATGTCTCGTCAAGACGCATCGGAAAGAGTGGGAACGTACTTCGTTCCAATTGTGAGGTGGCACCGCGAGTCTATCGTCCTCCATACGGCATTTGCTGTATGGAGGACTTTTTTTATATCAGGAGGCGAACAGGA	2510.0	1.1e-27	117.8	0.0	1.0	244.0	0.96	0.48	AAUAAAUCGAUGAAUGAGUUAAGUAAUCAGAcAAAUCGUUGUUUCAGAGAGCGGAAGAAUGGUGGGAcUUCCGUACAAGGaUGUGUGAUGAA-UGGUCUCAUGAGA-GCAGGACUGAA-AGGUAAGUAGGUCGUGACGGAAGCCCCCGUUAUcucaggcuacgaugucucgucaagacGCAUCGGAAAGAGUGGGAACGU-----ACUUCGUUCCAAUugUGAGGUGGCACCGCGAG--UCU-AUCGUCCUCCAU	::::::<<------<<<<-------<<<<<<.-------<<<--------<<<<<<___________.>>>>>>>>>---.-->>>>>>-------->>>>--->>,,<<<<<<<_____________>>>>>>>,<<<______>>>,,,,..........................,,,,,,,,,,,,,,,<<<<<<<________>>>>>>>,,,..,<<<<-------<<<<<______>>>>>>>>>:::	7.0	90.0	97.0	105.0	214.0	241.0	236.0	274.0	93.0	95.0	UGG	AUGGU	218.0	221.0	UGGC		Transcriptional	Marks_fulltbox.fa	......((......((((.......((((((........(((........((((((............)))))))))......)))))).......))))...)).(((((((............))))))).(((......))).............................................(((((((...)))))))......((((.......(((((...))))))))).....................................................	[[7, 105], [107, 132], [134, 145], [191, 207], [214, 241]]		ACCGCGAGTCTATCGTCCTCCATACGGCATTTGCTGTATGGAGGACTTTTTTT	..............((((((((((((((....)))))))))))))).......	-26.60		GAGGTGGCACCGCGAGTCTATCGTCCTCCATACGGCATTTGCTGTATGGAGGACTTTTTTT	((((.......(((((...))))))))).................................	((((.......((((.....)))))))).................................	-6.3		......................((((((((((((((....)))))))))))))).......		......................((((((((((((((....)))))))))))))).......	-26.60		......((......((((.......((((((........(((........((((((............)))))))))......)))))).......))))...)).(((((((............))))))).(((......))).............................................(((((((...)))))))............................((((((((((((((....)))))))))))))).......	......((......((((.......((((((........(((........((((((............)))))))))......)))))).......))))...)).(((((((............))))))).(((......))).............................................(((((((...)))))))......((((.......((((.....)))))))).................................	AATAAATCGATGAATGAGTTAAGTAATCAGACAAATCGTTGTTTCAGAGAGCGGAAGAATGGTGGGACTTCCGTACAAGGATGTGTGATGAATGGTCTCATGAGAGCAGGACTGAAAGGTAAGTAGGTCGTGACGGAAGCCCCCGTTATCTCAGGCTACGATGTCTCGTCAAGACGCATCGGAAAGAGTGGGAACGTACTTCGTTCCAATTGTGAGGTGGCACCGCGAGTCTATCGTCCTCCATACGGCATTTGCTGTATGGAGGACTTTTTTT	......((......((((.......((((((........(((........((((((............)))))))))......)))))).......))))...)).(((((((............))))))).(((......))).............................................(((((((...)))))))......((((.......((((.....)))))))).................................	......((......((((.......((((((........(((........((((((............)))))))))......)))))).......))))...)).(((((((............))))))).(((......))).............................................(((((((...)))))))............................((((((((((((((....)))))))))))))).......	1i6qr4f3	1I6QR4F3	https://www.ncbi.nlm.nih.gov/nuccore/CP001022?report=genbank&from=971894&to=972187	CP001022	971894	294	972187	971394	977187	-20.3	262543	Exiguobacterium sibiricum 255-15	Firmicutes	Bacilli	Bacillales		Exiguobacterium	anthranilate synthase (tryptophan synthesis) component I	gb|ACB60402.1||gnl|jgi|Exig_0922	4.1.3.27	Anthranilate synthase component 1 (EC 4.1.3.27) | tryptophan biosynthetic process [GO:0000162]	['UGG']	True	18.0	UGG			1.0	TRP	TRP (CCA)	AGGGGCATAGTTTAGCGGTAGAACTACGGTCTCCAAAACCGTCAGCGCGGGTTCGATTCCTGCTGCCCCTG	(((((((..((((.......)))).(((((.......)))))....(((((.......)))))))))))).
ACMY01000036.1:1283-1017	ATGTATGCGATGATAAAGAAGAGTACATATTGAGGCAATTTCAGAGAGCTTGTGGCTGGTGTGAACAAGTAATTGTACAGTATGGAATGGGCTTTTGAGCTCCAAACCGAATCGAAAGTAGTAGGCTTTGGCGTTATATCCAAACGTTATTATGGATTAGAGAGATTTCACAGTAGTGAAATAATTAGGGTGGTACCGCGGTCCATTCGTCCCTATAGTTTTTTGGGATGAATGGGCTTTTTTGTTTGCCTTCTCTTCCCTATCACG	374.0	7.0000000000000006e-34	141.8	0.1	1.0	217.0	0.95	0.41	AUGUAUGCGAUGAUAAAGAAGAGUACAUAUUGA--GGCAAUUUCAGAGAGCUUGUGGCUGGUGUGAACAAGUAAUUGUACAGUAUGGAA-UGGGCUUUUGAGCUCCAAA-CCGAAucGAAAGUAGUAGGCUUUGGCGUUAUAuccAAACGUUA-UUAUGGAUUAGAGAGAUUUCACA----GUAGUGAAAUAAUUAGGGUGGUACCGCGGU--CCA-UUCGUCCCUAUA	::::::<<------<<<<-------<<<<<<-------<<<--------<<<<<<___________>>>>>>>>>----->>>>>>-------->>>>--->>,,<<<<<<<___..__________>>>>>>>,<<<____...__>>>,,,,,,,,,,,,,,,,,,,<<<<<<<________>>>>>>>,,,,<<<<-------<<<<<______>>>>>>>>>:::	7.0	85.0	92.0	100.0	187.0	214.0	201.0	243.0	88.0	90.0	UGG	AUGGG	191.0	194.0	UGGU		Transcriptional	Marks_fulltbox.fa	......((......((((.......((((((.....(((........((((((...........))))))))).....)))))).......))))...))..((((((...............)).)))).(((.........)))..................(((((((....)))))))....((((.......(((((...))))))))).....................................................	[[7, 100], [103, 130], [132, 146], [165, 182], [187, 214]]	bracket_structure_was_changed changed_some_brackets_to_dots	ACCGCGGTCCATTCGTCCCTATAGTTTTTTGGGATGAATGGGCTTTTTT	.....((((((((((((((...........)))))))))))))).....	-23.30		AGGGTGGTACCGCGGTCCATTCGTCCCTATAGTTTTTTGGGATGAATGGGCTTTTTT	((((.......(((((...))))))))).............................	((((.......((((.....)))))))).............................	-5.5		.............((((((((((((((...........)))))))))))))).....		..............(((((((((((((...........)))))))))))))......	-22.10		......((......((((.......((((((.....(((........((((((...........))))))))).....)))))).......))))...))..((((((...............)).)))).(((.........)))..................(((((((....)))))))..................(((((((((((((...........)))))))))))))......	......((......((((.......((((((.....(((........((((((...........))))))))).....)))))).......))))...))..((((((...............)).)))).(((.........)))..................(((((((....)))))))....((((.......((((.....)))))))).............................	ATGTATGCGATGATAAAGAAGAGTACATATTGAGGCAATTTCAGAGAGCTTGTGGCTGGTGTGAACAAGTAATTGTACAGTATGGAATGGGCTTTTGAGCTCCAAACCGAATCGAAAGTAGTAGGCTTTGGCGTTATATCCAAACGTTATTATGGATTAGAGAGATTTCACAGTAGTGAAATAATTAGGGTGGTACCGCGGTCCATTCGTCCCTATAGTTTTTTGGGATGAATGGGCTTTTTT	......((......((((.......((((((.....(((........((((((...........))))))))).....)))))).......))))...))..((((((...............)).)))).(((.........)))..................(((((((....)))))))....((((.......((((.....)))))))).............................	......((......((((.......((((((.....(((........((((((...........))))))))).....)))))).......))))...))..((((((...............)).)))).(((.........)))..................(((((((....)))))))..................(((((((((((((...........)))))))))))))......	MieeqycD	MIEEQYCD	https://www.ncbi.nlm.nih.gov/nuccore/ACMY01000036?report=genbank&from=1017&to=1283&strand=2	ACMY01000036	1283	267	1017	-3983	1783	-16.6	527024	Bacillus thuringiensis serovar tochigiensis BGSC 4Y1	Firmicutes	Bacilli	Bacillales	Bacillaceae	Bacillus	Tryptophanyl-tRNA synthetase	gb|EEM23758.1||gnl|WGS:ACMY|bthur0001_10590			['UGG']	True	50.0	UGG			1.0	TRP	TRP (CCA)	AGGGGCATAGTTTAAAGGTAGAACTGAGGTCTCCAAAACCTCCAGTGTGGGTTCGATTCCTACTGCCCCTGCCA	(((((((..((((.......)))).(((((.......)))))....(((((.......))))))))))))....
AP012044.1:4406642-4406383	TAAAAGGCTATGAAAGGGAGTAGTATCCCCCGCCACCGGGCAAAGAGAGAGGACGTTTGGTGTGAGTCCTCACCGGAAGGGAGAGAAGGCACCCTCAAGCTGTGTAGCTGAGCGAAAGCAGGCTGCGCCGGTTCCGCCGTTATCGGGTAAGAGTGCGCGCTGATTAAGCGCGAATTCAGGTGGTACCGCGGACAACTGTTCGCCCTGAGCTTTGCTCGGGGCGTTTTTGTTTTTTAAAATAAAGTTTAGCAAGATAAGAA	1886.0	4.6e-29	123.1	0.0	1.0	210.0	0.97	0.58	UAAAAGGCUAUGAAAGGGAGUAGUAUCCCCCGC-CACCGGGCAAAGAGAGAGGACGUUUGGUGUGAGUCCUCACCGGA-AGGGAGAGAA-GGCACCCUCAAGCUGUGUAGCUGAG--CGAAAGCAGGCUGCGCCGGUUC-CGCCGUUA---UCGGGUAAGAGUGCGCGCUG-----AUUAAGCGCGAAUUCAGGUGGUACCGCGGACAACUGUUCGCCCUGAGC	::::::<<------<<<<-------<<<<<<-------<<<--------<<<<<<___________>>>>>>>>>----->>>>>>-------->>>>--->>,,<<<<<<<_____________>>>>>>>,<<<______>>>,,,,,,,,,,,,,,,,,,,<<<<<<<________>>>>>>>,,,,<<<<-------<<<<<______>>>>>>>>>:::	7.0	85.0	92.0	100.0	177.0	207.0	201.0	235.0	88.0	90.0	GGC	AGGCA	181.0	184.0	UGGU		Transcriptional	Marks_fulltbox.fa	......((......((((.......((((((......(((........((((((...........)))))))))....)))))).......))))...))..(((((((...........))))))).(((.....)))................(((((((...)))))))....((((.......(((((......))))))))).....................................................	[[7, 100], [103, 127], [129, 139], [156, 172], [177, 207]]		ACCGCGGACAACTGTTCGCCCTGAGCTTTGCTCGGGGCGTTTTTGTTTTTT	.....((((((.....((((((((((...))))))))))...))))))...	-21.90		CAGGTGGTACCGCGGACAACTGTTCGCCCTGAGCTTTGCTCGGGGCGTTTTTGTTTTTT	((((.......(((((......)))))))))............................	((((.......((((((....))))))))))............................	-10.7		.............((((((.....((((((((((...))))))))))...))))))...		........................((((((((((...))))))))))............	-19.10		......((......((((.......((((((......(((........((((((...........)))))))))....)))))).......))))...))..(((((((...........))))))).(((.....)))................(((((((...)))))))............................((((((((((...))))))))))............	......((......((((.......((((((......(((........((((((...........)))))))))....)))))).......))))...))..(((((((...........))))))).(((.....)))................(((((((...)))))))....((((.......((((((....))))))))))............................	TAAAAGGCTATGAAAGGGAGTAGTATCCCCCGCCACCGGGCAAAGAGAGAGGACGTTTGGTGTGAGTCCTCACCGGAAGGGAGAGAAGGCACCCTCAAGCTGTGTAGCTGAGCGAAAGCAGGCTGCGCCGGTTCCGCCGTTATCGGGTAAGAGTGCGCGCTGATTAAGCGCGAATTCAGGTGGTACCGCGGACAACTGTTCGCCCTGAGCTTTGCTCGGGGCGTTTTTGTTTTTT	......((......((((.......((((((......(((........((((((...........)))))))))....)))))).......))))...))..(((((((...........))))))).(((.....)))................(((((((...)))))))....((((.......((((((....))))))))))............................	......((......((((.......((((((......(((........((((((...........)))))))))....)))))).......))))...))..(((((((...........))))))).(((.....)))................(((((((...)))))))............................((((((((((...))))))))))............	fSI334pU	FSI334PU	https://www.ncbi.nlm.nih.gov/nuccore/AP012044?report=genbank&from=4406383&to=4406642&strand=2	AP012044	4406642	260	4406383	4401383	4407142	-8.400000000000002	693746	Oscillibacter valericigenes Sjm18-20	Firmicutes	Clostridia	Clostridiales	Oscillospiraceae	Oscillibacter	glycyl-tRNA synthetase	dbj|BAL01850.1|	6.1.1.14	Glycine--tRNA ligase (EC 6.1.1.14) (Glycyl-tRNA synthetase) (GlyRS) | glycyl-tRNA aminoacylation [GO:0006426]	['GGC', 'AGG', 'GCA']	True	42.0	GGC	AGG	GCA	3.0	GLY	GLY (GCC)	GCGGGCATAGCTCATCTGGTAGAGCGCCACCTTGCCAAGGTGGAGGtAGCGAGTTCGAGCCTCGTTGCCCGCTCCA	(((((((..((((........)))).(((((.......))))).....(((((.......))))))))))))....	ARG	ARG (CCU)	GCGTTCGTAGCTCAGCAGGAtAGAGCGTCCCCCTCCTAAGGGGAAGGcCCCCGGTTCGAATCCGGGTGAGCGTACCA	(((((((..((((.........)))).(((((.......))))).....(((((.......))))))))))))....	ARG	ARG (UGC)	GGGGGATTAGCTCAGCTGGGAGAGCGCCTGATTTGCATTCAGGAGGtCAACGGTTCGATCCCGTTATTCTCCACCA	(((((((..((((........)))).(((((.......))))).....(((((.......))))))))))))....
ACML01000206.1:25625-25344	AGAGAACCGATGATAGAGAAGAGTAGATGAGATACACGTGAAAAGAGAAGAAATGTCCTAGGCTGAAAACATTTCTACATGATGACTGATCGAATGACACTCTGTAGGTTTCAACTTGAACGGTTTATAGGCTTAGTAGAGATTGAACGCAAATTTAAGCGTTATTAAAAAAGTGGAAGCATACGTGCTTCAATTAGGGTGGCACCACGGGTATCATACTCTCGTCCCTACTGTGTAATCAGTAGAGGCGGGAGTTTTTTTATTTTTAATAAGATTAAAACA	2925.0	1e-26	114.0	0.1	1.0	232.0	0.89	0.4	AGAGAACCGAUGAUAGAGAAGAGUAGAUGAGAU-ACACGUGAAAAGAGAAGAAAUGUCCuagGCUGAAAacAUUUCUaCAUGAUGACUGAUCGAAUGACACUCUGUAGGUUUCAACUUGAACgguuuauaGGCUUAGUAGAGAUuGAACGCAAAUuuAAGCGUUA-----UUAAAAAAGUGGAAGCAU------ACGUGCUUCAAUUAGGGUGGCACCACGGGUAUCAuacUCUCGUCCCUACU	::::::<<------<<<<-------<<<<<<-------<<<--------<<<<<<____..._______..>>>>>>.>>>----->>>>>>-------->>>>--->>,,<<<<<<<____........_________>>>>>.>>,<<<____..__>>>,,,,,,,,,,,,,,,,,,,<<<<<<<________>>>>>>>,,,,<<<<-------<<<<<_____..._>>>>>>>>>:::	7.0	92.0	100.0	108.0	196.0	229.0	219.0	267.0	96.0	98.0	GAC	UGACA	200.0	203.0	UGGC		Transcriptional	Marks_fulltbox.fa	......((......((((.......((((((......(((........((((((................)))))).))).....))))))........))))...))..(((((((.....................))))).)).(((........)))..............((((((....))))))....((((.......(((((.........))))))))).....................................................	[[7, 108], [111, 146], [148, 161], [176, 191], [196, 229]]		ACCACGGGTATCATACTCTCGTCCCTACTGTGTAATCAGTAGAGGCGGGAGTTTTTTTATTTTT	.....(((((....(((((((((.((((((......)))))).))))))))).....)))))..	-23.00		AGGGTGGCACCACGGGTATCATACTCTCGTCCCTACTGTGTAATCAGTAGAGGCGGGAGTTTTTTTATTTTT	((((.......(((((.........)))))))))......................................	((((.......(((((.........)))))))))......................................	-7.2		.............(((((....(((((((((.((((((......)))))).))))))))).....)))))..		.......................((((((((.((((((......)))))).)))))))).............	-21.30		......((......((((.......((((((......(((........((((((................)))))).))).....))))))........))))...))..(((((((.....................))))).)).(((........)))..............((((((....))))))...........................((((((((.((((((......)))))).)))))))).............	......((......((((.......((((((......(((........((((((................)))))).))).....))))))........))))...))..(((((((.....................))))).)).(((........)))..............((((((....))))))....((((.......(((((.........)))))))))......................................	AGAGAACCGATGATAGAGAAGAGTAGATGAGATACACGTGAAAAGAGAAGAAATGTCCTAGGCTGAAAACATTTCTACATGATGACTGATCGAATGACACTCTGTAGGTTTCAACTTGAACGGTTTATAGGCTTAGTAGAGATTGAACGCAAATTTAAGCGTTATTAAAAAAGTGGAAGCATACGTGCTTCAATTAGGGTGGCACCACGGGTATCATACTCTCGTCCCTACTGTGTAATCAGTAGAGGCGGGAGTTTTTTTATTTTT	......((......((((.......((((((......(((........((((((................)))))).))).....))))))........))))...))..(((((((.....................))))).)).(((........)))..............((((((....))))))....((((.......(((((.........)))))))))......................................	......((......((((.......((((((......(((........((((((................)))))).))).....))))))........))))...))..(((((((.....................))))).)).(((........)))..............((((((....))))))...........................((((((((.((((((......)))))).)))))))).............	D-yGquXo	DYGQUXO	https://www.ncbi.nlm.nih.gov/nuccore/ACML01000206?report=genbank&from=25344&to=25625&strand=2	ACML01000206	25625	282	25344	20344	26125	-14.1	526986	Bacillus cereus Rock3-44	Firmicutes	Bacilli	Bacillales	Bacillaceae	Bacillus	Histidyl-tRNA synthetase 2	gb|EEL49171.1||gnl|WGS:ACML|bcere0022_35400		Histidine--tRNA ligase (EC 6.1.1.21) (Histidyl-tRNA synthetase) (HisRS) | histidyl-tRNA aminoacylation [GO:0006427]	['GAC']	True	16.0	GAC			1.0	ASP	ASP (GUC)	GGTCCCGTGGTGTAGTGGTtAACATGCCTGCCTGTCACGCAGGAGAtCGCCGGTTCGACCCCGGTCGGGACCGCCA	(((((((..((((........)))).(((((.......))))).....(((((.......))))))))))))....
ABEE02000016.1:185992-185720	TAAATTTGAAAGAAAGAGTAGAAAATTGAAAGTTTAAGAGAGTTAGTGGTTGGTGTGAACTAATACGGAAAATTTTTGAAAATCATCTTTTACAAAGGATTCGTGAAATGAGTAAGGAATCCCGCAGTGGTTTGCGTTACAAAAACCCGACATTGTTAGATGTTTGAGTGTTTCATTTTTTGAAAAATTAAGGTGGTACCGCGGAAGTTATTTCGTCCTTTGTTCTAAATAGAACAAAGGACTTTTTTTATTGTGAAACAACAAGGTTCCCGA	3391.0	1.0999999999999999e-25	110.1	9.9	1.0	223.0	0.95	0.34	UAAAUUUG-----AAAGAAAGAGUAGAAAAUU---GAAAGUUUAAGAGAGUUAGUGGUUGGUGUGAACUAAUACGGAA-AAUUUUUGAAAAUCAUCUUUUACAAaGGAUUCGUGAA---AUGAGUAAGGAAUCCCGCAGUGguUUGCGUUACaaaaacccgacauugUUAGAUGUUUGAGUGUUUCAUU-------UUUUGAAAAAUUAAGGUGGUACCGCGGAAGUUAUUUCGUCCUUUGU	::::::<<------<<<<-------<<<<<<-------<<<--------<<<<<<___________>>>>>>>>>----->>>>>>-------->>>>--->>,.,<<<<<<<_____________>>>>>>>,<<<____..__>>>,,,,...............,,,,,,,,,,,,,,,<<<<<<<________>>>>>>>,,,,<<<<-------<<<<<______>>>>>>>>>:::	7.0	78.0	86.0	94.0	190.0	220.0	215.0	249.0	82.0	84.0	AUC	AAUCA	194.0	197.0	UGGU		Transcriptional	Marks_fulltbox.fa	......((.((((.......((((((....(((........((((((...........)))))))))....))))))........))))...))...(((((((..........))))))).(((........)))..................................((((((...))))))....((((.......(((((......))))))))).....................................................	[[7, 94], [98, 121], [123, 136], [171, 185], [190, 220]]		ACCGCGGAAGTTATTTCGTCCTTTGTTCTAAATAGAACAAAGGACTTTTTTT	.....((((....))))((((((((((((....)))))))))))).......	-18.40		AAGGTGGTACCGCGGAAGTTATTTCGTCCTTTGTTCTAAATAGAACAAAGGACTTTTTTT	((((.......(((((......))))))))).............................	((((.......((((((....)))))))))).............................	-5.0		.............((((....))))((((((((((((....)))))))))))).......		.........................((((((((((((....)))))))))))).......	-17.60		......((.((((.......((((((....(((........((((((...........)))))))))....))))))........))))...))...(((((((..........))))))).(((........)))..................................((((((...)))))).............................((((((((((((....)))))))))))).......	......((.((((.......((((((....(((........((((((...........)))))))))....))))))........))))...))...(((((((..........))))))).(((........)))..................................((((((...))))))....((((.......((((((....)))))))))).............................	TAAATTTGAAAGAAAGAGTAGAAAATTGAAAGTTTAAGAGAGTTAGTGGTTGGTGTGAACTAATACGGAAAATTTTTGAAAATCATCTTTTACAAAGGATTCGTGAAATGAGTAAGGAATCCCGCAGTGGTTTGCGTTACAAAAACCCGACATTGTTAGATGTTTGAGTGTTTCATTTTTTGAAAAATTAAGGTGGTACCGCGGAAGTTATTTCGTCCTTTGTTCTAAATAGAACAAAGGACTTTTTTT	......((.((((.......((((((....(((........((((((...........)))))))))....))))))........))))...))...(((((((..........))))))).(((........)))..................................((((((...))))))....((((.......((((((....)))))))))).............................	......((.((((.......((((((....(((........((((((...........)))))))))....))))))........))))...))...(((((((..........))))))).(((........)))..................................((((((...)))))).............................((((((((((((....)))))))))))).......	pyZe0-9v	PYZE09V	https://www.ncbi.nlm.nih.gov/nuccore/ABEE02000016?report=genbank&from=185720&to=185992&strand=2	ABEE02000016	185992	273	185720	180720	186492	-12.6	411465	Parvimonas micra ATCC 33270	Firmicutes	Tissierellia	Tissierellales	Peptoniphilaceae	Parvimonas	branched-chain amino acid transport system II carrier protein	gb|EDP24059.1||gnl|WGS:ABEE|PEPMIC_00638		Branched-chain amino acid transport system carrier protein |	['AUC', 'AAU', 'UCA']	True	56.0	AUC	AAU	UCA	3.0	ILE	ILE (GAU)			ASN	ASN (AUU)			ASN	ASN (UGA)	GGAGAGGTATCGAAGTGGTcatAACGAGGCGGTCTTGAAAACCGTTTGGGTTCACGCCCACGTGGGTTCGAATCCCACCCTCTCCGCCA	(((((((..(((............))).(((((.......))))).(((((....))))).(((((.......))))))))))))....
ABSC01000119.1:3354-3138	ATACGTACATTGACCAAGATCAGTAAAAAACACGTGGTTTAGCGAGTTCGGGAGAGTGGAAGCCGGACCCAAACGATTTTTGAAGAGGCACTTGTGAGTACGATAAATGAAGCTGCCGAATCTTTATTCGGAAGTAGGGTGGAACCGCGAAATTATTCGTCCCTATGTCTGTAATCAGACATAGGGACTTTTTGTCGTTTTCTTTCCTGTATTCTTA	6852.0	1.7e-15	70.7	0.0	1.0	167.0	0.92	0.45	AUACGUACAUUGACCAAGAUCAGUAAAAAAC----ACGUGGUUUAGCGAGUUCGGGAG-AGUGGAAgCCGGACCCAAACGA-UUUUUGAAGaGGCACUUGUGAGUAC*[ 2]*-UA------AAUGAAGCUGCCGAAUC------UUUAUUCGGAAGUAGGGUGGAACCGCGAA-AUUA-UUCGUCCCUAUG	::::::<<------<<<<-------<<<<<<-------<<<--------<<<<<<___________.>>>>>>>>>----->>>>>>----.---->>>>--->>,,~~~~~~,,,,,,,,,,,,,,,,,,,<<<<<<<________>>>>>>>,,,,<<<<-------<<<<<______>>>>>>>>>:::	7.0	82.0	91.0	99.0	136.0	164.0	159.0	195.0	87.0	89.0	GGC	AGGCA	140.0	143.0	UGGA		Transcriptional	Marks_fulltbox.fa	......((......((((.......(((((....(((........((((((...........))))))))).....))))).........))))...))................((((((....))))))....((((.......(((((....))))))))).....................................................	[[7, 99], [116, 131], [136, 164]]	bracket_structure_was_changed changed_some_brackets_to_dots	ACCGCGAAATTATTCGTCCCTATGTCTGTAATCAGACATAGGGACTTTTTGTCGTTTTCTTTCCTGTATTCTTA	...((((........(((((((((((((....)))))))))))))......))))...................	-26.00		AGGGTGGAACCGCGAAATTATTCGTCCCTATGTCTGTAATCAGACATAGGGACTTTTTGTCGTTTTCTTTCCTGTATTCTTA	((((.......(((((....))))))))).....................................................	((((.......(((((....))))))))).....................................................	-6.7		...........((((........(((((((((((((....)))))))))))))......))))...................		.......................(((((((((((((....))))))))))))).............................	-24.00		......((......((((.......(((((....(((........((((((...........))))))))).....))))).........))))...))................((((((....))))))...........................(((((((((((((....))))))))))))).............................	......((......((((.......(((((....(((........((((((...........))))))))).....))))).........))))...))................((((((....))))))....((((.......(((((....))))))))).....................................................	ATACGTACATTGACCAAGATCAGTAAAAAACACGTGGTTTAGCGAGTTCGGGAGAGTGGAAGCCGGACCCAAACGATTTTTGAAGAGGCACTTGTGAGTACGATAAATGAAGCTGCCGAATCTTTATTCGGAAGTAGGGTGGAACCGCGAAATTATTCGTCCCTATGTCTGTAATCAGACATAGGGACTTTTTGT	......((......((((.......(((((....(((........((((((...........))))))))).....))))).........))))...))................((((((....))))))....((((.......(((((....)))))))))...............................	......((......((((.......(((((....(((........((((((...........))))))))).....))))).........))))...))................((((((....))))))...........................(((((((((((((....))))))))))))).......	VbvW14BW	VBVW14BW	https://www.ncbi.nlm.nih.gov/nuccore/ABSC01000119?report=genbank&from=3138&to=3354&strand=2	ABSC01000119	3354	217	3138	-1862	3854	-17.3	546340	Enterococcus faecium E1679	Firmicutes	Bacilli	Lactobacillales	Enterococcaceae	Enterococcus	glycyl-tRNA synthetase, alpha subunit	gb|EFF26389.1||gnl|WGS:ABSC|EfmE1679_1572		Glycine--tRNA ligase alpha subunit (EC 6.1.1.14) (Glycyl-tRNA synthetase alpha subunit) (GlyRS) | glycyl-tRNA aminoacylation [GO:0006426]	['GGC']	True	18.0	GGC			1.0	GLY	GLY (GCC)	GCGGAAATAGCTCAGTGGTAGAGCACCACCTTGCCAAGGTGGGGGtCGCGGGTTCGAACCCCGTTTTCCGCT	(((((((..((((.......)))).(((((.......))))).....(((((.......)))))))))))).
CP002394.1:2788008-2787730	GTGATAACGAAGATAGGGACAGTACATATGAAGTACTAGGCAAAGCGAGTCAGGGTTGGTGGGAGCCTGACACTAGATTCATTTGGAAGATCACCCTTGAGTTGCATACCGAACGGAATAATGTTCTTAGTAGACTATGCCGGCTAATGACCGTTAAACGATTACTAAGTGAATATAACAGTGTTATATTTATTAGGGTGGTAACGCGGGTATCCTTCTCGTCCCTTTGTGGATGAGGAGGTTTTTTATTTGCTAAAAAACGTAAGCAACCGTTGCTCA	2620.0	2e-27	116.8	0.0	1.0	229.0	0.96	0.43	GUGAUAACGAAGAUAGGG-ACAGUACAUAUGAAGUACUAGGCAAAGCGAGUCAGGGUU-GGUGGGAgCCUGACACUAGAUUCAUUUGGAAGAUCACCCUUGAGUUGCAUAC-CGAACggaauaaugUUCUUAGUAGACUAUGCCGGCUAAuGACCGUUA-AACGAUUACUAAGUGAAUAUAA---CAGUGUUAUAUUUAUUAGGGUGGUAACGCGGGUAUCCuUCUCGUCCCUUUG	::::::<<------<<<<-------<<<<<<-------<<<--------<<<<<<___________.>>>>>>>>>----->>>>>>-------->>>>--->>,,<<<<<<<____........._________>>>>>>>,<<<____.__>>>,,,,,,,,,,,,,,,,,,,<<<<<<<________>>>>>>>,,,,<<<<-------<<<<<_____._>>>>>>>>>:::	7.0	86.0	94.0	102.0	195.0	226.0	214.0	247.0	90.0	92.0	AUC	GAUCA	199.0	202.0	UGGU		Transcriptional	Marks_fulltbox.fa	......((......((((......((((((.......(((........((((((...........))))))))).....))))))........))))...))..((((((......................).))))).(((.......)))..................(((((((.....)))))))....((((.......(((((.......))))))))).....................................................	[[7, 102], [105, 139], [141, 153], [172, 190], [195, 226]]	bracket_structure_was_changed changed_some_brackets_to_dots	AACGCGGGTATCCTTCTCGTCCCTTTGTGGATGAGGAGGTTTTTT	...........(((((((((((......)))))))))))......	-17.30		AGGGTGGTAACGCGGGTATCCTTCTCGTCCCTTTGTGGATGAGGAGGTTTTTT	((((.......(((((.......))))))))).....................	((((.......(((((.......))))))))).....................	-7.3		...................(((((((((((......)))))))))))......		...................(((((((((((......)))))))))))......	-17.30		......((......((((......((((((.......(((........((((((...........))))))))).....))))))........))))...))..((((((......................).))))).(((.......)))..................(((((((.....))))))).......................(((((((((((......)))))))))))......	......((......((((......((((((.......(((........((((((...........))))))))).....))))))........))))...))..((((((......................).))))).(((.......)))..................(((((((.....)))))))....((((.......(((((.......))))))))).....................	GTGATAACGAAGATAGGGACAGTACATATGAAGTACTAGGCAAAGCGAGTCAGGGTTGGTGGGAGCCTGACACTAGATTCATTTGGAAGATCACCCTTGAGTTGCATACCGAACGGAATAATGTTCTTAGTAGACTATGCCGGCTAATGACCGTTAAACGATTACTAAGTGAATATAACAGTGTTATATTTATTAGGGTGGTAACGCGGGTATCCTTCTCGTCCCTTTGTGGATGAGGAGGTTTTTT	......((......((((......((((((.......(((........((((((...........))))))))).....))))))........))))...))..((((((......................).))))).(((.......)))..................(((((((.....)))))))....((((.......(((((.......))))))))).....................	......((......((((......((((((.......(((........((((((...........))))))))).....))))))........))))...))..((((((......................).))))).(((.......)))..................(((((((.....))))))).......................(((((((((((......)))))))))))......	swZO1GWs	SWZO1GWS	https://www.ncbi.nlm.nih.gov/nuccore/CP002394?report=genbank&from=2787730&to=2788008&strand=2	CP002394	2788008	279	2787730	2782730	2788508	-10.0	649639	Bacillus cellulosilyticus DSM 2522	Firmicutes	Bacilli	Bacillales	Bacillaceae	Bacillus	isoleucyl-tRNA synthetase	gb|ADU30832.1||gnl|jgi|Bcell_2575		Isoleucine--tRNA ligase (EC 6.1.1.5) (Isoleucyl-tRNA synthetase) (IleRS) | isoleucyl-tRNA aminoacylation [GO:0006428]	['AUC']	True	58.0	AUC			1.0	ILE	ILE (GAU)	GGGCCTGTAGCTCAGCTGGTtAGAGCGCACGCCTGATAAGCGTGAGGtCGGTGGTTCGAGTCCACTCAGGCCCACCA	(((((((..((((.........)))).(((((.......))))).....(((((.......))))))))))))....
ACPZ01000027.1:143418-143159	CATTAGCCTATAAAAAGACTTAAATTAATGTATAAAGTTGTATAAGGGAGAATAATCGTGACTGAAAGTTATTCCAACTTTGATTAGTTTTTTTCATCTTTTTGGCTACTTAAAGAGATTTAAGTCGGAGTACGTCTTCGTTAGCAACGTATACAAGTGTATGCATAAGCATAAATTTGGGTGGTACCACGGAAGGCTTTCGTCCCAGTTATCGGGCGAGAGTCTTTTTTATTTAATGAAATAAAATAAGAGAAAGCAGA	7278.0	1.4e-12	59.4	1.5	1.0	210.0	0.84	0.34	CAUUAGCCUAUAAAAAGAcuUAAAUUAAUGUAUAA--AGUUGUAUAAGGGAgAAUAAUCGUGACUGAAAGUUAUUccaACUU--UGAUUAGUUUUUUUCAUCUUUUUGGCUACUUAAAGAG---------AUUUAAGU-CGGAGUAcguCUUCGUUAGCAACGUAUACAAGUGUAUGCAU--------AAGCAUAAAUUUGGGUGGUACCACGGAAGGCU-UUCGUCCCAGUU	::::::<<------<<<<..-------<<<<<<-------<<<--------.<<<<<<___________>>>>>>...>>>----->>>>>>-------->>>>--->>,,<<<<<<<_____________>>>>>>>,<<<____...__>>>,,,,,,,,,,,,,,,,,,,<<<<<<<________>>>>>>>,,,,<<<<-------<<<<<______>>>>>>>>>:::	7.0	89.0	97.0	105.0	178.0	207.0	195.0	234.0	93.0	95.0	UUC	UUUCA	182.0	185.0	UGGU		Transcriptional	Marks_fulltbox.fa	......((......((((.........((((((.....(((.........((((((...........))))))...)))...))))))........))))...))..(((((((....)))))))(((.........)))...................(((((....)))))....((((.......(((((.....))))))))).....................................................	[[7, 105], [108, 125], [126, 140], [160, 173], [178, 207]]		ACCACGGAAGGCTTTCGTCCCAGTTATCGGGCGAGAGTCTTTTTTATTTAATGAAATAAAATAAGAGAAAGCAGA	......((((((((((((((........))))))))))))))(((((((....)))))))...............	-21.60		TGGGTGGTACCACGGAAGGCTTTCGTCCCAGTTATCGGGCGAGAGTCTTTTTTATTTAATGAAATAAAATAAGAGAAAGCAGA	((((.......(((((.....))))))))).....................................................	((((.......((((((...)))))))))).....................................................	-6.3		..............((((((((((((((........))))))))))))))(((((((....)))))))...............		.................(((((((((((........)))))))))))....................................	-16.70		......((......((((.........((((((.....(((.........((((((...........))))))...)))...))))))........))))...))..(((((((....)))))))(((.........)))...................(((((....))))).....................(((((((((((........)))))))))))....................................	......((......((((.........((((((.....(((.........((((((...........))))))...)))...))))))........))))...))..(((((((....)))))))(((.........)))...................(((((....)))))....((((.......((((((...)))))))))).....................................................	CATTAGCCTATAAAAAGACTTAAATTAATGTATAAAGTTGTATAAGGGAGAATAATCGTGACTGAAAGTTATTCCAACTTTGATTAGTTTTTTTCATCTTTTTGGCTACTTAAAGAGATTTAAGTCGGAGTACGTCTTCGTTAGCAACGTATACAAGTGTATGCATAAGCATAAATTTGGGTGGTACCACGGAAGGCTTTCGTCCCAGTTATCGGGCGAGAGTCTTTTTTATTT	......((......((((.........((((((.....(((.........((((((...........))))))...)))...))))))........))))...))..(((((((....)))))))(((.........)))...................(((((....)))))....((((.......((((((...))))))))))...........................	......((......((((.........((((((.....(((.........((((((...........))))))...)))...))))))........))))...))..(((((((....)))))))(((.........)))...................(((((....))))).....................(((((((((((........)))))))))))..........	HIeS5jDc	HIES5JDC	https://www.ncbi.nlm.nih.gov/nuccore/ACPZ01000027?report=genbank&from=143159&to=143418&strand=2	ACPZ01000027	143418	260	143159	138159	143918	-10.4	596319	Staphylococcus warneri L37603	Firmicutes	Bacilli	Bacillales	Staphylococcaceae	Staphylococcus	phenylalanine--tRNA ligase, alpha subunit	gb|EEQ80216.1||gnl|WGS:ACPZ|STAWA0001_0987	6.1.1.20		['UUC', 'UUU']	True	62.0	UUC	UUU		2.0	PHE	PHE (GAA)	GGTTCAGTAGCTCAGTTGGTAGAGCAATGGATTGAAGCTCCATGTGtCGGCAGTTCGACTCTGTCCTGAACCA	(((((((..((((........)))).(((((.......))))).....(((((.......)))))))))))).	PHE	PHE (AAA)
FP929041.1:1128018-1128257	AGTTTGACAGTGAAGAAGATAAGTACTGATAGATCTGGAAATGAAGAGATAAAGTGTTTGGTGGAAACTTTACAAGGGTCTGTTAAGGAAGCTACTTTGGAGTTAAAACCGCTTAGTCAGCGTTAACGATAATTAAGGGCATCTTATAAAAGATGAACTAGGATGGTACCGCGTTAATAACGTTCCTAGATATAGGAACGTTTTTTATTTGGATGGAGGAAGAAAACATGAAATATTTAA	5588.0	4.9e-21	92.1	1.4	1.0	190.0	0.93	0.37	AGUUUGACAGUGAAGAAGAUAAGUACUGAUAGAUCUGGAAAUGAAGAGAUAAAGUGUUUGGUGGAAACUUUACAAGGGUCUGUUAAGGAAGCUACUUUGGAGUUA-----------------AAA-------CCGCUUAGuCAGCGUUA--ACGAUAAUUAAGGGCAUCUUA------UAAAAGAUGAACUAGGAUGGUACCGCGUU--AAU-AACGUUCCUAGA	::::::<<------<<<<-------<<<<<<-------<<<--------<<<<<<___________>>>>>>>>>----->>>>>>-------->>>>--->>,,<<<<<<<_____________>>>>>>>,<<<____.__>>>,,,,,,,,,,,,,,,,,,,<<<<<<<________>>>>>>>,,,,<<<<-------<<<<<______>>>>>>>>>:::	7.0	87.0	95.0	103.0	160.0	187.0	181.0	210.0	91.0	93.0	GCU	AGCUA	164.0	167.0	UGGU		Transcriptional	Marks_fulltbox.fa	......((......((((.......((((((.......(((........((((((...........))))))))).....))))))........))))...))......(((.......))).................((((((....))))))....((((.......(((((...))))))))).....................................................	[[7, 103], [110, 122], [140, 155], [160, 187]]	bracket_structure_was_changed	ACCGCGTTAATAACGTTCCTAGATATAGGAACGTTTTTTATTTGGATGGAGGAAGAAAACATGAAATATTTAA	.(((.((.((.((((((((((....)))))))))).)).)).)))............................	-16.30		AGGATGGTACCGCGTTAATAACGTTCCTAGATATAGGAACGTTTTTTATTTGGATGGAGGAAGAAAACATGAAATATTTAA	((((.......(((((...))))))))).....................................................	((((.......(((((...))))))))).....................................................	-4.5		.........(((.((.((.((((((((((....)))))))))).)).)).)))............................		.....................((((((((....))))))))........................................	-11.30		......((......((((.......((((((.......(((........((((((...........))))))))).....))))))........))))...))......(((.......))).................((((((....)))))).........................((((((((....))))))))........................................	......((......((((.......((((((.......(((........((((((...........))))))))).....))))))........))))...))......(((.......))).................((((((....))))))....((((.......(((((...))))))))).....................................................	AGTTTGACAGTGAAGAAGATAAGTACTGATAGATCTGGAAATGAAGAGATAAAGTGTTTGGTGGAAACTTTACAAGGGTCTGTTAAGGAAGCTACTTTGGAGTTAAAACCGCTTAGTCAGCGTTAACGATAATTAAGGGCATCTTATAAAAGATGAACTAGGATGGTACCGCGTTAATAACGTTCCTAGATATAGGAACGTTTTTTATTT	......((......((((.......((((((.......(((........((((((...........))))))))).....))))))........))))...))......(((.......))).................((((((....))))))....((((.......(((((...))))))))).......................	......((......((((.......((((((.......(((........((((((...........))))))))).....))))))........))))...))......(((.......))).................((((((....)))))).........................((((((((....))))))))..........	Wz0OqOeF	WZ0OQOEF	https://www.ncbi.nlm.nih.gov/nuccore/FP929041?report=genbank&from=1128018&to=1128257	FP929041	1128018	240	1128257	1127518	1133257	-6.8000000000000025	717960	Faecalitalea cylindroides T2-87	Firmicutes	Erysipelotrichia	Erysipelotrichales	Erysipelotrichaceae	Faecalitalea	alanyl-tRNA synthetase	emb|CBK88685.1|	6.1.1.7	Alanine--tRNA ligase (EC 6.1.1.7) (Alanyl-tRNA synthetase) (AlaRS) | alanyl-tRNA aminoacylation [GO:0006419]	['GCU']	True	58.0	GCU			1.0	ALA	ALA (AGC)
ACMI01000140.1:8046-7786	CGAAAATCGTTGAAGGGAATTAGTACATATGTCTTCTTACGAAAGAGAGTGGAATTCACCGGCTGAAAGATTCCTCGTATAGAATGTATCGAACCTATCCCTGAGTCTTAAATGAAAGTTTAGGCGTTCGCCTGCGTTATAGGCGTCAAGTGGATATCTATGTATATCAATCAAGGTGGTACCGCGGAACAATGACCGTTTCGTCCTTATTATTTTATTAAGGGCGAAGCGGTCATTTTTATTTTGCTCTTTCATACTACG	4188.0	3.5000000000000004e-24	104.3	0.0	1.0	211.0	0.91	0.42	CGAAAAUCGUUGAAGGGAAUUAGUACAUAUGUCUuCUUACGAAAGAGAGUGGAAUUCACCgGCUGAAAGAUUCCUCGUAUagAAUGUAUCGAA-CCUAUCCCUGAGU--CUUAAAUGAA---------AGUUUAGG-CGUUCGCCUGCGUUA---UAGGCGUCAAGUGGAUAUCU------AUGUAUAUCAAUCAAGGUGGUACCGCGGAAcaAUG-accgUUUCGUCCUUAUU	::::::<<------<<<<-------<<<<<<---.----<<<--------<<<<<<____._______>>>>>>>>>---..-->>>>>>-------->>>>--->>,,<<<<<<<_____________>>>>>>>,<<<______>>>,,,,,,,,,,,,,,,,,,,<<<<<<<________>>>>>>>,,,,<<<<-------<<<<<_..____...._>>>>>>>>>:::	7.0	91.0	98.0	106.0	173.0	208.0	193.0	240.0	94.0	96.0	CCU	ACCUA	177.0	180.0	UGGU		Transcriptional	Marks_fulltbox.fa	......((......((((.......((((((........(((........((((((............))))))))).......)))))).......))))...))(((((((....)))))))(((......)))................((((((....))))))....((((.......(((((...........))))))))).....................................................	[[7, 106], [107, 124], [125, 136], [153, 168], [173, 208]]		ACCGCGGAACAATGACCGTTTCGTCCTTATTATTTTATTAAGGGCGAAGCGGTCATTTTT	..........(((((((((((((((((((.........)))))))))))))))))))...	-29.70		AAGGTGGTACCGCGGAACAATGACCGTTTCGTCCTTATTATTTTATTAAGGGCGAAGCGGTCATTTTT	((((.......(((((...........)))))))))................................	((((.......(((((((.......)))))))))))................................	-7.7		..................(((((((((((((((((((.........)))))))))))))))))))...		....................(((((((((((((((((.........))))))))))))))))).....	-27.70		......((......((((.......((((((........(((........((((((............))))))))).......)))))).......))))...))(((((((....)))))))(((......)))................((((((....))))))........................(((((((((((((((((.........))))))))))))))))).....	......((......((((.......((((((........(((........((((((............))))))))).......)))))).......))))...))(((((((....)))))))(((......)))................((((((....))))))....((((.......(((((((.......)))))))))))................................	CGAAAATCGTTGAAGGGAATTAGTACATATGTCTTCTTACGAAAGAGAGTGGAATTCACCGGCTGAAAGATTCCTCGTATAGAATGTATCGAACCTATCCCTGAGTCTTAAATGAAAGTTTAGGCGTTCGCCTGCGTTATAGGCGTCAAGTGGATATCTATGTATATCAATCAAGGTGGTACCGCGGAACAATGACCGTTTCGTCCTTATTATTTTATTAAGGGCGAAGCGGTCATTTTT	......((......((((.......((((((........(((........((((((............))))))))).......)))))).......))))...))(((((((....)))))))(((......)))................((((((....))))))....((((.......(((((((.......)))))))))))................................	......((......((((.......((((((........(((........((((((............))))))))).......)))))).......))))...))(((((((....)))))))(((......)))................((((((....))))))........................(((((((((((((((((.........))))))))))))))))).....	o-Xju8qh	OXJU8QH	https://www.ncbi.nlm.nih.gov/nuccore/ACMI01000140?report=genbank&from=7786&to=8046&strand=2	ACMI01000140	8046	261	7786	2786	8546	-20.0	526983	Bacillus cereus Rock3-28	Firmicutes	Bacilli	Bacillales	Bacillaceae	Bacillus	Glutamate 5-kinase	gb|EEL33910.1||gnl|WGS:ACMI|bcere0019_27420		Glutamate 5-kinase (EC 2.7.2.11) (Gamma-glutamyl kinase) (GK) | L-proline biosynthetic process [GO:0055129]	['CCU']	True	26.0	CCU			1.0	PRO	PRO (AGG)
FP929055.1:375134-375457	TGAAAAGCGAAGATCGTGCACAGTAGAGACCTGTTTTCTTGCAGAGAGAGAGAATCATCGGCTGAAAGTTCTCTTAAGTTCAGATAGCGATTGAAATTCACACGTGAGCTGTATTTTTGAAAGGAAGCATCTAAGGGACAGTCAGGAGAACGGATATGTCCGGATGTGAAAAGTAGAGAATGCCGTATGTTGTACGTTACACAATTTAGAGTGCCTGTAGATGGATTACAGGAATCAGGGTGGTACCGCGAGTGATTCAGACCTCGTCCCTTTTGGGATGGGGTCTTTCTTTATGAAAACGTTCGTCCCTGATAAGTGAGTTAA	4311.0	5.9e-24	103.4	0.0	1.0	274.0	0.92	0.44	UGAAAAGCGAAGAUCGUGCACAGUAGAGACCUGUUUUCUUGCAGAGAGAGAGAAUCAUCgGCUGAAAGUUCUCUUAAGUucagaUAGCGAUUGAAAUUCACACGUGAGCUGUAUUUUUGAAAggaagcaucuaagggacagucaggagaacggauauguccggaugUGAAAAGUAGAGAAUGCCGUAUGUuGUACGUUA--CACAAUUUAGAGUGCCUGUAG---AUGGAUUACAGGAAUCAGGGUGGUACCGCGAGUga-UUCagaCCUCGUCCCUUUU	::::::<<------<<<<-------<<<<<<-------<<<--------<<<<<<____._______>>>>>>>>>---.....-->>>>>>-------->>>>--->>,,<<<<<<<____............................................_________>>>>>>>,<<<____.__>>>,,,,,,,,,,,,,,,,,,,<<<<<<<________>>>>>>>,,,,<<<<-------<<<<<_..____..._>>>>>>>>>:::	7.0	93.0	101.0	109.0	237.0	271.0	260.0	294.0	97.0	99.0	UUC	AUUCA	241.0	244.0	UGGU		Transcriptional	Marks_fulltbox.fa	......((......((((.......((((((.......(((........((((((............)))))))))..........))))))........))))...))..(((((((.........................................................))))))).(((.......))).................(((((((.....)))))))....((((.......(((((..........))))))))).....................................................	[[7, 109], [112, 182], [184, 196], [214, 232], [237, 271]]		ACCGCGAGTGATTCAGACCTCGTCCCTTTTGGGATGGGGTCTTTCTTTATGAAAACGTTCGTCCCTGATAAGTGAGTTAA	...(((((((.(((((((((((((((....)))))))))))........))))..)))))))..................	-25.10		AGGGTGGTACCGCGAGTGATTCAGACCTCGTCCCTTTTGGGATGGGGTCTTTCTTTATGAAAACGTTCGTCCCTGATAAGTGAGTTAA	((((.......(((((..........))))))))).....................................................	((((.......(((((.(.......)))))))))).....................................................	-7.2		...........(((((((.(((((((((((((((....)))))))))))........))))..)))))))..................		.......................(((((((((((....))))))))))).......................................	-20.80		......((......((((.......((((((.......(((........((((((............)))))))))..........))))))........))))...))..(((((((.........................................................))))))).(((.......))).................(((((((.....)))))))...........................(((((((((((....))))))))))).......................................	......((......((((.......((((((.......(((........((((((............)))))))))..........))))))........))))...))..(((((((.........................................................))))))).(((.......))).................(((((((.....)))))))....((((.......(((((.(.......)))))))))).....................................................	TGAAAAGCGAAGATCGTGCACAGTAGAGACCTGTTTTCTTGCAGAGAGAGAGAATCATCGGCTGAAAGTTCTCTTAAGTTCAGATAGCGATTGAAATTCACACGTGAGCTGTATTTTTGAAAGGAAGCATCTAAGGGACAGTCAGGAGAACGGATATGTCCGGATGTGAAAAGTAGAGAATGCCGTATGTTGTACGTTACACAATTTAGAGTGCCTGTAGATGGATTACAGGAATCAGGGTGGTACCGCGAGTGATTCAGACCTCGTCCCTTTTGGGATGGGGTCTTTCTTTAT	......((......((((.......((((((.......(((........((((((............)))))))))..........))))))........))))...))..(((((((.........................................................))))))).(((.......))).................(((((((.....)))))))....((((.......(((((.(.......)))))))))).......................	......((......((((.......((((((.......(((........((((((............)))))))))..........))))))........))))...))..(((((((.........................................................))))))).(((.......))).................(((((((.....)))))))...........................(((((((((((....))))))))))).........	OXrT-4uJ	OXRT4UJ	https://www.ncbi.nlm.nih.gov/nuccore/FP929055?report=genbank&from=375134&to=375457	FP929055	375134	324	375457	374634	380457	-13.6	657313	[Ruminococcus] torques L2-14	Firmicutes	Clostridia	Clostridiales	Lachnospiraceae	Mediterraneibacter	phenylalanyl-tRNA synthetase, alpha subunit	emb|CBL25152.1|	6.1.1.20	Phenylalanine--tRNA ligase alpha subunit (EC 6.1.1.20) (Phenylalanyl-tRNA synthetase alpha subunit) (PheRS) | phenylalanyl-tRNA aminoacylation [GO:0006432]	['UUC']	True	58.0	UUC			1.0	PHE	PHE (GAA)	GCCCAGATAGCTCAGTTGGTAGAGCAGAGGACTGAAAATCCTCGTGtCACTGGTTCGATTCCGGTTCTGGGCA	(((((((..((((........)))).(((((.......))))).....(((((.......)))))))))))).
AFUQ01000011.1:71219-70938	ATTAACTCAACAAATCAGAAAAGTAGTTATTTTTGATCTTCAGGGAGCCTGTGGTTACTGTGAACAGGTGGTTGGAACTAGTGAAATTGGGCTGATTTGAAAAAATGAATTTGAAACAATGAAAATTCGGTGCGCACACCTTACAGTGCAACTTGTTGATAGACAAGGCAGAGATGTAAAGGGAATATTCTCTTTACAATTGAGGTGGTACCGCGTTACGAACGCCCTCACATGGAAATATATTCCGTGTGTGGGCTTTTTCTATCCGTCATTTTGTATATC	4542.0	1.6000000000000002e-23	101.7	0.0	1.0	232.0	0.91	0.4	AUUAACUCAACAAAUCAGAAAAGUAGUUAUUU---UUGAUCUUCAGGGAGCCUGUGGUUACUGUGAACAGGUGGUUGG-AACUAGUGAAAuUGGGCUGAUUUGAAaaaa-UGAAUUUGAA---ACAAUGAAAAUU--CGGUGCGCACACCUUACagugcaacuuguugauAGACAAGGCAGAGAUGUAAAGGGAAUAUUCUCUUUACAAUUGAGGUGGUACCGCGUU--ACG-AACGCCCUCACA	::::::<<------<<<<-------<<<<<<-------<<<--------<<<<<<___________>>>>>>>>>----->>>>>>----.---->>>>--->>,....,<<<<<<<_____________>>>>>>>,<<<______>>>,,,,................,,,,,,,,,,,,,,,<<<<<<<________>>>>>>>,,,,<<<<-------<<<<<______>>>>>>>>>:::	7.0	83.0	92.0	100.0	202.0	229.0	224.0	261.0	88.0	90.0	UGG	UUGGG	206.0	209.0	UGGU		Transcriptional	Marks_fulltbox.fa	......((......((((.......((((((....(((........((((((...........)))))))))....)))))).........))))...)).......(((((..........))))).(((......)))...................................(((((((........)))))))....((((.......(((((...))))))))).....................................................	[[7, 100], [108, 127], [129, 140], [176, 197], [202, 229]]	bracket_structure_was_changed changed_some_brackets_to_dots	ACCGCGTTACGAACGCCCTCACATGGAAATATATTCCGTGTGTGGGCTTTTT	..............((((.(((((((((.....))))))))).)))).....	-21.90		GAGGTGGTACCGCGTTACGAACGCCCTCACATGGAAATATATTCCGTGTGTGGGCTTTTT	((((.......(((((...)))))))))................................	((((.......(((((...)))))))))................................	-7.9		......................((((.(((((((((.....))))))))).)))).....		......................((((.(((((((((.....))))))))).)))).....	-21.90		......((......((((.......((((((....(((........((((((...........)))))))))....)))))).........))))...)).......(((((..........))))).(((......)))...................................(((((((........)))))))..........................((((.(((((((((.....))))))))).)))).....	......((......((((.......((((((....(((........((((((...........)))))))))....)))))).........))))...)).......(((((..........))))).(((......)))...................................(((((((........)))))))....((((.......(((((...)))))))))................................	ATTAACTCAACAAATCAGAAAAGTAGTTATTTTTGATCTTCAGGGAGCCTGTGGTTACTGTGAACAGGTGGTTGGAACTAGTGAAATTGGGCTGATTTGAAAAAATGAATTTGAAACAATGAAAATTCGGTGCGCACACCTTACAGTGCAACTTGTTGATAGACAAGGCAGAGATGTAAAGGGAATATTCTCTTTACAATTGAGGTGGTACCGCGTTACGAACGCCCTCACATGGAAATATATTCCGTGTGTGGGCTTTTT	......((......((((.......((((((....(((........((((((...........)))))))))....)))))).........))))...)).......(((((..........))))).(((......)))...................................(((((((........)))))))....((((.......(((((...)))))))))................................	......((......((((.......((((((....(((........((((((...........)))))))))....)))))).........))))...)).......(((((..........))))).(((......)))...................................(((((((........)))))))..........................((((.(((((((((.....))))))))).)))).....	swD5Mxhh	SWD5MXHH	https://www.ncbi.nlm.nih.gov/nuccore/AFUQ01000011?report=genbank&from=70938&to=71219&strand=2	AFUQ01000011	71219	282	70938	65938	71719	-13.999999999999998	997830	Streptococcus infantis X	Firmicutes	Bacilli	Lactobacillales	Streptococcaceae	Streptococcus					['UGG', 'UUG']	True	48.0	UGG	UUG		2.0	TRP	TRP (CCA)	ACGGGCATAGTTTAAAGGTAGAACTAAGGTCTCCAAAACCTTCAGTGTGGGTTCAATTCCTACTGCCCGTG	(((((((..((((.......)))).(((((.......)))))....(((((.......)))))))))))).	LEU	LEU (CAA)	GCCGGCGTGGCGGAATTGGCaGACGCGCTGGACTCAAAATCCAGTGTCCGCAAGGACGTGCCGGTTCGACCCCGGCCGCCGGTA	(((((((..(((...........))).(((((.......))))).((((....))))..(((((.......)))))))))))).
AGTN01001884.1:295-488	ACAAAGACGATGACGGAGACAGTAGGTACTAATTGAACGGTACAGCGAACCGGGAATGGTGGGAGCCCGGTGCAAGTAAAGAAGTATTGAACATCACTCCGGAGTTTCAGGCTGAAATGGTTATAGTAGGTTCTGACGGTTTTCCACCGTTAATGGGAACGCATATGCTGGTATGTCGTATCAGGTGGTATAGC	6775.0	6.8e-16	72.2	0.0	1.0	166.0	0.92	0.47	ACAAAGACGAUGACGGAG-ACAGUAGGUACUAAUUGAACGGUACAGCGAACCGGGAAU-GGUGGGAgCCCGGUgcAAGUAAaGAAGUAUUGAACAUCACUCCGGAGUUUCAGGCUGAAAuGGUUAUAGUAGGUUCUGACGGUUUUcCACCGUUAAUGGGA----------*[ 4]**[ 1]*UAU	::::::<<------<<<<-------<<<<<<-------<<<--------<<<<<<___________.>>>>>>..>>>---.-->>>>>>-------->>>>--->>,,<<<<<<<___.__________>>>>>>>,<<<____.__>>>,,,,,,,,,,,,,,,,,,,~~~~~~~~~~~~:::	7.0	89.0	97.0	105.0	137.0	149.0	145.0	194.0	93.0	95.0	AUC	CAUCA	141.0	144.0		BAD_DISCRIM;	Transcriptional	Marks_fulltbox.fa	......((......((((......((((((.......(((........((((((...........))))))..)))......))))))........))))...))..(((((((..............))))))).(((.......))).............................................	[[7, 105], [108, 135], [137, 149]]		CACCGTTAATGGGAACGCATATGCTGGTATGTCGTATCAGGTGGTATAGC	((((.....(((..((((((((....))))).))).))))))).......	-11.20		CGGTTTTCCACCGTTAATGGGAACGCATATGCTGGTATGTCGTATCAGGTGGTATAGC	(((.......))).............................................				........((((.....(((..((((((((....))))).))).))))))).......		........((((.....(((..((((((((....))))).))).))))))).......	-11.20	no_good_structure_found;no_aterm	......((......((((......((((((.......(((........((((((...........))))))..)))......))))))........))))...))..(((((((..............))))))).........((((.....(((..((((((((....))))).))).))))))).......					RAfKugBF	RAFKUGBF	https://www.ncbi.nlm.nih.gov/nuccore/AGTN01001884?report=genbank&from=295&to=488	AGTN01001884	295	194	488	-205	5488		1076179	bioreactor metagenome											True		AUC				ILE	ILE (GAU)
ACLY01000047.1:28884-29192	TCAAATGCAGTGAAGAGAAGAGTAAATAAAATGAATTTTTCACAGAGAGCTCCAGGCAGCTGAAAAGGAGCAAAAATTCTTTATTGAACCAAGCCTCTGAGCAGCACATCGGAACCTTTCATAAAGGGGGTGGTGTGACGGGAGCTCCCGTTATAGAGATAAGGTATAAGCATGAAAACAATGCAGTACCTGATAAGGTTAATATGGCGACATATTAATAAACTAGGGTGGCACCGCGATGATAAATCTCGTCCCTAAGACTAAAAGTCTTGGGGGTGAGATTTTTTTATTGCTTTAATACCATTTGGA	722.0	2.1e-32	136.1	0.2	1.0	259.0	0.96	0.42	UCAAAUGCAGUGAAGAGA-AGAGUAAAUAAAAUGAAUUUUUCACAGAGAGCUCCAGGCAGCUGAAAAGGAGCAAAAAUUCUUUAUUGAACCAAGCCUCUGAGCAGCACAUCGGAACcuuucaUAAAGGGGGUGGUGUGACGGGAGCUCCCGUUAUagagauaagguauaagcaugaaaacaauGCAGUACCUGAUAAGGUUAAUAUGGCGACAUAUUAAUAAAcUAGGGUGGCACCGCGAUGAUAAaUCUCGUCCCUAAG	::::::<<------<<<<-------<<<<<<-------<<<--------<<<<<<___________>>>>>>>>>----->>>>>>-------->>>>--->>,,<<<<<<<____......_________>>>>>>>,<<<______>>>,,,,............................,,,,,,,,,,,,,,,<<<<<<<________>>>>>>>,,,.,<<<<-------<<<<<_____._>>>>>>>>>:::	7.0	86.0	94.0	102.0	225.0	256.0	247.0	288.0	90.0	92.0	CAA	CCAAG	229.0	232.0	UGGC		Transcriptional	Marks_fulltbox.fa	......((......((((......((((((.......(((........((((((...........))))))))).....))))))........))))...))..(((((((...................))))))).(((......)))...............................................(((((((........))))))).....((((.......(((((.......))))))))).....................................................	[[7, 102], [105, 137], [139, 150], [198, 219], [225, 256]]		ACCGCGATGATAAATCTCGTCCCTAAGACTAAAAGTCTTGGGGGTGAGATTTTTTT	...........(((((((((((((((((((...)))))))))))))))))))....	-24.90		AGGGTGGCACCGCGATGATAAATCTCGTCCCTAAGACTAAAAGTCTTGGGGGTGAGATTTTTTT	((((.......(((((.......)))))))))................................	((((.......(((((.......)))))))))................................	-6.0		...................(((((((((((((((((((...)))))))))))))))))))....		......................((((((((((((((((...)))))))))))))))).......	-22.10		......((......((((......((((((.......(((........((((((...........))))))))).....))))))........))))...))..(((((((...................))))))).(((......)))...............................................(((((((........)))))))...........................((((((((((((((((...)))))))))))))))).......	......((......((((......((((((.......(((........((((((...........))))))))).....))))))........))))...))..(((((((...................))))))).(((......)))...............................................(((((((........))))))).....((((.......(((((.......)))))))))................................	TCAAATGCAGTGAAGAGAAGAGTAAATAAAATGAATTTTTCACAGAGAGCTCCAGGCAGCTGAAAAGGAGCAAAAATTCTTTATTGAACCAAGCCTCTGAGCAGCACATCGGAACCTTTCATAAAGGGGGTGGTGTGACGGGAGCTCCCGTTATAGAGATAAGGTATAAGCATGAAAACAATGCAGTACCTGATAAGGTTAATATGGCGACATATTAATAAACTAGGGTGGCACCGCGATGATAAATCTCGTCCCTAAGACTAAAAGTCTTGGGGGTGAGATTTTTTT	......((......((((......((((((.......(((........((((((...........))))))))).....))))))........))))...))..(((((((...................))))))).(((......)))...............................................(((((((........))))))).....((((.......(((((.......)))))))))................................	......((......((((......((((((.......(((........((((((...........))))))))).....))))))........))))...))..(((((((...................))))))).(((......)))...............................................(((((((........)))))))...........................((((((((((((((((...)))))))))))))))).......	ffDGiIoZ	FFDGIIOZ	https://www.ncbi.nlm.nih.gov/nuccore/ACLY01000047?report=genbank&from=28884&to=29192	ACLY01000047	28884	309	29192	28384	34192	-16.1	526968	Bacillus cereus R309803	Firmicutes	Bacilli	Bacillales	Bacillaceae	Bacillus	Permease	gb|EEK78628.1||gnl|WGS:ACLY|bcere0009_23230			['CAA']	True	16.0	CAA			1.0	GLN	GLN (UUG)	TGGGCTATAGCCAAGCGGTAAGGCAACGGACTTTGACTCCGTCATgCGCTGGTTCGAATCCAGCTAGCCCAGCCA	(((((((..(((.........))).(((((.......))))).....(((((.......))))))))))))....
ACNJ01000073.1:112032-111774	CGAAAAGCGATGAAAGAGAAGAGTACATATTCAAAACTTTTCAGAGAGCTGATATGTGGTGGAAATCAGTAAGGGATGAATATGGAATGGGCTCTGGAGCTTCTAACTGAAATGAGTAGGTAAAGACGGTTGCTTCACGTTAAGAAGTTGAAGTGAGCTATTCATGATAGCTAATTAAGGTGGTACCGCGGGAGCCTCTCGTCCTTTTTTAAGGATGAGGGGCTCTTTTTATTTTGAGAAAGGAGGAGTTAGGTTGAGC	141.0	9.8e-36	149.0	0.1	1.0	209.0	0.97	0.42	CGAAAAGCGAUGAAAGAGAAGAGUACAUAUUCA--AAACUUUUCAGAGAGCUGAUAUGUGGUGGAAAUCAGUAAGGGAUGAAUAUGGAA-UGGGCUCUGGAGCUUCU-AACUGAA---AUGAGUAGGUAAAGACGGUUGCuUCACGUUA---AGAAGUUGAAGUGAGCUAUU-----CAUGAUAGCUAAUUAAGGUGGUACCGCGGGAGCCU-CUCGUCCUUUUU	::::::<<------<<<<-------<<<<<<-------<<<--------<<<<<<___________>>>>>>>>>----->>>>>>-------->>>>--->>,,<<<<<<<_____________>>>>>>>,<<<____.__>>>,,,,,,,,,,,,,,,,,,,<<<<<<<________>>>>>>>,,,,<<<<-------<<<<<______>>>>>>>>>:::	7.0	85.0	92.0	100.0	177.0	206.0	192.0	230.0	88.0	90.0	UGG	AUGGG	181.0	184.0	UGGU		Transcriptional	Marks_fulltbox.fa	......((......((((.......((((((.....(((........((((((...........))))))))).....)))))).......))))...))..((((((..........)))).)).(((.......)))................(((((((...)))))))....((((.......(((((.....))))))))).....................................................	[[7, 100], [103, 125], [127, 139], [156, 172], [177, 206]]	bracket_structure_was_changed changed_some_brackets_to_dots	ACCGCGGGAGCCTCTCGTCCTTTTTTAAGGATGAGGGGCTCTTTTT	.....(((((((((((((((((....)))))))))))))))))...	-28.80		AAGGTGGTACCGCGGGAGCCTCTCGTCCTTTTTTAAGGATGAGGGGCTCTTTTT	((((.......(((((.....)))))))))........................	((((.......((((((...))))))))))........................	-5.8		.............(((((((((((((((((....)))))))))))))))))...		...............(((((((((((((((....))))))))))))))).....	-27.10		......((......((((.......((((((.....(((........((((((...........))))))))).....)))))).......))))...))..((((((..........)))).)).(((.......)))................(((((((...)))))))...................(((((((((((((((....))))))))))))))).....	......((......((((.......((((((.....(((........((((((...........))))))))).....)))))).......))))...))..((((((..........)))).)).(((.......)))................(((((((...)))))))....((((.......((((((...))))))))))........................	CGAAAAGCGATGAAAGAGAAGAGTACATATTCAAAACTTTTCAGAGAGCTGATATGTGGTGGAAATCAGTAAGGGATGAATATGGAATGGGCTCTGGAGCTTCTAACTGAAATGAGTAGGTAAAGACGGTTGCTTCACGTTAAGAAGTTGAAGTGAGCTATTCATGATAGCTAATTAAGGTGGTACCGCGGGAGCCTCTCGTCCTTTTTTAAGGATGAGGGGCTCTTTTT	......((......((((.......((((((.....(((........((((((...........))))))))).....)))))).......))))...))..((((((..........)))).)).(((.......)))................(((((((...)))))))....((((.......((((((...))))))))))........................	......((......((((.......((((((.....(((........((((((...........))))))))).....)))))).......))))...))..((((((..........)))).)).(((.......)))................(((((((...)))))))...................(((((((((((((((....))))))))))))))).....	6tTmpHMQ	6TTMPHMQ	https://www.ncbi.nlm.nih.gov/nuccore/ACNJ01000073?report=genbank&from=111774&to=112032&strand=2	ACNJ01000073	112032	259	111774	106774	112532	-21.3	527028	Bacillus thuringiensis serovar pulsiensis BGSC 4CC1	Firmicutes	Bacilli	Bacillales	Bacillaceae	Bacillus	Tryptophanyl-tRNA synthetase	gb|EEM88852.1||gnl|WGS:ACNJ|bthur0012_31780			['UGG']	True	50.0	UGG			1.0	TRP	TRP (CCA)	AGGGGCATAGTTTAAAGGTAGAACTGAGGTCTCCAAAACCTCCAGTGTGGGTTCGATTCCTACTGCCCCTGCCA	(((((((..((((.......)))).(((((.......)))))....(((((.......))))))))))))....
CP002160.1:2565793-2565578	ATAAAGACTATGAACAGAAATAGTAGGGAATGTTGAAATTTTAAGAGAACCGTGGTTGCTGCGATGCGGTATTTTTCGAATCTTGAACTCATCTGGAAGTTTTCACCTGAAGATACATAAGTATTTAGGGCAGAACGTTTATTCCACGTTATAGGAATGTTGCATATGTTGAATTTTATTTAAAGATATCTTTAAATTAGTTGTTAAATTCATATA	7000.0	1.5999999999999998e-14	66.9	0.6	1.0	176.0	0.9	0.35	AUAAAGACUAUGAACAGAAAUAGUAGGGAAUGU-UGAAAUUUUAAGAGAACCGUGGUU-GCUGCGAUGCGGUAUUUUUCGAAUCUUGAA-CUCAUCUGGAAGUUUUC-ACCUGAAGauacauAAGUAUUUAGGGCAGAACGUUUAUuCCACGUUAUAGGA-----------*[ 9]**[ 8]*UUU	::::::<<------<<<<-------<<<<<<-------<<<--------<<<<<<___________>>>>>>>>>----->>>>>>-------->>>>--->>,,<<<<<<<____......_________>>>>>>>,<<<____.__>>>,,,,,,,,,,,,,,,,,,,~~~~~~~~~~~~:::	7.0	85.0	92.0	100.0	136.0	148.0	150.0	216.0	88.0	90.0	CUC	ACUCA	140.0	143.0		BAD_DISCRIM;	Transcriptional	Marks_fulltbox.fa	......((......((((.......((((((......(((........((((((..........))))))))).....)))))).......))))...))..((((((...................)))).)).(((.......)))....................................................................	[[7, 100], [103, 134], [136, 148]]	bracket_structure_was_changed changed_some_brackets_to_dots	CCACGTTATAGGAATGTTGCATATGTTGAATTTTATTTAAAGATATCTTTAAATTAGTTGTTAAATTCATATA	......((((.((((...(((..((.........((((((((....))))))))))..)))...)))).))))	-8.20		CGTTTATTCCACGTTATAGGAATGTTGCATATGTTGAATTTTATTTAAAGATATCTTTAAATTAGTTGTTAAATTCATATA	(((.......)))....................................................................				..............((((.((((...(((..((.........((((((((....))))))))))..)))...)))).))))		..............((((.((((...(((..((.........((((((((....))))))))))..)))...)))).))))	-8.20	no_good_structure_found;no_aterm	......((......((((.......((((((......(((........((((((..........))))))))).....)))))).......))))...))..((((((...................)))).))...............((((.((((...(((..((.........((((((((....))))))))))..)))...)))).))))					4C0Afd8g	4C0AFD8G	https://www.ncbi.nlm.nih.gov/nuccore/CP002160?report=genbank&from=2565578&to=2565793&strand=2	CP002160	2565793	216	2565578	2560578	2566293		573061	Clostridium cellulovorans 743B	Firmicutes	Clostridia	Clostridiales	Clostridiaceae	Clostridium	2-isopropylmalate synthase	gb|ADL51897.1||gnl|jgi|Clocel_2154		2-isopropylmalate synthase (EC 2.3.3.13) (Alpha-IPM synthase) (Alpha-isopropylmalate synthase) | leucine biosynthetic process [GO:0009098]		True		CUC				LEU	LEU (GAG)	GCAGGTGTGCTGGAATCGGCaGACAGGCACGTTTGAGGGGCGTGTGTCACATGACGTACGGGTTCAAGTCCCGTCACCTGCACCA	(((((((..(((...........))).(((((.......))))).((((..))))..(((((.......))))))))))))....
ACGU01000067.1:8804-8510	TAAAAAGCAATGAAAAAGACGAGTAAATAATTCCATTCTTTTCAGTGAATTAGTGCCAGTGTGAAGCTAATAGACCCTGGATTATTGAAAAACACTTTTAGCAGCTCACCGAACTAACAATTCTTATAGTAGGTTGAGACGTCTCCGGTACGTTACCACGCCGGTGGAGCATGATAGTGCTTCATGAGGAGGTCTATATTAGACAATCTGGGTGGTACCGCGGAAAAAAGCCTTTCGTCCCTGACAATTAGGGAGCGAAGGGCTTTTTCTTTACTCTCAACTAAAAAATATTTTT	4241.0	4.3e-24	103.9	0.0	1.0	245.0	0.91	0.42	UAAAAAGCAAUGAAAAAGACGAGUAAAUAAUUCCAUUCU-UUUCAGUGAAUUAGUGCC-AGUGUGAaGCUAAUAGACCCuGGAUUAUUGAAAAACACUUU-UAGCAGCUCA-CCGAACuaacaauuCUUAUAGUAGGUUGAGACGUCUCCgGUACGUUACcacgccgguggagcaugauaGUGCUUCAUGAGGAGGUCUA------UAU---UAGACAAUCUGGGUGGUACCGCGGAAAAAAgccUUUCGUCCCUGAC	::::::<<------<<<<-------<<<<<<-------<<<--------<<<<<<___________.>>>>>>>>>---.-->>>>>>-------->>>>--->>,,<<<<<<<____........_________>>>>>>>,<<<____.__>>>,,,,....................,,,,,,,,,,,,,,,<<<<<<<________>>>>>>>,,,,<<<<-------<<<<<_____..._>>>>>>>>>:::	7.0	87.0	95.0	102.0	209.0	242.0	230.0	272.0	91.0	93.0	AAC	AAACA	213.0	216.0	UGGU		Transcriptional	Marks_fulltbox.fa	......((......((((.......((((((.......((........((((((...........))))))).)......))))))........))))..))..((((((.....................)).)))).(((.......))).......................................(((((...)))))....((((.......(((((.........))))))))).....................................................	[[7, 102], [105, 138], [140, 152], [192, 204], [209, 242]]	bracket_structure_was_changed changed_some_brackets_to_dots	ACCGCGGAAAAAAGCCTTTCGTCCCTGACAATTAGGGAGCGAAGGGCTTTTTCTTTACTCTCAACTAAAAAATATTTTT	.....(((((((.(((((((((((((((...))))))).))))))))))))))).........................	-27.50		TGGGTGGTACCGCGGAAAAAAGCCTTTCGTCCCTGACAATTAGGGAGCGAAGGGCTTTTTCTTTACTCTCAACTAAAAAATATTTTT	((((.......(((((.........))))))))).....................................................	((((.......((((((.......)))))))))).....................................................	-6.2		.............(((((((.(((((((((((((((...))))))).))))))))))))))).........................		.....................(((((((((((((((...))))))).))))))))................................	-22.00		......((......((((.......((((((.......((........((((((...........))))))).)......))))))........))))..))..((((((.....................)).)))).(((.......))).......................................(((((...))))).........................(((((((((((((((...))))))).))))))))................................	......((......((((.......((((((.......((........((((((...........))))))).)......))))))........))))..))..((((((.....................)).)))).(((.......))).......................................(((((...)))))....((((.......((((((.......)))))))))).....................................................	TAAAAAGCAATGAAAAAGACGAGTAAATAATTCCATTCTTTTCAGTGAATTAGTGCCAGTGTGAAGCTAATAGACCCTGGATTATTGAAAAACACTTTTAGCAGCTCACCGAACTAACAATTCTTATAGTAGGTTGAGACGTCTCCGGTACGTTACCACGCCGGTGGAGCATGATAGTGCTTCATGAGGAGGTCTATATTAGACAATCTGGGTGGTACCGCGGAAAAAAGCCTTTCGTCCCTGACAATTAGGGAGCGAAGGGCTTTTTCTTT	......((......((((.......((((((.......((........((((((...........))))))).)......))))))........))))..))..((((((.....................)).)))).(((.......))).......................................(((((...)))))....((((.......((((((.......))))))))))..............................	......((......((((.......((((((.......((........((((((...........))))))).)......))))))........))))..))..((((((.....................)).)))).(((.......))).......................................(((((...))))).........................(((((((((((((((...))))))).)))))))).........	oL5yCZ7P	OL5YCZ7P	https://www.ncbi.nlm.nih.gov/nuccore/ACGU01000067?report=genbank&from=8510&to=8804&strand=2	ACGU01000067	8804	295	8510	3510	9304	-15.8	525365	Lactobacillus ultunensis DSM 16047	Firmicutes	Bacilli	Lactobacillales	Lactobacillaceae	Lactobacillus	aspartate--ammonia ligase	gb|EEJ71655.1||gnl|WGS:ACGU|HMPREF0548_1453	6.3.1.1	Aspartate--ammonia ligase (EC 6.3.1.1) (Asparagine synthetase A) | L-asparagine biosynthetic process [GO:0070981]	['AAC']	True	58.0	AAC			1.0	ASN	ASN (GUU)
AM990992.1:12490-12749	ATTGTTCGTAGGACAAGTAATATATAGTGTTCGATATCAGAGAGCTTGTGGTTAGTGTGAACAAGAATCAACATATATATGAATCTACCTACTCATTTAAAAGAACAATCGGTGATAACCGTTATTTTAGTGAAGTGCAATTTAGGTTTAGTGTATCTTTATAACTTAAATTGTTAAATAGGGTGGCAACGCGTAGACCACGTCCCTTGTAGGGATGTGGTCTTTTTTTATTTTCTAAAAAATAAAGACGTGCGTCATTC	4713.0	3.3e-23	100.5	1.5	2.0	210.0	0.92	0.34	UUGUUCG-------UAGGACAAGUAAUAUAUAGUGUUCGAUAUCAGAGAGCUUGUGGUUAGUGUGAACAAGAAUCAACAUAUAUAUGAA-UCUACCUA----CUCAU---UUAAA------AGAA----CAAUCGGUGAUAACCGUUA---UUUUAGUGAAGUGCAAUUUAGGUuuaguguaucuuuaUAACUUAAAUUGuuAAAUAGGGUGGCAACGCGUA--GAC-CACGUCCCUUGU	::::::<<------<<<<-------<<<<<<-------<<<--------<<<<<<___________>>>>>>>>>----->>>>>>-------->>>>--->>,,<<<<<<<_____________>>>>>>>,<<<______>>>,,,,,,,,,,,,,,,,,,,<<<<<<<___.............._____>>>>>>>..,,,,<<<<-------<<<<<______>>>>>>>>>:::	8.0	81.0	88.0	92.0	180.0	207.0	196.0	236.0	84.0	86.0	UCU	AUCUA	184.0	187.0	UGGC		Transcriptional	Marks_fulltbox.fa	.......(((((.......((((((.......(((........((((((...........))))))))).....)))))).......)))))..((..........)).(((......)))................(((((((......................)))))))......((((.......(((((...))))))))).....................................................	[[8, 92], [95, 108], [110, 121], [138, 173], [180, 207]]	bracket_structure_was_changed changed_some_brackets_to_dots	AACGCGTAGACCACGTCCCTTGTAGGGATGTGGTCTTTTTTTATTTTCTAAAAAATAAAGACGTGCGTCATTC	.(((((.(((((((((((((...))))))))))))).((((((((((....))))))))))..))))).....	-29.00		AGGGTGGCAACGCGTAGACCACGTCCCTTGTAGGGATGTGGTCTTTTTTTATTTTCTAAAAAATAAAGACGTGCGTCATTC	((((.......(((((...))))))))).....................................................	((((.......(((((...))))))))).....................................................	-5.3		.........(((((.(((((((((((((...))))))))))))).((((((((((....))))))))))..))))).....		................((((((((((((...))))))))))))......................................	-21.20		.......(((((.......((((((.......(((........((((((...........))))))))).....)))))).......)))))..((..........)).(((......)))................(((((((......................)))))))......................((((((((((((...))))))))))))......................................	.......(((((.......((((((.......(((........((((((...........))))))))).....)))))).......)))))..((..........)).(((......)))................(((((((......................)))))))......((((.......(((((...))))))))).....................................................	TTGTTCGTAGGACAAGTAATATATAGTGTTCGATATCAGAGAGCTTGTGGTTAGTGTGAACAAGAATCAACATATATATGAATCTACCTACTCATTTAAAAGAACAATCGGTGATAACCGTTATTTTAGTGAAGTGCAATTTAGGTTTAGTGTATCTTTATAACTTAAATTGTTAAATAGGGTGGCAACGCGTAGACCACGTCCCTTGTAGGGATGTGGTCTTTTTTTATTTTCT	......(((((.......((((((.......(((........((((((...........))))))))).....)))))).......)))))..((..........)).(((......)))................(((((((......................)))))))......((((.......(((((...))))))))).............................	......(((((.......((((((.......(((........((((((...........))))))))).....)))))).......)))))..((..........)).(((......)))................(((((((......................)))))))......................((((((((((((...))))))))))))..............	D8ddjLZk	D8DDJLZK	https://www.ncbi.nlm.nih.gov/nuccore/AM990992?report=genbank&from=12490&to=12749	AM990992	12490	260	12749	11990	17749	-15.9	523796	Staphylococcus aureus subsp. aureus ST398	Firmicutes	Bacilli	Bacillales	Staphylococcaceae	Staphylococcus	seryl-tRNA synthetase	emb|CAQ48449.1|	6.1.1.11	serS seryl-tRNA synthetase	['UCU']	True	18.0	UCU			1.0	SER	SER (AGA)
ADKX01000039.1:72599-72833	TAAGTTCCAATGAAGAAGATTAAATAGTGAAATCTTTTAGAGACATTGTGGTTGGTGAAAACAATGAGAGGAAACTATGGGACACTTTGGAGGAAGTTATGAAAATAACCGTCTGTCGCGTTAAGACAAGAGGGCATACAGGTTGTATGAACTAAGGTGGTACCGCGTGAATAAACGTCCTTAGATAAGGACGTTTTTATTTATTTTAAAGGAGGAAAAGAAAATGGCATACAGT	5215.0	4.5e-22	96.1	0.9	1.0	185.0	0.88	0.39	UAAGUUCCAAUGAAGAAG---AUUAAAUAGUG---AAAUCUUUUAGAGACAUUGUGGUUGGUGAAAACAAUGAGAGGAA-ACUAUGG---GACACUUUGGAGGAAGUUA--UGAA---------AA--UAAC-CGUCUG-UCGCGUUA-----AGACAAGAGGGCAUACAG-------GUUGUAUGAACUAAGGUGGUACCGCGUG-AAUA-AACGUCCUUAGA	::::::<<------<<<<-------<<<<<<-------<<<--------<<<<<<___________>>>>>>>>>----->>>>>>-------->>>>--->>,,<<<<<<<_____________>>>>>>>,<<<______>>>,,,,,,,,,,,,,,,,,,,<<<<<<<________>>>>>>>,,,,<<<<-------<<<<<______>>>>>>>>>:::	7.0	80.0	85.0	93.0	154.0	182.0	176.0	207.0	81.0	83.0	GAC	GGACA	158.0	161.0	UGGU		Transcriptional	Marks_fulltbox.fa	......((......((((....((((((....(((........((((((...........)))))))))....)))))).....))))...))..(((((....)))))(((.....)))..............((((((...))))))....((((.......(((((....))))))))).....................................................	[[7, 93], [96, 109], [110, 120], [135, 149], [154, 182]]	bracket_structure_was_changed	ACCGCGTGAATAAACGTCCTTAGATAAGGACGTTTTTATTTATTTTAAAGGAGGAAAAGAAAATGGCATACAGT	.....((((((((((((((((....))))))))..))))))))...............................	-14.40		AAGGTGGTACCGCGTGAATAAACGTCCTTAGATAAGGACGTTTTTATTTATTTTAAAGGAGGAAAAGAAAATGGCATACAGT	((((.......(((((....))))))))).....................................................	((((.......((((......)))))))).....................................................	-4.6		.............((((((((((((((((....))))))))..))))))))...............................		......................(((((((....)))))))..........................................	-9.10		......((......((((....((((((....(((........((((((...........)))))))))....)))))).....))))...))..(((((....)))))(((.....)))..............((((((...))))))..........................(((((((....)))))))..........................................	......((......((((....((((((....(((........((((((...........)))))))))....)))))).....))))...))..(((((....)))))(((.....)))..............((((((...))))))....((((.......((((......)))))))).....................................................	TAAGTTCCAATGAAGAAGATTAAATAGTGAAATCTTTTAGAGACATTGTGGTTGGTGAAAACAATGAGAGGAAACTATGGGACACTTTGGAGGAAGTTATGAAAATAACCGTCTGTCGCGTTAAGACAAGAGGGCATACAGGTTGTATGAACTAAGGTGGTACCGCGTGAATAAACGTCCTTAGATAAGGACGTTTTTATTTATTTT	......((......((((....((((((....(((........((((((...........)))))))))....)))))).....))))...))..(((((....)))))(((.....)))..............((((((...))))))....((((.......((((......)))))))).........................	......((......((((....((((((....(((........((((((...........)))))))))....)))))).....))))...))..(((((....)))))(((.....)))..............((((((...))))))..........................(((((((....)))))))..............	BKu5TGXT	BKU5TGXT	https://www.ncbi.nlm.nih.gov/nuccore/ADKX01000039?report=genbank&from=72599&to=72833	ADKX01000039	72599	235	72833	72099	77833	-4.5	100884	Coprobacillus cateniformis	Firmicutes	Erysipelotrichia	Erysipelotrichales	Erysipelotrichaceae	Coprobacillus	histidyl-tRNA synthetase	gb|EFW04140.1||gnl|WGS:ADKX|HMPREF9488_02423T0		Histidine--tRNA ligase (EC 6.1.1.21) (Histidyl-tRNA synthetase) (HisRS) | histidyl-tRNA aminoacylation [GO:0006427]	['GAC', 'ACA']	True	24.0	GAC	ACA		2.0	ASP	ASP (GUC)	GGTCTGGTAGTTCAGTTGGTtAGAATGCCGCCCTGTCACGGCGGAGGtCGCGGGTTCGAGTCCCGTCCAGACCGCCA	(((((((..((((.........)))).(((((.......))))).....(((((.......))))))))))))....	THR	THR (UGU)	GCCGGCTTAGCTCAACTGGTAGAGCAACTGACTTGTAATCAGTAGGtTGAGGGTTCAAGTCCTTTAGCCGGCACCA	(((((((..((((........)))).(((((.......))))).....(((((.......))))))))))))....
CP001581.1:1283654-1283893	TTATATTCATTGATGAGAAGAGTACTTTTTAATAAAGTTTAAAGCGAGCAGGGTTGGTGTAAGCCTGTAACTATTTAAAAAGGAAGAGAGTCTCGGAGAAGCTTACTAAGAAAGGTATATTTATATAAAAGTAATAAACATATATTCCATAAGTAAGCCGTTAACTGCGTTAAAGTTTTAAGAGGACTTAATAGTATCAATATATAATACTTAATATAATTAGAAGTAGGATTAAAAAAA	7075.0	4.4e-14	65.2	11.5	1.0	190.0	0.88	0.31	UUAUAUUCAUUGAUGAGA-AGAGUACUUUUUAA-UAAAGUUUAAAGCGAGCAGG--GUUGGUGUAAGCCUGUAACUAUUUAAAAAGGAAGAGAGUCUCGGAGAAGCUUACUAAGAAagguauauuuauA*[25]*AAGUAAGCCGUUAA-CUGCGUUA----AAGUUUUAAGA*[ 4]*UUA	::::::<<------<<<<-------<<<<<<-------<<<--------<<<<<<___________>>>>>>>>>----->>>>>>-------->>>>--->>,,<<<<<<<____............_~~~~~~>>>>>>>,<<<______>>>,,,,,,,,,,,,,,,,,,~~~~~~:::	7.0	83.0	91.0	99.0	159.0	169.0	167.0	240.0	87.0	89.0	AGA	GAGAG	163.0	165.0		BAD_DISCRIM;	Transcriptional	Marks_fulltbox.fa	......((......((((......((((((......(((........(((((...........)))))))).....))))))........))))...))..(((((((..........................................))))))).(((.....))).......................................................................	[[7, 99], [102, 157], [159, 169]]	bracket_structure_was_changed changed_some_brackets_to_dots	TGCGTTAAAGTTTTAAGAGGACTTAATAGTATCAATATATAATACTTAATATAATTAGAAGTAGGATTAAAAAAA	(((..(.(((((((...))))))).)..))).......((..(((((..((....)).)))))..))........	[]		CGTTAACTGCGTTAAAGTTTTAAGAGGACTTAATAGTATCAATATATAATACTTAATATAATTAGAAGTAGGATTAAAAAAA	(((.....))).......................................................................				........(((..(.(((((((...))))))).)..))).......((..(((((..((....)).)))))..))........	ERROR: structure and sequence differ in length!	........(((..(.(((((((...))))))).)..))).......((..(((((..((....)).)))))..))........	[]	no_good_structure_found;no_aterm	......((......((((......((((((......(((........(((((...........)))))))).....))))))........))))...))..(((((((..........................................))))))).........(((..(.(((((((...))))))).)..))).......((..(((((..((....)).)))))..))........					SMv8pBCw	SMV8PBCW	https://www.ncbi.nlm.nih.gov/nuccore/CP001581?report=genbank&from=1283654&to=1283893	CP001581	1283654	240	1283893	1283154	1288893		536232	Clostridium botulinum A2 str. Kyoto	Firmicutes	Clostridia	Clostridiales	Clostridiaceae	Clostridium	arginine--tRNA ligase	gb|ACO86384.1||gnl|tigr|CLM_1232	6.1.1.19	Arginine--tRNA ligase (EC 6.1.1.19) (Arginyl-tRNA synthetase) (ArgRS) | arginyl-tRNA aminoacylation [GO:0006420]		True		AGA				ARG	ARG (UCU)	GCGTCTTTAGCTCAGATGGAtAGAGCAACGCCCTTCTAAGGCGTGGGcCAGGGGTTCGAATCCCTTAAGACGCACCA	(((((((..((((.........)))).(((((.......))))).....(((((.......))))))))))))....
ADGQ01000019.1:11101-10844	TTGATGGCTATGATGGAGCCTAGTAAGTTAAGTCCTGTCTTCAGAGAATGGGTGGTCGGTGTGAACCCATGGCAAGTTTTCCTGAATCTACTCCGGAGCTTCTAGTTTGAAATAGTACTAGACGTAGGACCTGCGATAAGGGTTAGAGGTGGGCTATTTATATAGCCAACTAGGGTGGCAACGCGGAATTATGACTTTCGTCCCTTATTGGGATGGGAGTCTTTTTTTATTATTAAAATACAGGACCTATCATATACC	1765.0	2.5e-29	124.2	0.0	1.0	208.0	0.96	0.46	UUGAUGGCUAUGAUGGAGCCUAGUAAGUUAAGU--CCUGUCUUCAGAGAAUGGGUGGUCGGUGUGAACCCAUGGCAAG-UUUUCCUGAA-UCUACUCCGGAGCUUCUAGUUUGAA-------AUAGUACUAGACGUAGGAcCUGCGAUA---AGGGUUAGAGGUGGGCUAUU------UAUAUAGCCAACUAGGGUGGCAACGCGGAAu-UAUgacUUUCGUCCCUUAU	::::::<<------<<<<-------<<<<<<-------<<<--------<<<<<<___________>>>>>>>>>----->>>>>>-------->>>>--->>,,<<<<<<<_____________>>>>>>>,<<<____.__>>>,,,,,,,,,,,,,,,,,,,<<<<<<<________>>>>>>>,,,,<<<<-------<<<<<_.____..._>>>>>>>>>:::	7.0	84.0	91.0	99.0	172.0	205.0	193.0	234.0	87.0	89.0	UCU	AUCUA	176.0	179.0	UGGC		Transcriptional	Marks_fulltbox.fa	......((......((((.......((((((.....(((........((((((...........)))))))))....)))))).......))))...))..(((((((......))))))).(((.......)))................((((((....))))))....((((.......(((((.........))))))))).....................................................	[[7, 99], [102, 121], [123, 135], [152, 167], [172, 205]]		AACGCGGAATTATGACTTTCGTCCCTTATTGGGATGGGAGTCTTTTTTTATTATTAAAATACAGGACCTATCATATACC	.............((((((((((((.....)))))))))))).....................................	-19.40		AGGGTGGCAACGCGGAATTATGACTTTCGTCCCTTATTGGGATGGGAGTCTTTTTTTATTATTAAAATACAGGACCTATCATATACC	((((.......(((((.........))))))))).....................................................	((((.......((((((.......)))))))))).....................................................	-6.1		.....................((((((((((((.....)))))))))))).....................................		.....................((((((((((((.....)))))))))))).....................................	-19.40		......((......((((.......((((((.....(((........((((((...........)))))))))....)))))).......))))...))..(((((((......))))))).(((.......)))................((((((....)))))).........................((((((((((((.....)))))))))))).....................................	......((......((((.......((((((.....(((........((((((...........)))))))))....)))))).......))))...))..(((((((......))))))).(((.......)))................((((((....))))))....((((.......((((((.......)))))))))).....................................................	TTGATGGCTATGATGGAGCCTAGTAAGTTAAGTCCTGTCTTCAGAGAATGGGTGGTCGGTGTGAACCCATGGCAAGTTTTCCTGAATCTACTCCGGAGCTTCTAGTTTGAAATAGTACTAGACGTAGGACCTGCGATAAGGGTTAGAGGTGGGCTATTTATATAGCCAACTAGGGTGGCAACGCGGAATTATGACTTTCGTCCCTTATTGGGATGGGAGTCTTTTTTTATTATT	......((......((((.......((((((.....(((........((((((...........)))))))))....)))))).......))))...))..(((((((......))))))).(((.......)))................((((((....))))))....((((.......((((((.......)))))))))).............................	......((......((((.......((((((.....(((........((((((...........)))))))))....)))))).......))))...))..(((((((......))))))).(((.......)))................((((((....)))))).........................((((((((((((.....)))))))))))).............	dVFRdTZJ	DVFRDTZJ	https://www.ncbi.nlm.nih.gov/nuccore/ADGQ01000019?report=genbank&from=10844&to=11101&strand=2	ADGQ01000019	11101	258	10844	5844	11601	-13.3	596315	Peptostreptococcus stomatis DSM 17678	Firmicutes	Clostridia	Clostridiales	Peptostreptococcaceae	Peptostreptococcus	serine--tRNA ligase	gb|EFM65157.1||gnl|WGS:ADGQ|HMPREF0634_0185	6.1.1.11	Serine--tRNA ligase (EC 6.1.1.11) (Seryl-tRNA synthetase) (SerRS) (Seryl-tRNA(Ser/Sec) synthetase) | selenocysteine biosynthetic process [GO:0016260]; selenocysteinyl-tRNA(Sec) biosynthetic process [GO:0097056]; seryl-tRNA aminoacylation [GO:0006434]	['UCU']	True	18.0	UCU			1.0	SER	SER (AGA)
CP000557.1:103044-103331	GACAAAGCGTTGACGAGGAGAAGTAGGAGACATCGGCATTCCAGAGAGAACCGCCTTGGCTGGGAGCGGTTTATGCCCGGTGTTGTCTGAAATGCGCCTCGGAGTCTCCTTTCGAACCGGAACAGAGACGTTCTGCAGTAGAGGGGAGCGGAGTATCTCCGTTATCAGACTCAAAGTGAGCGAAACAGCGCATCCGTTTCGCTAAACAGAGTGGAACCGCGCCAAAAGCGTCTCTGTGTCTTCGGCACAGAGACGCTTTTTATCATCTATATGACAATAGAATGGAGG	4202.0	3.6e-24	104.2	0.0	1.0	238.0	0.94	0.55	GACAAAGCGUUGACGAGGAGAAGUAGGAGACAU--CGGCAUUCCAGAGAGAACCGCCUUgGCUGGGAgCGGUUUAUGCCCggUGUUGUCUGAAAUGCGCCUCGGAGU-CUCCUUUCGAACcggaacagagacguUCUGCAGUAGAGGGGAGCGGAGUAuCUCCGUUA--UCAGACUCAAAGUGAGCGAAACAGcgcAUCCGUUUCGCUAAACAGAGUGGAACCGCGCC--AAA-AGCGUCUCUGUG	::::::<<------<<<<-------<<<<<<-------<<<--------<<<<<<____._______.>>>>>>>>>---..-->>>>>>-------->>>>--->>,,<<<<<<<____.............._________>>>>>>>,<<<____.__>>>,,,,,,,,,,,,,,,,,,,<<<<<<<___..._____>>>>>>>,,,,<<<<-------<<<<<______>>>>>>>>>:::	7.0	89.0	97.0	105.0	208.0	235.0	228.0	261.0	93.0	95.0	UGC	AUGCG	212.0	215.0	UGGA		Transcriptional	Marks_fulltbox.fa	......((......((((.......((((((.....(((........((((((.............))))))))).......))))))........))))...)).(((((((...........................))))))).(((.......))).................(((((((...........)))))))....((((.......(((((...))))))))).....................................................	[[7, 105], [107, 147], [149, 161], [179, 203], [208, 235]]		ACCGCGCCAAAAGCGTCTCTGTGTCTTCGGCACAGAGACGCTTTTT	........(((((((((((((((((...))))))))))))))))).	-26.90		AGAGTGGAACCGCGCCAAAAGCGTCTCTGTGTCTTCGGCACAGAGACGCTTTTT	((((.......(((((...)))))))))..........................	((((.......(((((...)))))))))..........................	-5.5		................(((((((((((((((((...))))))))))))))))).		....................(((((((((((((...))))))))))))).....	-23.00		......((......((((.......((((((.....(((........((((((.............))))))))).......))))))........))))...)).(((((((...........................))))))).(((.......))).................(((((((...........)))))))........................(((((((((((((...))))))))))))).....	......((......((((.......((((((.....(((........((((((.............))))))))).......))))))........))))...)).(((((((...........................))))))).(((.......))).................(((((((...........)))))))....((((.......(((((...)))))))))..........................	GACAAAGCGTTGACGAGGAGAAGTAGGAGACATCGGCATTCCAGAGAGAACCGCCTTGGCTGGGAGCGGTTTATGCCCGGTGTTGTCTGAAATGCGCCTCGGAGTCTCCTTTCGAACCGGAACAGAGACGTTCTGCAGTAGAGGGGAGCGGAGTATCTCCGTTATCAGACTCAAAGTGAGCGAAACAGCGCATCCGTTTCGCTAAACAGAGTGGAACCGCGCCAAAAGCGTCTCTGTGTCTTCGGCACAGAGACGCTTTTT	......((......((((.......((((((.....(((........((((((.............))))))))).......))))))........))))...)).(((((((...........................))))))).(((.......))).................(((((((...........)))))))....((((.......(((((...)))))))))..........................	......((......((((.......((((((.....(((........((((((.............))))))))).......))))))........))))...)).(((((((...........................))))))).(((.......))).................(((((((...........)))))))........................(((((((((((((...))))))))))))).....	a4OGXuea	A4OGXUEA	https://www.ncbi.nlm.nih.gov/nuccore/CP000557?report=genbank&from=103044&to=103331	CP000557	103044	288	103331	102544	108331	-17.5	420246	Geobacillus thermodenitrificans NG80-2	Firmicutes	Bacilli	Bacillales	Bacillaceae	Geobacillus	Serine acetyltransferase	gb|ABO65471.1||gnl|nankaitd|GTNG_0084		Serine acetyltransferase (EC 2.3.1.30) | cysteine biosynthetic process from serine [GO:0006535]	['UGC']	True	18.0	UGC			1.0	CYS	CYS (GCA)	GGCGGCATAGCCAAGTGGTAAGGCAGAGGTCTGCAAAACCTTTAcCCCCGGTTCGAATCCGGGTGCCGCCTCCA	(((((((..(((.........))).(((((.......)))))....(((((.......))))))))))))....
ADJT01008853.1:49155-48856	ACAATGGCTGTGAAAGAAAGAAGTACGCGTTTTCATCGGCACAGAGAGCCTGCGGGTGGTGTAAGCAGGTGCGAAAAAACGCCGAAATACATTCCGGAGCTGTCTTTTTGAACGGGTTCCCAGTAAAAAAGTCCGTATGCGCACGTTACAGCGCAAGGGTATGTTTGTACCCGTTGAGGTTTCAGGTGTGAGCCTGAAATAAACTGAGGTGGTACCGCGAACCACAAAACGAAACGTGTTCGCCCTCATAGATCAAGTGAGGGTGTTTTTTTATATTCAAAATTCCCCTCCTTGAAGATC	1214.0	1.3e-30	129.1	0.0	1.0	250.0	0.94	0.49	ACAAUGGCUGUGAAAGAAAGAAGUACGCGUUUU--CAUCGGCACAGAGAGCCUGCGGGUGGUGUAAGCAGGUGCGAAA-AAACGCCGAAAUACAUUCCGGAGCUGUCUUUUUGAACgggUUCCCAGUAAAAAAGUCCGUAUGCGCACGUUACagcgcaaggguaugUUUGUACCCGUUGAGGUUUCAGGUGUGAGCCUGAAAUAAAcUGAGGUGGUACCGCGAACcA*[14]*UUCGCCCUCAUA	::::::<<------<<<<-------<<<<<<-------<<<--------<<<<<<___________>>>>>>>>>----->>>>>>-------->>>>--->>,,<<<<<<<____..._________>>>>>>>,<<<______>>>,,,,..............,,,,,,,,,,,,,,,<<<<<<<________>>>>>>>,,,.,<<<<-------<<<<<_._~~~~~~>>>>>>>>>:::	7.0	84.0	92.0	100.0	206.0	247.0	241.0	272.0	88.0	90.0	UAC	AUACA	210.0	213.0	UGGU		Transcriptional	Marks_fulltbox.fa	......((......((((.......((((((.....(((........((((((...........)))))))))....))))))........))))...))..(((((((................))))))).(((......))).................................(((((((........))))))).....((((.......(((((.................))))))))).....................................................	[[7, 100], [103, 132], [134, 145], [179, 200], [206, 247]]		ACCGCGAACCACAAAACGAAACGTGTTCGCCCTCATAGATCAAGTGAGGGTGTTTTTTT	...((((((.((..........))))))))((((((.......))))))..........	-15.20		GAGGTGGTACCGCGAACCACAAAACGAAACGTGTTCGCCCTCATAGATCAAGTGAGGGTGTTTTTTT	((((.......(((((.................))))))))).........................	((((.......((((((.((..........)))))))))))).........................	-11.7		...........((((((.((..........))))))))((((((.......))))))..........		...................................(((((((((.......))))))))).......	-13.70		......((......((((.......((((((.....(((........((((((...........)))))))))....))))))........))))...))..(((((((................))))))).(((......))).................................(((((((........)))))))........................................(((((((((.......))))))))).......	......((......((((.......((((((.....(((........((((((...........)))))))))....))))))........))))...))..(((((((................))))))).(((......))).................................(((((((........))))))).....((((.......((((((.((..........)))))))))))).........................	ACAATGGCTGTGAAAGAAAGAAGTACGCGTTTTCATCGGCACAGAGAGCCTGCGGGTGGTGTAAGCAGGTGCGAAAAAACGCCGAAATACATTCCGGAGCTGTCTTTTTGAACGGGTTCCCAGTAAAAAAGTCCGTATGCGCACGTTACAGCGCAAGGGTATGTTTGTACCCGTTGAGGTTTCAGGTGTGAGCCTGAAATAAACTGAGGTGGTACCGCGAACCACAAAACGAAACGTGTTCGCCCTCATAGATCAAGTGAGGGTGTTTTTTT	......((......((((.......((((((.....(((........((((((...........)))))))))....))))))........))))...))..(((((((................))))))).(((......))).................................(((((((........))))))).....((((.......((((((.((..........)))))))))))).........................	......((......((((.......((((((.....(((........((((((...........)))))))))....))))))........))))...))..(((((((................))))))).(((......))).................................(((((((........)))))))........................................(((((((((.......))))))))).......	ZBsgAQNi	ZBSGAQNI	https://www.ncbi.nlm.nih.gov/nuccore/ADJT01008853?report=genbank&from=48856&to=49155&strand=2	ADJT01008853	49155	300	48856	43856	49655	-2.0	541003	uncultured Ruminococcaceae bacterium	Firmicutes	Clostridia	Clostridiales	Ruminococcaceae						['UAC', 'AUA', 'ACA']	True	56.0	UAC	AUA	ACA	3.0	TYR	TYR (GUA)			ILE	ILE (UAU)			ILE	ILE (UGU)
AAWL01000014.1:23423-23117	TTAACAACGATGAAGAGGAAGAGTACGCATACTGCCTTTGTTACAGAGAGCCGGGAAGGATGAGAACCGGTACAGGGAATATGCCGAAGTTCGCCTCGGAGTTGCGTGCTGAAATCCCAGGAGGGATGGTAGGTGGCGTCGGAGACCTTCGCCGTTATTGGAAGGGGGGTATCGGCTTAGTGCCCGTACTCTGCAAAGTGATTCGCCGTTAGGCGAATAACAAAGGTGGTACCGCGAGAGCAGCTCTCGTCCTTTACGGATGAGAGCTTTTTATTTTATTTATCAAAAACGGGAGGGAATACAATGG	1031.0	4.1e-31	131.1	0.0	1.0	257.0	0.96	0.54	UUAACAACGAUGAAGAGGAAGAGUACGCAUACUGCCUUUGUUACAGAGAGCCGG-GAAGGAUGAGAACCGGUACAGGGAAUAUGCCGAAGUUCGCCUCGGAGUUGCG-UGCUGAAAucccaggaGGGAUGGUAGGUGGCGUCGGAGACcuuCGCCGUUAUuggaagggggguaucggcuuagugcccGUACUCUGCAAAGUGAUUCGCC----GUUAGGCGAAUAACAAAGGUGGUACCGCGAGAGCAGcUCUCGUCCUUUAC	::::::<<------<<<<-------<<<<<<-------<<<--------<<<<<<___________>>>>>>>>>----->>>>>>-------->>>>--->>,,<<<<<<<____........_________>>>>>>>,<<<____...__>>>,,,,...........................,,,,,,,,,,,,,,,<<<<<<<________>>>>>>>,,,,<<<<-------<<<<<_____._>>>>>>>>>:::	7.0	86.0	94.0	102.0	223.0	254.0	243.0	272.0	90.0	92.0	UUC	GUUCG	227.0	230.0	UGGU		Transcriptional	Marks_fulltbox.fa	......((......((((.......((((((.......(((........(((((............)))))))).....))))))........))))...))..((((((.....................)))).)).(((.........)))..............................................(((((((....)))))))....((((.......(((((.......))))))))).....................................................	[[7, 102], [105, 138], [140, 154], [201, 218], [223, 254]]	bracket_structure_was_changed changed_some_brackets_to_dots	ACCGCGAGAGCAGCTCTCGTCCTTTACGGATGAGAGCTTTTT	...((....))(((((((((((.....)))))))))))....	-20.40		AAGGTGGTACCGCGAGAGCAGCTCTCGTCCTTTACGGATGAGAGCTTTTT	((((.......(((((.......)))))))))..................	((((.......(((((((...)))))))))))..................	-9.3		...........((....))(((((((((((.....)))))))))))....		....................((((((((((.....)))))))))).....	-17.60		......((......((((.......((((((.......(((........(((((............)))))))).....))))))........))))...))..((((((.....................)))).)).(((.........)))..............................................(((((((....)))))))........................((((((((((.....)))))))))).....	......((......((((.......((((((.......(((........(((((............)))))))).....))))))........))))...))..((((((.....................)))).)).(((.........)))..............................................(((((((....)))))))....((((.......(((((((...)))))))))))..................	TTAACAACGATGAAGAGGAAGAGTACGCATACTGCCTTTGTTACAGAGAGCCGGGAAGGATGAGAACCGGTACAGGGAATATGCCGAAGTTCGCCTCGGAGTTGCGTGCTGAAATCCCAGGAGGGATGGTAGGTGGCGTCGGAGACCTTCGCCGTTATTGGAAGGGGGGTATCGGCTTAGTGCCCGTACTCTGCAAAGTGATTCGCCGTTAGGCGAATAACAAAGGTGGTACCGCGAGAGCAGCTCTCGTCCTTTACGGATGAGAGCTTTTT	......((......((((.......((((((.......(((........(((((............)))))))).....))))))........))))...))..((((((.....................)))).)).(((.........)))..............................................(((((((....)))))))....((((.......(((((((...)))))))))))..................	......((......((((.......((((((.......(((........(((((............)))))))).....))))))........))))...))..((((((.....................)))).)).(((.........)))..............................................(((((((....)))))))........................((((((((((.....)))))))))).....	8LWVgFWc	8LWVGFWC	https://www.ncbi.nlm.nih.gov/nuccore/AAWL01000014?report=genbank&from=23117&to=23423&strand=2	AAWL01000014	23423	307	23117	18117	23923	-8.3	401526	Thermosinus carboxydivorans Nor1	Firmicutes	Negativicutes	Selenomonadales	Sporomusaceae	Thermosinus	Prephenate dehydratase	gb|EAX47127.1||gnl|WGS:AAWL|TcarDRAFT_0635	4.2.1.51	Prephenate dehydratase (PDT) (EC 4.2.1.51) | L-phenylalanine biosynthetic process [GO:0009094]	['UUC']	True	58.0	UUC			1.0	PHE	PHE (GAA)	GCCTCGGTAGCTCAGTTGGTAGAGCAGAGGACTGAAAATCCTCGTGtCGGCAGTTCGATTCTGCCCTGAGGCACCA	(((((((..((((........)))).(((((.......))))).....(((((.......))))))))))))....
AEOQ01000154.1:12433-12704	AATAAAACGTTGAGCGAAAGAGTAATTTTTCATAGTATTAAGAGAGTTTGCGGTTGGTGTGAGCAAGCAACTATGATTGATGAACCACATTCGCGAGTGAATGATTGAATTGAGTAGGTCATGCCGGTGATGCCCGTTATTGCATACAGTCTTTGACTGATTGAGGTGTTGACAGTGATGGCAACATAATCAAGAGGTGGTACCGCGTTAAACGCCCTCTAAATACTAATTGTATTTAGAAGGCGTTTTTGTTTAGTAGTAGATTGACTGAT	2769.0	4.5e-27	115.5	0.0	1.0	222.0	0.96	0.42	AAUAAAACGUUGAGCGAA-AGAGUAAUUUUUC---AUAGUAUUAAGAGAGUUUGCGGUUGGUGUGAGCAAGCAACUAU-GAUUGAUGAACCACAUUCGCGAGU-GAAUGAUUGAA---UUGAGUAGGUCAUGCCGGUGAUGCCCGUUAUugcauacaguCUUUGACUGAUUGAGGUGUUGACAGUGAUGGCAACAUAAUcaAGAGGUGGUACCGCGU---UAA--ACGCCCUCUAA	::::::<<------<<<<-------<<<<<<-------<<<--------<<<<<<___________>>>>>>>>>----->>>>>>-------->>>>--->>,,<<<<<<<_____________>>>>>>>,<<<______>>>,,,,..........,,,,,,,,,,,,,,,<<<<<<<________>>>>>>>,,,..,<<<<-------<<<<<______>>>>>>>>>:::	7.0	82.0	90.0	98.0	194.0	219.0	213.0	250.0	86.0	88.0	CAC	CCACA	198.0	201.0	UGGU		Transcriptional	Marks_fulltbox.fa	......((......((((......((((((....(((........((((((...........)))))))))....))))))........))))...)).(((((((..........))))))).(((......))).............................(((((((........)))))))......((((.......((((...)))))))).....................................................	[[7, 98], [100, 123], [125, 136], [166, 187], [194, 219]]	bracket_structure_was_changed	ACCGCGTTAAACGCCCTCTAAATACTAATTGTATTTAGAAGGCGTTTTT	........(((((((.(((((((((.....))))))))).)))))))..	-20.50		GAGGTGGTACCGCGTTAAACGCCCTCTAAATACTAATTGTATTTAGAAGGCGTTTTT	((((.......((((...))))))))...............................	((((.......((((...))))))))...............................	-6.5		................(((((((.(((((((((.....))))))))).)))))))..		...................((((.(((((((((.....))))))))).)))).....	-17.60		......((......((((......((((((....(((........((((((...........)))))))))....))))))........))))...)).(((((((..........))))))).(((......))).............................(((((((........))))))).........................((((.(((((((((.....))))))))).)))).....	......((......((((......((((((....(((........((((((...........)))))))))....))))))........))))...)).(((((((..........))))))).(((......))).............................(((((((........)))))))......((((.......((((...))))))))...............................	AATAAAACGTTGAGCGAAAGAGTAATTTTTCATAGTATTAAGAGAGTTTGCGGTTGGTGTGAGCAAGCAACTATGATTGATGAACCACATTCGCGAGTGAATGATTGAATTGAGTAGGTCATGCCGGTGATGCCCGTTATTGCATACAGTCTTTGACTGATTGAGGTGTTGACAGTGATGGCAACATAATCAAGAGGTGGTACCGCGTTAAACGCCCTCTAAATACTAATTGTATTTAGAAGGCGTTTTT	......((......((((......((((((....(((........((((((...........)))))))))....))))))........))))...)).(((((((..........))))))).(((......))).............................(((((((........)))))))......((((.......((((...))))))))...............................	......((......((((......((((((....(((........((((((...........)))))))))....))))))........))))...)).(((((((..........))))))).(((......))).............................(((((((........))))))).........................((((.(((((((((.....))))))))).)))).....	LrStojt-	LRSTOJT	https://www.ncbi.nlm.nih.gov/nuccore/AEOQ01000154?report=genbank&from=12433&to=12704	AEOQ01000154	12433	272	12704	11933	17704	-11.1	935295	Leuconostoc pseudomesenteroides KCTC 3652	Firmicutes	Bacilli	Lactobacillales	Leuconostocaceae	Leuconostoc					['CAC', 'CCA', 'ACA']	True	56.0	CAC	CCA	ACA	3.0	HIS	HIS (GUG)	GCGGTAGTGGTGAAGTGGTtAACACACTGGTTTGTGGATCCAGCATgCGAGGGTTCGATCCCCTTCTACCGCC	(((((((..(((..........))).((((.........)))).....(((((.......)))))))))))).	PRO	PRO (UGG)			PRO	PRO (UGU)
ACNI01000037.1:195284-195431	GCGTAGAAGAGGAGAGTAAATGATAAAGATTGTTTCAGAGAGCTGCCCCGAGGCTGTGAGGGTGGTAACGATTCACTCATTGAAAATCACCTTGGAGCACTACTTTTGAAAACTAGTAAAAAGTAGCGGGGTTGTTCCCGATAGAAAA	7404.0	1.2e-10	51.9	0.0	1.0	147.0	0.91	0.44	GCGUAGAAGAGG-AGAGUAAAUGAUAAAGAUUGUUU-CAGAGAGCUGCCCCGAgGCUGUGAgGGUGGUAACGAUuCACUCAUUGAAAAUCACCUUGGAGCACUACUUUUGAA--AACUAGUAAAAAGUAGCGGGGUUguUCCCGAUA*[ 3]*A	<<------<<<<-------<<<<<<-------<<<--------<<<<<<____._______.>>>>>>>>>---.-->>>>>>-------->>>>--->>,,<<<<<<<_____________>>>>>>>,<<<____..__>>>,,,~~~~~~:	1.0	82.0	90.0	98.0	127.0	140.0	0.0	148.0	86.0	88.0	AUC	AAUCA	131.0	134.0		BAD_DISCRIM;	Transcriptional	Marks_fulltbox.fa	((......((((......((((((.......(((.......((((((.............)))))))))......))))))........))))...))..(((((((...........))))))).(((........)))........	[[1, 98], [101, 125], [127, 140]]		TTCCCGATAGAAAA	..............	0.00		CGGGGTTGTTCCCGATAGAAAA	(((........)))........				......................		......................	0.00	no_good_structure_found;no_aterm	((......((((......((((((.......(((.......((((((.............)))))))))......))))))........))))...))..(((((((...........))))))).......................					nGYIS0At	NGYIS0AT	https://www.ncbi.nlm.nih.gov/nuccore/ACNI01000037?report=genbank&from=195284&to=195431	ACNI01000037	195284	148	195431	194784	200431		527030	Bacillus thuringiensis serovar huazhongensis BGSC 4BD1	Firmicutes	Bacilli	Bacillales	Bacillaceae	Bacillus	Branched-chain amino acid aminotransferase	gb|EEM84519.1||gnl|WGS:ACNI|bthur0011_16080		Branched-chain-amino-acid aminotransferase (BCAT) (EC 2.6.1.42) | isoleucine biosynthetic process [GO:0009097]; leucine biosynthetic process [GO:0009098]; valine biosynthetic process [GO:0009099]		True		AUC				ILE	ILE (GAU)	GGGCCTATAGCTCAGCTGGTtAGAGCGCACGCCTGATAAGCGTGAGGtCGATGGTTCGAGTCCATTTAGGCCCACCA	(((((((..((((.........)))).(((((.......))))).....(((((.......))))))))))))....
AENP01000007.1:82013-81731	AAAAAATATTGGAAAAAACGAGTAGGTTTATTTAAGTTTTCAGAGAGTAGGCGTTTGGTGAAAGCCTATAATGGAGATAAATTCGAAAATCCTTTTTCTTTATGCAAGTCTGAACCTCAGTAAGATTTGCCGCTTTAGTAGGCGTTATCTATACTCGGCATTGATTGATGCTTGTTAAGAGAGCTTACATATTTGTAGGAACTAAGGTGGTAACGCGATAATTCGTCCTTTGTCTATTATTTAGACAAGGGACTTTTTTTATTTATAAAATTAAAATTTAGGA	2578.0	1.7e-27	117.1	2.5	1.0	233.0	0.95	0.36	AAAAAAUAUUGGAAAAAA-CGAGUAGGUUUAUU--UAAGUUUUCAGAGAGUAGGCGUUUGGUGAAAGCCUAUAAUGGAgAUAAAUUCGAAAAUCCUUUUuCUUUAUGCAAGUCUGAA--CCUCAGUAAGAUUUGCCGCUUUAguAGGCGUUAUcuauacucggcauugauugaUGCUUGUUAAGAGAGCUUACAU------AUUUGUAGGAACUAAGGUGGUAACGCGA---UAAU-UCGUCCUUUGU	::::::<<------<<<<-------<<<<<<-------<<<--------<<<<<<___________>>>>>>>>>---.-->>>>>>-------->>>>.--->>,,<<<<<<<_____________>>>>>>>,<<<____..__>>>,,,,....................,,,,,,,,,,,,,,,<<<<<<<________>>>>>>>,,,,<<<<-------<<<<<______>>>>>>>>>:::	7.0	85.0	93.0	102.0	204.0	230.0	225.0	260.0	89.0	91.0	AUC	AAUCC	208.0	211.0	UGGU		Transcriptional	Marks_fulltbox.fa	......((......((((......((((((.....(((........((((((...........)))))))))......))))))........))))....))..(((((((...........))))))).(((........))).......................................((((((....))))))....((((.......((((....)))))))).....................................................	[[7, 102], [105, 129], [131, 144], [184, 199], [204, 230]]	bracket_structure_was_changed	AACGCGATAATTCGTCCTTTGTCTATTATTTAGACAAGGGACTTTTTTT	.............((((((((((((.....)))))))))))).......	-18.50		AAGGTGGTAACGCGATAATTCGTCCTTTGTCTATTATTTAGACAAGGGACTTTTTTT	((((.......((((....))))))))..............................	((((.......((((....))))))))..............................	-3.7		.....................((((((((((((.....)))))))))))).......		.....................((((((((((((.....)))))))))))).......	-18.50		......((......((((......((((((.....(((........((((((...........)))))))))......))))))........))))....))..(((((((...........))))))).(((........))).......................................((((((....)))))).........................((((((((((((.....)))))))))))).......	......((......((((......((((((.....(((........((((((...........)))))))))......))))))........))))....))..(((((((...........))))))).(((........))).......................................((((((....))))))....((((.......((((....))))))))..............................	AAAAAATATTGGAAAAAACGAGTAGGTTTATTTAAGTTTTCAGAGAGTAGGCGTTTGGTGAAAGCCTATAATGGAGATAAATTCGAAAATCCTTTTTCTTTATGCAAGTCTGAACCTCAGTAAGATTTGCCGCTTTAGTAGGCGTTATCTATACTCGGCATTGATTGATGCTTGTTAAGAGAGCTTACATATTTGTAGGAACTAAGGTGGTAACGCGATAATTCGTCCTTTGTCTATTATTTAGACAAGGGACTTTTTTT	......((......((((......((((((.....(((........((((((...........)))))))))......))))))........))))....))..(((((((...........))))))).(((........))).......................................((((((....))))))....((((.......((((....))))))))..............................	......((......((((......((((((.....(((........((((((...........)))))))))......))))))........))))....))..(((((((...........))))))).(((........))).......................................((((((....)))))).........................((((((((((((.....)))))))))))).......	NxEFn6yO	NXEFN6YO	https://www.ncbi.nlm.nih.gov/nuccore/AENP01000007?report=genbank&from=81731&to=82013&strand=2	AENP01000007	82013	283	81731	76731	82513	-14.8	908338	Peptoniphilus harei ACS-146-V-Sch2b	Firmicutes	Tissierellia	Tissierellales	Peptoniphilaceae	Peptoniphilus	branched-chain amino acid transport system II carrier protein	gb|EFR33430.1||gnl|WGS:AENP|HMPREF9286_0074		Branched-chain amino acid transport system carrier protein |	['AUC', 'AAU', 'UCC']	True	56.0	AUC	AAU	UCC	3.0	ILE	ILE (GAU)			ASN	ASN (AUU)			ASN	ASN (GGA)	GGAGAGATGTCCGAGAGGTtgAAGGAGCCCGCCTGGAAAGCGAGTATACACGAAAGTGTATCGGGGGTTCGAATCCCCCTCTCTCCGCCA	(((((((..(((...........))).(.(((.......))).).((((((....)))))).(((((.......))))))))))))....
AAML04000007.1:166364-166648	GTAAATGCAATGAAGAAGGAAAGTATTTTGATTAAACTTAGTAAAGAGATAAACACCTAGGCTGGGAGTGTTTTCTAAGAGGTCATGAGAAGTTCCCTCTGGAGTAACAGAGCTGAAATTTTACAGTAGGCTTTGACGTCAAAAACGCGTTAAGTTTGTTAGAGGTGGTTTGATGATTTTTAAATTGTTAAACTACTAGGGTGGTACCGCGAAACTATAGCCTTTCGTCCCTAGACAGGGATTGAGGGGCTTTTTTTATACAAAAAAACGAAAGGGTGATATGTG	2223.0	2.6000000000000004e-28	120.3	0.7	1.0	235.0	0.94	0.38	GUAAAUGCAAUGAAGAAGGAAAGUAUUUUGAUUAAACUUAGUAAAGAGAUAAACACCUAgGCUGGGAgUGUUUUCUAAGAGGUCAUGAGAAGUUCCCUCUGGAGUAACAGAGCUGAAaUUUUACAGUAGGCUUUGACGUCAAAaACGCGUUA-AGUUUGUUAGAGGUGGUUUGAUGAUuuuuAAAUUGUUAAACUACUAGGGUGGUACCGCGAAAcuAU--agccUUUCGUCCCUAGA	::::::<<------<<<<-------<<<<<<-------<<<--------<<<<<<____._______.>>>>>>>>>----->>>>>>-------->>>>--->>,,<<<<<<<___.__________>>>>>>>,<<<____.__>>>,,,,,,,,,,,,,,,,,,,<<<<<<<___...._____>>>>>>>,,,,<<<<-------<<<<<_..____...._>>>>>>>>>:::	7.0	89.0	97.0	105.0	198.0	232.0	220.0	257.0	93.0	95.0	UUC	GUUCC	202.0	205.0	UGGU		Transcriptional	Marks_fulltbox.fa	......((......((((.......((((((.......(((........((((((.............))))))))).....))))))........))))...))..(((((((..............))))))).(((.......)))..................(((((((............)))))))....((((.......(((((..........))))))))).....................................................	[[7, 105], [108, 135], [137, 149], [168, 193], [198, 232]]		ACCGCGAAACTATAGCCTTTCGTCCCTAGACAGGGATTGAGGGGCTTTTTTT	.............((((((((((((((....))))).)))))))))......	-19.20		AGGGTGGTACCGCGAAACTATAGCCTTTCGTCCCTAGACAGGGATTGAGGGGCTTTTTTT	((((.......(((((..........))))))))).........................	((((.......((((((........)))))))))).........................	-7.6		.....................((((((((((((((....))))).)))))))))......		......................(((((((((((((....))))).)))))))).......	-18.10		......((......((((.......((((((.......(((........((((((.............))))))))).....))))))........))))...))..(((((((..............))))))).(((.......)))..................(((((((............)))))))..........................(((((((((((((....))))).)))))))).......	......((......((((.......((((((.......(((........((((((.............))))))))).....))))))........))))...))..(((((((..............))))))).(((.......)))..................(((((((............)))))))....((((.......((((((........)))))))))).........................	GTAAATGCAATGAAGAAGGAAAGTATTTTGATTAAACTTAGTAAAGAGATAAACACCTAGGCTGGGAGTGTTTTCTAAGAGGTCATGAGAAGTTCCCTCTGGAGTAACAGAGCTGAAATTTTACAGTAGGCTTTGACGTCAAAAACGCGTTAAGTTTGTTAGAGGTGGTTTGATGATTTTTAAATTGTTAAACTACTAGGGTGGTACCGCGAAACTATAGCCTTTCGTCCCTAGACAGGGATTGAGGGGCTTTTTTT	......((......((((.......((((((.......(((........((((((.............))))))))).....))))))........))))...))..(((((((..............))))))).(((.......)))..................(((((((............)))))))....((((.......((((((........)))))))))).........................	......((......((((.......((((((.......(((........((((((.............))))))))).....))))))........))))...))..(((((((..............))))))).(((.......)))..................(((((((............)))))))..........................(((((((((((((....))))).)))))))).......	YrF173S8	YRF173S8	https://www.ncbi.nlm.nih.gov/nuccore/AAML04000007?report=genbank&from=166364&to=166648	AAML04000007	166364	285	166648	165864	171648	-10.500000000000002	367459	Clostridioides difficile QCD-32g58	Firmicutes	Clostridia	Clostridiales	Peptostreptococcaceae	Clostridioides					['UUC', 'GUU', 'UCC']	True	56.0	UUC	GUU	UCC	3.0	PHE	PHE (GAA)	GCCCAGATAGCTCAGTCGGTAGAGCAGGGGACTGAAAATCCCCGTGtCGGTGGTTCGATTCCGCCTCTGGGCACCA	(((((((..((((........)))).(((((.......))))).....(((((.......))))))))))))....	VAL	VAL (AAC)			VAL	VAL (GGA)	GGAGAGATGGTCGAGTGGTcgAAGGCGCTCGCCTGGAAAGCGAGTATATGGGTAaaACTGTATCGTGGGTTCAAATCCCACTCTCTCCGCCA	(((((((..(((...........))).(((((.......))))).((((((......)))))).(((((.......))))))))))))....
ADDO01000041.1:36263-36543	ATAAAAATTAAGAAAAAAAGAGTAATTTTATGAAAGATTTTAGAGAGTAGGCGTTTGGTGAAAGCCTATATCGGAAGTAAGATGAAAATCATTTTTCTATATTGCAAGTCTGAAATTATAGTAAGATTTGTCGCTTTGGTAGGCGTTACAAAAACCCGGCATTGATAGATGCTTGAGAGCTTATTTTTATATAAGAATAAAAGGTGGTAACGCGGAATTTTCGTCCTTTGTCTAATTAAAGACAAGGGACTTTTTTTATTTTGGAAAAGTAGTTTCCTAAA	2581.0	1.8e-27	117.0	14.6	1.0	231.0	0.96	0.32	AUAAAAAUUAAGAAAAAA-AGAGUAAUUUUAUG--AAAGAUUUUAGAGAGUAGGCGUUUGGUGAAAGCCUAUAUCGGAAGUAAGAUGAAAAUCAUUUUucUAUAUUGCAAGUCUGAA-AUUAUAGUAAGAUUUGUCGCUUUGguAGGCGUUACaaaaacccggcauugAUAGAUGCUUGAGAGCUUAUUU------UUAUAUAAGAAUaAAAGGUGGUAACGCGGA--AUU-UUCGUCCUUUGU	::::::<<------<<<<-------<<<<<<-------<<<--------<<<<<<___________>>>>>>>>>----->>>>>>-------->>>>..--->>,,<<<<<<<_____________>>>>>>>,<<<____..__>>>,,,,...............,,,,,,,,,,,,,,,<<<<<<<________>>>>>>>,,,.,<<<<-------<<<<<______>>>>>>>>>:::	7.0	84.0	92.0	102.0	201.0	228.0	223.0	257.0	88.0	90.0	AUC	AAUCA	205.0	208.0	UGGU		Transcriptional	Marks_fulltbox.fa	......((......((((......((((((.....(((........((((((...........))))))))).....))))))........)))).....))..(((((((............))))))).(((........)))..................................((((((....)))))).....((((.......(((((...))))))))).....................................................	[[7, 102], [105, 130], [132, 145], [180, 195], [201, 228]]		AACGCGGAATTTTCGTCCTTTGTCTAATTAAAGACAAGGGACTTTTTTT	..............(((((((((((......))))))))))).......	-16.80		AAGGTGGTAACGCGGAATTTTCGTCCTTTGTCTAATTAAAGACAAGGGACTTTTTTT	((((.......(((((...))))))))).............................	((((.......(((((...))))))))).............................	-2.6		......................(((((((((((......))))))))))).......		......................(((((((((((......))))))))))).......	-16.80		......((......((((......((((((.....(((........((((((...........))))))))).....))))))........)))).....))..(((((((............))))))).(((........)))..................................((((((....))))))...........................(((((((((((......))))))))))).......	......((......((((......((((((.....(((........((((((...........))))))))).....))))))........)))).....))..(((((((............))))))).(((........)))..................................((((((....)))))).....((((.......(((((...))))))))).............................	ATAAAAATTAAGAAAAAAAGAGTAATTTTATGAAAGATTTTAGAGAGTAGGCGTTTGGTGAAAGCCTATATCGGAAGTAAGATGAAAATCATTTTTCTATATTGCAAGTCTGAAATTATAGTAAGATTTGTCGCTTTGGTAGGCGTTACAAAAACCCGGCATTGATAGATGCTTGAGAGCTTATTTTTATATAAGAATAAAAGGTGGTAACGCGGAATTTTCGTCCTTTGTCTAATTAAAGACAAGGGACTTTTTTT	......((......((((......((((((.....(((........((((((...........))))))))).....))))))........)))).....))..(((((((............))))))).(((........)))..................................((((((....)))))).....((((.......(((((...))))))))).............................	......((......((((......((((((.....(((........((((((...........))))))))).....))))))........)))).....))..(((((((............))))))).(((........)))..................................((((((....))))))...........................(((((((((((......))))))))))).......	wMtDxOug	WMTDXOUG	https://www.ncbi.nlm.nih.gov/nuccore/ADDO01000041?report=genbank&from=36263&to=36543	ADDO01000041	36263	281	36543	35763	41543	-14.2	596330	Peptoniphilus lacrimalis 315-B	Firmicutes	Tissierellia	Tissierellales	Peptoniphilaceae	Peptoniphilus	branched-chain amino acid transport system II carrier protein	gb|EFA90076.1||gnl|WGS:ADDO|HMPREF0628_0271		Branched-chain amino acid transport system carrier protein |	['AUC', 'AAU', 'UCA']	True	56.0	AUC	AAU	UCA	3.0	ILE	ILE (GAU)			ASN	ASN (AUU)			ASN	ASN (UGA)	GGAGAGGTACCGAAGCGGTcatAACGGGGCGGTCTTGAAAACCGTTAGGGTGCAAGCCCACGTGGGTTCGAATCCCACCTTCTCCGCCA	(((((((..(((............))).(((((.......)))))..((((....))))..(((((.......))))))))))))....
FN692037.1:587247-587544	TAAAAGGCTATGAAAAAGACAAGTAGATAGTTTATTTCTAACAGTGAGTTGGTGCTAGTGAAAAGCCAATAGACCCTGAACTATTGAAAAACACTTTTAGCAGCTTACCGAAATAACAATTCTTAGAGTAGGTTGAGACGTCTCCGGTACGTTACCACACCGGTGAAGCATGATAGTGCTTCATGAGTAGGTCTATATCTAATAGGCAATGTGGGTGGTACCGCGGAAAGAAGTCTTTCGTCCCAGTTTAGGGATGAGGGACTTTTTCTTTATCCTAAAAGTTAGTAGTTAATAAATT	3399.0	1.0999999999999999e-25	110.0	0.0	1.0	248.0	0.93	0.41	UAAAAGGCUAUGAAAAAGACAAGUAGAUAGUUU--AUUUCUAACAGUGAGUUGGUGCU-AGUGAAAaGCCAAUAGACCCuGAACUAUUGAAAAACACUUU-UAGCAGCUUACCGAAAUaacaauuCUUAGAGUAGGUUGAGACGUCUCCgGUACGUUACcacaccggugaagcaugauAGUGCUUCAUGAGUaGGUCUAUA-----UCUAAUAGGCAAUGUGGGUGGUACCGCGGAAAGAAgucUUUCGUCCCAGUU	::::::<<------<<<<-------<<<<<<-------<<<--------<<<<<<___________.>>>>>>>>>---.-->>>>>>-------->>>>--->>,,<<<<<<<____......._________>>>>>>>,<<<____.__>>>,,,,...................,,,,,,,,,,,,,,.,<<<<<<<________>>>>>>>,,,,<<<<-------<<<<<_____..._>>>>>>>>>:::	7.0	86.0	94.0	101.0	212.0	245.0	233.0	267.0	90.0	92.0	AAC	AAACA	216.0	219.0	UGGU		Transcriptional	Marks_fulltbox.fa	......((......((((.......((((((.....(((........((((((...........)))))))))......))))))........))))..))..(((((((....................))))))).(((.......))).......................................(((((((...)))))))....((((.......(((((.........))))))))).....................................................	[[7, 101], [104, 137], [139, 151], [191, 207], [212, 245]]		ACCGCGGAAAGAAGTCTTTCGTCCCAGTTTAGGGATGAGGGACTTTTT	........(((((((((((((((((......)))))))))))))))))	-23.70		TGGGTGGTACCGCGGAAAGAAGTCTTTCGTCCCAGTTTAGGGATGAGGGACTTTTT	((((.......(((((.........)))))))))......................	((((.......((((((.......))))))))))......................	-7.0		................(((((((((((((((((......)))))))))))))))))		.....................((((((((((((......)))))))))))).....	-19.10		......((......((((.......((((((.....(((........((((((...........)))))))))......))))))........))))..))..(((((((....................))))))).(((.......))).......................................(((((((...))))))).........................((((((((((((......)))))))))))).....	......((......((((.......((((((.....(((........((((((...........)))))))))......))))))........))))..))..(((((((....................))))))).(((.......))).......................................(((((((...)))))))....((((.......((((((.......))))))))))......................	TAAAAGGCTATGAAAAAGACAAGTAGATAGTTTATTTCTAACAGTGAGTTGGTGCTAGTGAAAAGCCAATAGACCCTGAACTATTGAAAAACACTTTTAGCAGCTTACCGAAATAACAATTCTTAGAGTAGGTTGAGACGTCTCCGGTACGTTACCACACCGGTGAAGCATGATAGTGCTTCATGAGTAGGTCTATATCTAATAGGCAATGTGGGTGGTACCGCGGAAAGAAGTCTTTCGTCCCAGTTTAGGGATGAGGGACTTTTT	......((......((((.......((((((.....(((........((((((...........)))))))))......))))))........))))..))..(((((((....................))))))).(((.......))).......................................(((((((...)))))))....((((.......((((((.......))))))))))......................	......((......((((.......((((((.....(((........((((((...........)))))))))......))))))........))))..))..(((((((....................))))))).(((.......))).......................................(((((((...))))))).........................((((((((((((......)))))))))))).....	1YlA6Bpd	1YLA6BPD	https://www.ncbi.nlm.nih.gov/nuccore/FN692037?report=genbank&from=587247&to=587544	FN692037	587247	298	587544	586747	592544	-12.1	748671	Lactobacillus crispatus ST1	Firmicutes	Bacilli	Lactobacillales	Lactobacillaceae	Lactobacillus	Glutamine ABC transporter, ATP-binding protein	emb|CBL50031.1|		Glutamine ABC transporter, ATP-binding protein |	['AAC', 'AAA', 'ACA']	True	56.0	AAC	AAA	ACA	3.0	ASN	ASN (GUU)	TCCGGCTTAGCTCAGTTGGTAGAGCGCTTGACTGTTAATCAAGATGtCGTCAGTTCGAGTCTGACAGCCGGAG	(((((((..((((........)))).(((((.......))))).....(((((.......)))))))))))).	LYS	LYS (UUU)	GAGTCGTTAGCTCAGTTGGTAGAGCAACGGACTTTTAATCCGTGGGtCGAGGGTTCAAGTCCCTCACGGCTCA	(((((((..((((........)))).(((((.......))))).....(((((.......)))))))))))).	LYS	LYS (UGU)	GCCGATTTAGCTCAGTTGGTAGAGCATCTGTCTTGTAAACAGGGGGtCGTACGTTCAAGTCGTATAATCGGCA	(((((((..((((........)))).(((((.......))))).....(((((.......)))))))))))).
CP002925.1:1652270-1651995	ATAAAAGATGGAAAAATTACAGTCCTTTCTCTCACAGAGAGCTTGTGGTTGCTGAAAACAAGCAGAGAAAACTGTAAGGTTGGGTCCATCTGAAACGAGAGAAGAAAACATCATTCTCAAGGGAGTGCCCTTTATCGCACAGCCTGTTACAGAATCTTTCTAAGACAGGAATGAGAGATAGGAGAAATCCTATAATTGAGGTGGCACCGCGAATTTCGTCCTCACGCAAGTTATTTTGCGTGGGGATTTTTCATACAGTCGCCACGGACTAGAAGT	5085.0	2.2e-22	97.3	0.0	1.0	226.0	0.93	0.42	AUAAAAGA------UGGAAAAA---UUACAGUCCUUUCUCUCACAGAGAGCUUGUGGUUGCUGAAAACAAGCAGAGAAAACUGUAAGGU-UGGGUCCA---UC-UGAAACGAGAG-AAGAAAACAUCAUUcUCAAGGGAGUGCCCUUUAUcgcacagccuguuacagaaucuuucuaAGACAGGAAUGAGAGAUAGGAG------AAAUCCUAUAAUUGAGGUGGCACCGCGAA-----UUUCGUCCUCACG	::::::<<------<<<<-------<<<<<<-------<<<--------<<<<<<___________>>>>>>>>>----->>>>>>-------->>>>--->>,,<<<<<<<_____________>>>>>.>>,<<<______>>>,,,,...........................,,,,,,,,,,,,,,,<<<<<<<________>>>>>>>,,,,<<<<-------<<<<<______>>>>>>>>>:::	7.0	78.0	85.0	90.0	198.0	223.0	219.0	251.0	81.0	83.0	UGG	UUGGG	202.0	205.0	UGGC		Transcriptional	Marks_fulltbox.fa	......((((((....((((((.......(((........((((((...........))))))))).....)))))).......)))))).(((((((............))))).)).(((......)))..............................................((((((....))))))....((((.......((((...)))))))).....................................................	[[7, 90], [92, 118], [120, 131], [178, 193], [198, 223]]		ACCGCGAATTTCGTCCTCACGCAAGTTATTTTGCGTGGGGATTTTTCATACAGTCGCCACGGACTAGAAGT	.....(((....(((((((((((((....)))))))))))))..)))....((((......))))......	-24.60		GAGGTGGCACCGCGAATTTCGTCCTCACGCAAGTTATTTTGCGTGGGGATTTTTCATACAGTCGCCACGGACTAGAAGT	((((.......((((...)))))))).....................................................	((((.......((((...)))))))).....................................................	-5.8		.............(((....(((((((((((((....)))))))))))))..)))....((((......))))......		.....................((((((((((((....))))))))))))..............................	-18.50		......((((((....((((((.......(((........((((((...........))))))))).....)))))).......)))))).(((((((............))))).)).(((......)))..............................................((((((....)))))).........................((((((((((((....))))))))))))..............................	......((((((....((((((.......(((........((((((...........))))))))).....)))))).......)))))).(((((((............))))).)).(((......)))..............................................((((((....))))))....((((.......((((...)))))))).....................................................	ATAAAAGATGGAAAAATTACAGTCCTTTCTCTCACAGAGAGCTTGTGGTTGCTGAAAACAAGCAGAGAAAACTGTAAGGTTGGGTCCATCTGAAACGAGAGAAGAAAACATCATTCTCAAGGGAGTGCCCTTTATCGCACAGCCTGTTACAGAATCTTTCTAAGACAGGAATGAGAGATAGGAGAAATCCTATAATTGAGGTGGCACCGCGAATTTCGTCCTCACGCAAGTTATTTTGCGTGGGGATTTTT	......((((((....((((((.......(((........((((((...........))))))))).....)))))).......)))))).(((((((............))))).)).(((......)))..............................................((((((....))))))....((((.......((((...))))))))............................	......((((((....((((((.......(((........((((((...........))))))))).....)))))).......)))))).(((((((............))))).)).(((......)))..............................................((((((....)))))).........................((((((((((((....)))))))))))).....	_DhEGCm_	DHEGCM	https://www.ncbi.nlm.nih.gov/nuccore/CP002925?report=genbank&from=1651995&to=1652270&strand=2	CP002925	1652270	276	1651995	1646995	1652770	-12.7	1054460	Streptococcus pseudopneumoniae IS7493	Firmicutes	Bacilli	Lactobacillales	Streptococcaceae	Streptococcus	anthranilate synthase (tryptophan synthesis) component I	gb|AEL11132.1||gnl|mrtphl|SPPN_08560	4.1.3.27	Anthranilate synthase component 1 (EC 4.1.3.27) | tryptophan biosynthetic process [GO:0000162]	['UGG']	True	18.0	UGG			1.0	TRP	TRP (CCA)	AGGCTTTTAGTGTAGCGGTAACACAACAGTCTCCAAAACTGTTAtCGCGGGTTCGATTCCTGCAAAGCCTG	(((((((..((((.......)))).(((((.......)))))....(((((.......)))))))))))).
BAAX01020012.1:748-473	TAAAAAACGTTGAATGAGAAAAGTAGATATTATGAAGTTTTAAGGGAGAGAAGGTCATAGACTGTAAGCCTTCTTAAATGAATTGATATTGAAGTTCACTCAGGAGTTCCAGTTGTGAAATTATAGTAGTGACTGGCGGCAAAAAAAAGTCGTTAATTAAATTAAGTTGGGTTAATCTTGAGTAAGAAAACCAATTAGGGTGGTAACGCGATAATTCGTCCCTTTCTGTATGAAGGGGCGATTTTTTTATGCAAATTTATAAATTATCAATTTTAT	3337.0	8.400000000000001e-26	110.5	8.9	1.0	226.0	0.9	0.34	UAAAAAACGUUGAAUGAGAAAAGUAGAUAUUAUGAAGUUUUAAGGGAGAGAAGGUCAUAgACUGUAAGCCUUCuuAAAUGAaUUGAUAUUGAAGUUCACUCAGGAGUUCCAGUUGUGAA-AUUAUAGUAGUGACUGGCGGCAAAaaaaAGUCGUUA---AUUAAAUUAAGUuGGGUUAaUCUUGAGUAAGAAAACCAAUUAGGGUGGUAACGCGA---UAAU-UCGUCCCUUUC	::::::<<------<<<<-------<<<<<<-------<<<--------<<<<<<____._______>>>>>>..>>>---.-->>>>>>-------->>>>--->>,,<<<<<<<_____________>>>>>>>,<<<____....__>>>,,,,,,,,,,,,,,,,,,.,<<<<<.<<________>>>>>>>,,,,<<<<-------<<<<<______>>>>>>>>>:::	7.0	91.0	99.0	107.0	197.0	223.0	216.0	248.0	95.0	97.0	UUC	GUUCA	201.0	204.0	UGGU		Transcriptional	Marks_fulltbox.fa	......((......((((.......((((((.......(((........((((((............))))))..)))......))))))........))))...))..(((((((............))))))).(((..........))).................(((((.((........)))))))....((((.......((((....)))))))).....................................................	[[7, 107], [110, 135], [137, 152], [170, 192], [197, 223]]	bracket_structure_was_changed	AACGCGATAATTCGTCCCTTTCTGTATGAAGGGGCGATTTTTTT	...........((((((((((......)))))))))).......	-14.60		AGGGTGGTAACGCGATAATTCGTCCCTTTCTGTATGAAGGGGCGATTTTTTT	((((.......((((....)))))))).........................	((((.......((((....)))))))).........................	-6.1		...................((((((((((......)))))))))).......		...................((((((((((......)))))))))).......	-14.60		......((......((((.......((((((.......(((........((((((............))))))..)))......))))))........))))...))..(((((((............))))))).(((..........))).................(((((.((........))))))).......................((((((((((......)))))))))).......	......((......((((.......((((((.......(((........((((((............))))))..)))......))))))........))))...))..(((((((............))))))).(((..........))).................(((((.((........)))))))....((((.......((((....)))))))).........................	TAAAAAACGTTGAATGAGAAAAGTAGATATTATGAAGTTTTAAGGGAGAGAAGGTCATAGACTGTAAGCCTTCTTAAATGAATTGATATTGAAGTTCACTCAGGAGTTCCAGTTGTGAAATTATAGTAGTGACTGGCGGCAAAAAAAAGTCGTTAATTAAATTAAGTTGGGTTAATCTTGAGTAAGAAAACCAATTAGGGTGGTAACGCGATAATTCGTCCCTTTCTGTATGAAGGGGCGATTTTTTT	......((......((((.......((((((.......(((........((((((............))))))..)))......))))))........))))...))..(((((((............))))))).(((..........))).................(((((.((........)))))))....((((.......((((....)))))))).........................	......((......((((.......((((((.......(((........((((((............))))))..)))......))))))........))))...))..(((((((............))))))).(((..........))).................(((((.((........))))))).......................((((((((((......)))))))))).......	hofVCfQw	HOFVCFQW	https://www.ncbi.nlm.nih.gov/nuccore/BAAX01020012?report=genbank&from=473&to=748&strand=2	BAAX01020012	748	276	473	-4527	1248	-8.5	408170	human gut metagenome										['UUC', 'GUU', 'UCA']	True	56.0	UUC	GUU	UCA	3.0	PHE	PHE (GAA)			VAL	VAL (AAC)			VAL	VAL (UGA)
AGTN01409700.1:114-321	ATAGAGGCTGTGAACAAGAGGAGTATGCAATGGCTGATGCCAAAAGAGAGAAGCGGTTGGTGAGAAGCTTCGGATCAGGATTGCAGAAGGTAGCTTGGGAGCTCTGCACCGAAATAACAGTAGGCTGCAGCGGAGTTGCGAACGTTAACACGTCAGAGATCATCAATAAATCATGAGGGTGAAAAGCTGCTCATGTTTATTCGTGAAA	6483.0	1.4000000000000006e-17	78.7	0.0	1.0	198.0	0.87	0.47	AUAGAGGCUGUGAACAAGAGGAGUAUGCAAUGGCUGAUGCCAAAAGAGAGAAGC-GGUUGGUGAGAAGCUUCGGAUCAGGAUUGCAGAAGGUAGCUUGGGAGCUCUGCACC-GAA-AUAACAGUAGGCUGCAGCGGAGUUgcGAACGUUA-----ACACGUCAGAGAUCAUCAAUAAAUCAUGAGGGUgA*[13]*UUU	::::::<<------<<<<-------<<<<<<-------<<<--------<<<<<<___________>>>>>>>>>----->>>>>>-------->>>>--->>,,<<<<<<<_____________>>>>>>>,<<<____..__>>>,,,,,,,,,,,,,,,,,,,<<<<<<<________>>>>>>>.,~~~~~~:::	7.0	86.0	94.0	102.0	159.0	180.0	167.0	208.0	90.0	92.0	GUA	GGUAG	163.0	166.0		BAD_DISCRIM;	Transcriptional	Marks_fulltbox.fa	......((......((((.......((((((.......(((........(((((............)))))))).....))))))........))))...))..((((((.............)))))).(((........)))..............(((((((........)))))))............................	[[7, 102], [105, 129], [131, 144], [159, 180]]	bracket_structure_was_changed changed_some_brackets_to_dots	TAAATCATGAGGGTGAAAAGCTGCTCATGTTTATTCGTGAAA	((((.(((((((((.....))).)))))))))).........	-8.90		ATCATCAATAAATCATGAGGGTGAAAAGCTGCTCATGTTTATTCGTGAAA	(((((((........)))))))............................				........((((.(((((((((.....))).)))))))))).........		........((((.(((((((((.....))).)))))))))).........	-8.90	no_good_structure_found;no_aterm	......((......((((.......((((((.......(((........(((((............)))))))).....))))))........))))...))..((((((.............)))))).(((........)))......................((((.(((((((((.....))).)))))))))).........					XSKAOokU	XSKAOOKU	https://www.ncbi.nlm.nih.gov/nuccore/AGTN01409700?report=genbank&from=114&to=321	AGTN01409700	114	208	321	-386	5321		1076179	bioreactor metagenome											True		GUA				VAL	VAL (UAC)
AE017194.1:1359340-1359627	ATGCAAGCGTTGATGAAGAAGAGTACACATGATGAACATGTCAGAGAGCTGATGGTTGGTGCGAATCAGTATGGAATTGATGTGGAATGGGCTTCGGAGCTTCCAAACCGAAACGAAAGAAGTAGGCTTTGGCGACATGATCTCATCGATAAAAGAGACACGTATTGTTTTTGATACGGTAAAGTGCGTTACATTCGTAACGAATTAAGGTGGCACCACGGGAGTACCCGTCCTTTCTATAGGATGAGTACTCCCTTTTTGTGTATAAAAAATTAAATAAATGAAATC	732.0	2.2999999999999998e-32	135.9	0.0	1.0	238.0	0.96	0.45	AUGCAAGCGUUGAUGAAGAAGAGUACACAUGAU--GAACAUGUCAGAGAGCUGAUGGUUGGUGCGAAUCAGUAUGGAAUUGAUGUGGAA-UGGGCUUCGGAGCUUCCAAACCGAAAcgAAAGAAGUAGGCUUUGGCGACAUGaucuCAUCGAUAAaagagacacguauuguuuuUGAUACGGUAAAGUGCGUUACA------UUCGUAACGAAUUAAGGUGGCACCACGGG-AGUA-CCCGUCCUUUCU	::::::<<------<<<<-------<<<<<<-------<<<--------<<<<<<___________>>>>>>>>>----->>>>>>-------->>>>--->>,,<<<<<<<____.._________>>>>>>>,<<<____....__>>>,,,,...................,,,,,,,,,,,,,,,<<<<<<<________>>>>>>>,,,,<<<<-------<<<<<______>>>>>>>>>:::	7.0	85.0	92.0	100.0	207.0	235.0	220.0	260.0	88.0	90.0	UGG	AUGGG	211.0	214.0	UGGC		Transcriptional	Marks_fulltbox.fa	......((......((((.......((((((.....(((........((((((...........))))))))).....)))))).......))))...))..(((((((...............))))))).(((..........)))......................................((((((....))))))....((((.......(((((....))))))))).....................................................	[[7, 100], [103, 131], [133, 148], [187, 202], [207, 235]]		ACCACGGGAGTACCCGTCCTTTCTATAGGATGAGTACTCCCTTTTT	.....((((((((.((((((......)))))).)))))))).....	-24.00		AAGGTGGCACCACGGGAGTACCCGTCCTTTCTATAGGATGAGTACTCCCTTTTT	((((.......(((((....))))))))).........................	((((.......(((((....))))))))).........................	-7.5		.............((((((((.((((((......)))))).)))))))).....		.............((((((((.((((((......)))))).)))))))).....	-24.00		......((......((((.......((((((.....(((........((((((...........))))))))).....)))))).......))))...))..(((((((...............))))))).(((..........)))......................................((((((....)))))).................((((((((.((((((......)))))).)))))))).....	......((......((((.......((((((.....(((........((((((...........))))))))).....)))))).......))))...))..(((((((...............))))))).(((..........)))......................................((((((....))))))....((((.......(((((....))))))))).........................	ATGCAAGCGTTGATGAAGAAGAGTACACATGATGAACATGTCAGAGAGCTGATGGTTGGTGCGAATCAGTATGGAATTGATGTGGAATGGGCTTCGGAGCTTCCAAACCGAAACGAAAGAAGTAGGCTTTGGCGACATGATCTCATCGATAAAAGAGACACGTATTGTTTTTGATACGGTAAAGTGCGTTACATTCGTAACGAATTAAGGTGGCACCACGGGAGTACCCGTCCTTTCTATAGGATGAGTACTCCCTTTTT	......((......((((.......((((((.....(((........((((((...........))))))))).....)))))).......))))...))..(((((((...............))))))).(((..........)))......................................((((((....))))))....((((.......(((((....))))))))).........................	......((......((((.......((((((.....(((........((((((...........))))))))).....)))))).......))))...))..(((((((...............))))))).(((..........)))......................................((((((....)))))).................((((((((.((((((......)))))).)))))))).....	yFB4USAB	YFB4USAB	https://www.ncbi.nlm.nih.gov/nuccore/AE017194?report=genbank&from=1359340&to=1359627	AE017194	1359340	288	1359627	1358840	1364627	-16.5	222523	Bacillus cereus ATCC 10987	Firmicutes	Bacilli	Bacillales	Bacillaceae	Bacillus	anthranilate synthase (tryptophan synthesis) component I	gb|AAS40285.1||gnl|tigr|BCE1356	4.1.3.27	Anthranilate synthase component 1 (EC 4.1.3.27) | tryptophan biosynthetic process [GO:0000162]	['UGG']	True	18.0	UGG			1.0	TRP	TRP (CCA)	AGGGGCATAGTTTAAAGGTAGAACTGAGGTCTCCAAAACCTCCAGTGTGGGTTCGATTCCTACTGCCCCTGCCA	(((((((..((((.......)))).(((((.......)))))....(((((.......))))))))))))....
AE017194.1:2809033-2808764	ATATATGCGCTGAAGAGGAAACAGTAGTGCTTATCTCCCTGTTAAAGAGAGCTGATGGTCGGTGTGAATCAGTACAAAGGTAAGCATGAATTACAGCCTTGGAGCATCTTTTTCGCCAAATTTTGGAGGAAAAGACGGTCAGATGATCGTTAACAATGAAGAGAGGTAGACGAAAGAAGTCTACAACTAGGGTGGTACCGCGATAAACATCGTCCCTACTGAGCGCTCAGTAGGGACTTTTTTGTACAAAAAAATAGTAAAGGGGCAAGA	47.0	2e-37	155.6	0.0	1.0	220.0	0.98	0.43	AUAUAUGCGCUGAAGAGGaAACAGUAGUGCUUAUCUCCCUGUUAAAGAGAGCUGAUGGUCGGUGUGAAUCAGUACAAAGGUAAGCAUGAAUUACAgCCUUGGAGCAUCUUUUUCGCCAAAUUUUGGAGGAAAAGACGGUCAGauGAUCGUUA---ACAAUGAAGAGAGGUAGACG---AAAGAAGUCUACAACUAGGGUGGUACCGCGAU--AAACAUCGUCCCUACU	::::::<<------<<<<.-------<<<<<<-------<<<--------<<<<<<___________>>>>>>>>>----->>>>>>--------.>>>>--->>,,<<<<<<<_____________>>>>>>>,<<<____..__>>>,,,,,,,,,,,,,,,,,,,<<<<<<<________>>>>>>>,,,,<<<<-------<<<<<______>>>>>>>>>:::	7.0	88.0	97.0	105.0	189.0	217.0	212.0	243.0	93.0	95.0	ACA	UACAG	193.0	196.0	UGGU		Transcriptional	Marks_fulltbox.fa	......((......((((........((((((.......(((........((((((...........))))))))).....)))))).........))))...))..(((((((.............))))))).(((........)))................(((((((.....)))))))....((((.......(((((....))))))))).....................................................	[[7, 105], [108, 134], [136, 149], [166, 184], [189, 217]]		ACCGCGATAAACATCGTCCCTACTGAGCGCTCAGTAGGGACTTTTTT	...............(((((((((((....)))))))))))......	-19.70		AGGGTGGTACCGCGATAAACATCGTCCCTACTGAGCGCTCAGTAGGGACTTTTTT	((((.......(((((....)))))))))..........................	((((.......(((((....)))))))))..........................	-6.9		.......................(((((((((((....)))))))))))......		.......................(((((((((((....)))))))))))......	-19.70		......((......((((........((((((.......(((........((((((...........))))))))).....)))))).........))))...))..(((((((.............))))))).(((........)))................(((((((.....)))))))...........................(((((((((((....)))))))))))......	......((......((((........((((((.......(((........((((((...........))))))))).....)))))).........))))...))..(((((((.............))))))).(((........)))................(((((((.....)))))))....((((.......(((((....)))))))))..........................	ATATATGCGCTGAAGAGGAAACAGTAGTGCTTATCTCCCTGTTAAAGAGAGCTGATGGTCGGTGTGAATCAGTACAAAGGTAAGCATGAATTACAGCCTTGGAGCATCTTTTTCGCCAAATTTTGGAGGAAAAGACGGTCAGATGATCGTTAACAATGAAGAGAGGTAGACGAAAGAAGTCTACAACTAGGGTGGTACCGCGATAAACATCGTCCCTACTGAGCGCTCAGTAGGGACTTTTTT	......((......((((........((((((.......(((........((((((...........))))))))).....)))))).........))))...))..(((((((.............))))))).(((........)))................(((((((.....)))))))....((((.......(((((....)))))))))..........................	......((......((((........((((((.......(((........((((((...........))))))))).....)))))).........))))...))..(((((((.............))))))).(((........)))................(((((((.....)))))))...........................(((((((((((....)))))))))))......	VOaaGOjn	VOAAGOJN	https://www.ncbi.nlm.nih.gov/nuccore/AE017194?report=genbank&from=2808764&to=2809033&strand=2	AE017194	2809033	270	2808764	2803764	2809533	-12.8	222523	Bacillus cereus ATCC 10987	Firmicutes	Bacilli	Bacillales	Bacillaceae	Bacillus	chorismate synthase (tyrosine synthesis)	gb|AAS41908.1||gnl|tigr|BCE2997	4.2.3.5	Chorismate synthase 2 (CS 2) (EC 4.2.3.5) (5-enolpyruvylshikimate-3-phosphate phospholyase 2) | aromatic amino acid family biosynthetic process [GO:0009073]; chorismate biosynthetic process [GO:0009423]	['UAC']	False	60.0	UAC			1.0	TYR	TYR (GUA)	GGAGGGGTAGCGAAGTGGCtaAACGCGGCGGACTGTAAATCCGCTCCTTCGGGTtCGGCAGTTCGAATCTGCCCCCCTCCACCA	(((((((..(((...........))).(((((.......))))).((....))...(((((.......))))))))))))....
AEPB01000012.1:89723-89960	AATAATCGTTTGATAGTTTAGTAGACAATTTGTGTGCAGCAACCAGAGACTGAATGGCAGGTGTGAATTCAGGCAGCAAATTGGGTGAATTACGCTTTCAGTTTGGAACGATTCGTAAAAAAGTGGATGTTTAGCAGGATCTGAACATCAAAATGGGTGGTAACGCGGAGAAAACCTTCGTCCCTTTATTGGGACGGGGGTTTTCTCTTTTTTTTATAAAGAAAAGGAGATTTTATTA	7133.0	1.5e-13	63.1	0.0	1.0	188.0	0.88	0.41	AAUAAUCGUUUG--AUAGUUUAGUAGACAAUUU--GUGUGCAGcaacCAGAGACUGAAUGGCAGGUGUGAAUUCAGGCAGCAAAUUGGGUGAAUUACGCUUU---CAGUU---------------UGGA-------ACGAU-----UCGUAA---------AAAAGUGGAUGUUUAGCagGAUCUGAACAUCAAAAUGGGUGGUAACGCGGAGAAAAcCUUCGUCCCUUUA	::::::<<------<<<<-------<<<<<<-------<<<--....------<<<<<<___________>>>>>>>>>----->>>>>>-------->>>>--->>,,<<<<<<<_____________>>>>>>>,<<<______>>>,,,,,,,,,,,,,,,,,,,<<<<<<<___.._____>>>>>>>,,,,<<<<-------<<<<<_____._>>>>>>>>>:::	7.0	87.0	95.0	100.0	154.0	185.0	175.0	215.0	91.0	93.0	UAC	UUACG	158.0	161.0	UGGU		Transcriptional	Marks_fulltbox.fa	......((....((((.......((((((.....(((............((((((...........))))))))).....))))))........))))))........((...))..........(((((((..........)))))))....((((.......(((((.......))))))))).....................................................	[[7, 100], [109, 115], [126, 149], [154, 185]]	bracket_structure_was_changed changed_some_brackets_to_dots	AACGCGGAGAAAACCTTCGTCCCTTTATTGGGACGGGGGTTTTCTCTTTTTTTTATAAAGAAAAGGAGATTTTATTA	.....((((((((((((((((((......))))))))))))))))))(((((((......)))))))..........	-32.40		TGGGTGGTAACGCGGAGAAAACCTTCGTCCCTTTATTGGGACGGGGGTTTTCTCTTTTTTTTATAAAGAAAAGGAGATTTTATTA	((((.......(((((.......))))))))).....................................................	.(((.......((((((.....)))))))))......................................................	-8.3		.............((((((((((((((((((......))))))))))))))))))(((((((......)))))))..........		.....................((((((((((......))))))))))......................................	-18.80		......((....((((.......((((((.....(((............((((((...........))))))))).....))))))........))))))........((...))..........(((((((..........))))))).........................((((((((((......))))))))))......................................	......((....((((.......((((((.....(((............((((((...........))))))))).....))))))........))))))........((...))..........(((((((..........))))))).....(((.......((((((.....)))))))))......................................................	AATAATCGTTTGATAGTTTAGTAGACAATTTGTGTGCAGCAACCAGAGACTGAATGGCAGGTGTGAATTCAGGCAGCAAATTGGGTGAATTACGCTTTCAGTTTGGAACGATTCGTAAAAAAGTGGATGTTTAGCAGGATCTGAACATCAAAATGGGTGGTAACGCGGAGAAAACCTTCGTCCCTTTATTGGGACGGGGGTTTTCTCTTTTTTTT	......((....((((.......((((((.....(((............((((((...........))))))))).....))))))........))))))........((...))..........(((((((..........))))))).....(((.......((((((.....)))))))))...............................	......((....((((.......((((((.....(((............((((((...........))))))))).....))))))........))))))........((...))..........(((((((..........))))))).........................((((((((((......))))))))))...............	coYwD_2r	COYWD2R	https://www.ncbi.nlm.nih.gov/nuccore/AEPB01000012?report=genbank&from=89723&to=89960	AEPB01000012	89723	238	89960	89223	94960	-10.5	933115	Planococcus donghaensis MPA1U2	Firmicutes	Bacilli	Bacillales	Planococcaceae	Planococcus	Na(+):H(+) antiporter	gb|EGA90752.1||gnl|WGS:AEPB|GPDM_03860		Na(+):H(+) antiporter |	['UAC', 'UUA', 'ACG']	True	56.0	UAC	UUA	ACG	3.0	TYR	TYR (GUA)	GGTGGGGTAGCGAAGTGGCtaAACGCGGCGGACTGTAAATCCGCTCCTTCGGGTtCGGCAGTTCGAATCTGCCCCCCACCACCA	(((((((..(((...........))).(((((.......))))).((....))...(((((.......))))))))))))....	LEU	LEU (UAA)	GCCGGGGTGGCGGAACTGGCaGACGCACAGGACTTAAAATCCTGCGGTAGGTGACTACCgTACCGGTTCGATTCCGGTCCTCGGCACCA	(((((((..(((...........))).(((((.......)))))..((((....))))...(((((.......))))))))))))....	LEU	LEU (CGU)
ACIM02000001.1:1754030-1754275	TGAAAAGCGATGAACGGAAAAAAGTCATGTTTCTGAGATAACAGAGAGTCGGTGGCAGGTGGAAACCGGTATGAAGGATATGTCGAACTCTTCCGCAAGCTCCTCGTTGAATCAAGTAGATGGAGGCGTCATCCACGTTACGGACAGGAGCCATAAGTATAATGCAGGGTGGTACCGCGATGAATTCGCCCCTGTCCGATTTATTCGGGCAGGGTTTTATATTACCCGGAGGCAGAGTGATAAATG	5535.0	3.4999999999999996e-21	92.7	0.0	1.0	196.0	0.93	0.49	UGAAAAGCGAUGAACGGAAAAA--AGUCAUGUUUCUGAGAUAACAGAGAGUCGGUGGCAGGUGGAAACCGGUAUGAAGGAUAUGUCGAA-CUCUUCCGCAAGCUCCU-CGUUGAA---UCAAGUAGAUGGAGGCGUCAU-CCACGUUA----CGGACAGGAGCCAUA*[ 2]*UAUAAUgCAGGGUGGUACCGCGAU--GAA-UUCGCCCCUGUC	::::::<<------<<<<-------<<<<<<-------<<<--------<<<<<<___________>>>>>>>>>----->>>>>>-------->>>>--->>,,<<<<<<<_____________>>>>>>>,<<<______>>>,,,,,,,,,,,,,,,,,,,<<<~~~~~~>>>,,,.,<<<<-------<<<<<______>>>>>>>>>:::	7.0	85.0	92.0	100.0	166.0	193.0	190.0	223.0	88.0	90.0	CUC	ACUCU	170.0	173.0	UGGU		Transcriptional	Marks_fulltbox.fa	......((......((((.....((((((.......(((........((((((...........))))))))).....)))))).......))))...))..((((((..........)))).)).(((.....)))...............((....)).....((((.......(((((...))))))))).....................................................	[[7, 100], [103, 125], [127, 137], [153, 160], [166, 193]]	bracket_structure_was_changed changed_some_brackets_to_dots	ACCGCGATGAATTCGCCCCTGTCCGATTTATTCGGGCAGGGTTTTATATTACCCGGAGGCAGAGTGATAAATG	...((((.....))))((((((((((.....)))))))))).....((((((.(.......).))))))....	-27.40		AGGGTGGTACCGCGATGAATTCGCCCCTGTCCGATTTATTCGGGCAGGGTTTTATATTACCCGGAGGCAGAGTGATAAATG	((((.......(((((...))))))))).....................................................	((((.......((((.....)))))))).....................................................	-8.0		...........((((.....))))((((((((((.....)))))))))).....((((((.(.......).))))))....		........................((((((((((.....))))))))))................................	-19.40		......((......((((.....((((((.......(((........((((((...........))))))))).....)))))).......))))...))..((((((..........)))).)).(((.....)))...............((....)).............................((((((((((.....))))))))))................................	......((......((((.....((((((.......(((........((((((...........))))))))).....)))))).......))))...))..((((((..........)))).)).(((.....)))...............((....)).....((((.......((((.....)))))))).....................................................	TGAAAAGCGATGAACGGAAAAAAGTCATGTTTCTGAGATAACAGAGAGTCGGTGGCAGGTGGAAACCGGTATGAAGGATATGTCGAACTCTTCCGCAAGCTCCTCGTTGAATCAAGTAGATGGAGGCGTCATCCACGTTACGGACAGGAGCCATAAGTATAATGCAGGGTGGTACCGCGATGAATTCGCCCCTGTCCGATTTATTCGGGCAGGGTTTTATATT	......((......((((.....((((((.......(((........((((((...........))))))))).....)))))).......))))...))..((((((..........)))).)).(((.....)))...............((....)).....((((.......((((.....))))))))..............................	......((......((((.....((((((.......(((........((((((...........))))))))).....)))))).......))))...))..((((((..........)))).)).(((.....)))...............((....)).............................((((((((((.....)))))))))).........	ZMV582U7	ZMV582U7	https://www.ncbi.nlm.nih.gov/nuccore/ACIM02000001?report=genbank&from=1754030&to=1754275	ACIM02000001	1754030	246	1754275	1753530	1759275	-11.4	592028	Dialister invisus DSM 15470	Firmicutes	Negativicutes	Veillonellales	Veillonellaceae	Dialister	receptor family ligand-binding protein	gb|EEW97880.1||gnl|WGS:ACIM|GCWU000321_01876		Receptor family ligand-binding protein | amino acid transport [GO:0006865]	['CUC', 'ACU', 'UCU']	True	56.0	CUC	ACU	UCU	3.0	LEU	LEU (GAG)	GCGGCTGTGGCGGAATGGCaGACGCGCTACTTTGAGGGGGTAGTGATCCTTGATCgTGTGAGTTCAAGTCTCACCAGCCGCACCA	(((((((..(((..........))).(((((.......)))))..(((...)))...(((((.......))))))))))))....	THR	THR (AGU)			THR	THR (AGA)
ACGG01000010.1:65522-65210	AAAAAAACGATGCGTAGAAGAGTAGTTTTCATGATAATTTGAAGAGAGCCTTGAAATGGTGCGATAAGGCAATTAGATTGAAAATGAAAGTAGTCTACAAGTTGTAACTATGATTTCAATTGTAGTAGTTACTGGGAATGCGCCCATTACCGCAATGGAGTATCGCTTAAGCCGGACCGGTCTTTCTTGAGCCGTACTTTTCGAGCTAGTTATTGCGAAATAACTAGGAATAAAGGTGGTAACACGTGAAAAACGTCCTTAGCTGTTGTAAAAAACAGGTAAGGACGTTTTTGTTGTCAGAATTTATTTTTAA	2127.0	1.4999999999999998e-28	121.2	0.3	1.0	263.0	0.98	0.39	AAAAAAACGAUGCGUAGA-AGAGUAGUUUUCAU-GAUAAUUUGAAGAGAGCCUUGAAAUGGUGCGAUAAGGCAAUUAGaUUGAAAAUGAAAGUAGUCUACAAGUUGUAACUAUGAUUUCAAUUGUAGUAGUUACUGGGAAUgcGCCCAUUACcgcaauggaguaucgcuuaagccggaccggucuuucuugaGCCGUACUUUUCGAGCUAGUUAUUGCGAAAUAACUAGgAAUAAAGGUGGUAACACGUG--AAA-AACGUCCUUAGC	::::::<<------<<<<-------<<<<<<-------<<<--------<<<<<<___________>>>>>>>>>---.-->>>>>>-------->>>>--->>,,<<<<<<<_____________>>>>>>>,<<<____..__>>>,,,,........................................,,,,,,,,,,,,,,,<<<<<<<________>>>>>>>.,,,,<<<<-------<<<<<______>>>>>>>>>:::	7.0	86.0	94.0	102.0	233.0	260.0	254.0	297.0	90.0	92.0	GUA	AGUAG	237.0	240.0	UGGU		Transcriptional	Marks_fulltbox.fa	......((......((((......((((((......(((........((((((...........)))))))))......))))))........))))...))..(((((((.............))))))).(((........)))...........................................................(((((((........))))))).....((((.......(((((...))))))))).....................................................	[[7, 102], [105, 131], [133, 146], [206, 227], [233, 260]]		AACACGTGAAAAACGTCCTTAGCTGTTGTAAAAAACAGGTAAGGACGTTTTTGTTGTCAGAATTTATTTTT	...(((..(((((((((((((.(((((......))))).)))))))))))))..)))..............	-26.10		AAGGTGGTAACACGTGAAAAACGTCCTTAGCTGTTGTAAAAAACAGGTAAGGACGTTTTTGTTGTCAGAATTTATTTTT	((((.......(((((...)))))))))...................................................	((((.......((((.....))))))))...................................................	-4.0		...........(((..(((((((((((((.(((((......))))).)))))))))))))..)))..............		.....................((((((((.(((((......))))).))))))))........................	-20.50		......((......((((......((((((......(((........((((((...........)))))))))......))))))........))))...))..(((((((.............))))))).(((........)))...........................................................(((((((........)))))))..........................((((((((.(((((......))))).))))))))........................	......((......((((......((((((......(((........((((((...........)))))))))......))))))........))))...))..(((((((.............))))))).(((........)))...........................................................(((((((........))))))).....((((.......((((.....))))))))...................................................	AAAAAAACGATGCGTAGAAGAGTAGTTTTCATGATAATTTGAAGAGAGCCTTGAAATGGTGCGATAAGGCAATTAGATTGAAAATGAAAGTAGTCTACAAGTTGTAACTATGATTTCAATTGTAGTAGTTACTGGGAATGCGCCCATTACCGCAATGGAGTATCGCTTAAGCCGGACCGGTCTTTCTTGAGCCGTACTTTTCGAGCTAGTTATTGCGAAATAACTAGGAATAAAGGTGGTAACACGTGAAAAACGTCCTTAGCTGTTGTAAAAAACAGGTAAGGACGTTTTTGTTGT	......((......((((......((((((......(((........((((((...........)))))))))......))))))........))))...))..(((((((.............))))))).(((........)))...........................................................(((((((........))))))).....((((.......((((.....)))))))).....................................	......((......((((......((((((......(((........((((((...........)))))))))......))))))........))))...))..(((((((.............))))))).(((........)))...........................................................(((((((........)))))))..........................((((((((.(((((......))))).))))))))..........	5mxtCyV0	5MXTCYV0	https://www.ncbi.nlm.nih.gov/nuccore/ACGG01000010?report=genbank&from=65210&to=65522&strand=2	ACGG01000010	65522	313	65210	60210	66022	-16.5	525310	Lactobacillus brevis subsp. gravesensis ATCC 27305	Firmicutes	Bacilli	Lactobacillales	Lactobacillaceae	Lactobacillus	branched-chain amino acid transport system II carrier protein	gb|EEI72393.1||gnl|WGS:ACGG|HMPREF0496_0260		Branched-chain amino acid transport system carrier protein |	['GUA', 'AGU']	True	48.0	GUA	AGU		2.0	VAL	VAL (UAC)	GGAGGATTAGCTCAGCTGGGAGAGCATCTGCCTTACAAGCAGGAGGtCACAGGTTCGATCCCTGTATCCTCCA	(((((((..((((........)))).(((((.......))))).....(((((.......)))))))))))).	SER	SER (ACU)
ACCF01000113.1:6487-6744	CCATCTACGTTGAACGGAAGAAGTAGCGGCTTTGGGAAATCAGAGAGCTCCCGGAGGGTGCAAGGGAGTCAGAAAAAGCAGTGAAAAGTCGTCCGGAAGTTGATTTTCTGAATTTAAGTAGGAAGATCCGAATGCCGTCGTTACCGGTGAAAGCGCATCTTTGAAGAAAGATGAAGTAAGGTGGTACCGCGCGTGAAGCGTCCTTGTTGCAGGGCGCTTTTTTTGTTCAACGAAGGAAAAATAAAAAACAGGAGGAAG	2618.0	2e-27	116.8	0.0	1.0	208.0	0.95	0.49	CCAUCUACGUUGAACGGAAGAAGUAGCGGCUUUGGG---AAAUCAGAGAGCUCCCGGAGGGUGCAAGGGAGUCA-GAAAAAGCAGUGAAAaGUCGUCCGGAAGUUGAUUUUCUGAA--UUUAAGUAGGAAGAUCCGAAUGCCGUCGUUA----CCGGUGAAAGCGCAUCUUU----GAAGAAAGAUGAAGUAAGGUGGUACCGCGCG--UGA-AGCGUCCUUGUU	::::::<<------<<<<-------<<<<<<-------<<<--------<<<<<<___________>>>>>>>>>----->>>>>>----.---->>>>--->>,,<<<<<<<_____________>>>>>>>,<<<______>>>,,,,,,,,,,,,,,,,,,,<<<<<<<________>>>>>>>,,,,<<<<-------<<<<<______>>>>>>>>>:::	7.0	83.0	92.0	100.0	178.0	205.0	198.0	227.0	88.0	90.0	GUC	AGUCG	182.0	185.0	UGGU		Transcriptional	Marks_fulltbox.fa	......((......((((.......((((((.....((........((((((...........)))))))).....)))))).........))))...))..(((((((...........))))))).(((......)))...............(((((((....)))))))....((((.......(((((...))))))))).....................................................	[[7, 100], [103, 127], [129, 140], [156, 173], [178, 205]]	bracket_structure_was_changed	ACCGCGCGTGAAGCGTCCTTGTTGCAGGGCGCTTTTTTTGTTCAACGAAGGAAAAATAAAAAACAGGAGGAAG	.((...(((((((((((((......)))))))))).........)))..))......................	-15.90		AAGGTGGTACCGCGCGTGAAGCGTCCTTGTTGCAGGGCGCTTTTTTTGTTCAACGAAGGAAAAATAAAAAACAGGAGGAAG	((((.......(((((...))))))))).....................................................	((((.......((((.....)))))))).....................................................	-6.3		.........((...(((((((((((((......)))))))))).........)))..))......................		....................(((((((......))))))).........................................	-10.90		......((......((((.......((((((.....((........((((((...........)))))))).....)))))).........))))...))..(((((((...........))))))).(((......)))...............(((((((....)))))))........................(((((((......))))))).........................................	......((......((((.......((((((.....((........((((((...........)))))))).....)))))).........))))...))..(((((((...........))))))).(((......)))...............(((((((....)))))))....((((.......((((.....)))))))).....................................................	CCATCTACGTTGAACGGAAGAAGTAGCGGCTTTGGGAAATCAGAGAGCTCCCGGAGGGTGCAAGGGAGTCAGAAAAAGCAGTGAAAAGTCGTCCGGAAGTTGATTTTCTGAATTTAAGTAGGAAGATCCGAATGCCGTCGTTACCGGTGAAAGCGCATCTTTGAAGAAAGATGAAGTAAGGTGGTACCGCGCGTGAAGCGTCCTTGTTGCAGGGCGCTTTTTTTGTT	......((......((((.......((((((.....((........((((((...........)))))))).....)))))).........))))...))..(((((((...........))))))).(((......)))...............(((((((....)))))))....((((.......((((.....))))))))......................	......((......((((.......((((((.....((........((((((...........)))))))).....)))))).........))))...))..(((((((...........))))))).(((......)))...............(((((((....)))))))........................(((((((......)))))))..........	f-keLH1T	FKELH1T	https://www.ncbi.nlm.nih.gov/nuccore/ACCF01000113?report=genbank&from=6487&to=6744	ACCF01000113	6487	258	6744	5987	11744	-4.6000000000000005	545696	Holdemania filiformis DSM 12042	Firmicutes	Erysipelotrichia	Erysipelotrichales	Erysipelotrichaceae	Holdemania	valine--tRNA ligase	gb|EEF67815.1||gnl|WGS:ACCF|HOLDEFILI_02006	6.1.1.9	Valine--tRNA ligase (EC 6.1.1.9) (Valyl-tRNA synthetase) (ValRS) | valyl-tRNA aminoacylation [GO:0006438]	['GUC']	True	58.0	GUC			1.0	VAL	VAL (GAC)	GGACGCTTAGCTCAGTTGGGAGAGCACTTCCTTGACGTGGAAGGGGtCAGGGGTTCGAGTCCCTTAGCGTCCACCA	(((((((..((((........)))).(((((.......))))).....(((((.......))))))))))))....
AEPO01000016.1:181396-181121	ATAATAGATGGAAAAATTACAGTCTTTTCTCTCACAGAGAGCTTGTGGTTGCTGGAAACAAGCAGAGAATGCTGTAAGGTTGGGTCCATCTGAAACAAGAGAAGAAAACATAATTCTCAAGGGAGTGCCCTTTATCGCACAGCCTGTTACAGGAGGTATCTGAGACAGGGATGAGAGATAGGAGAAATCCTATAATTGAGGTGGCACCGCGAATTTCGTCCTCACGCAAGTTATTTTGCGTGGGGATTTTTATATATTTATCGTAGATATGGCTAT	5619.0	6.3e-21	91.7	0.0	1.0	226.0	0.9	0.44	AUAAUAGA------UGGAAAAA---UUACAGUCUUUUCUCUCACAGAGAGCUUGUGGUUGCUGGAAACAAGCAGAGAAUGCUGUAAGGU-UGGGUCCA---UCU-GAAACAAGAGAagAAAACAUAAUUC--UCAAGGGAGUGCCCUUUAUcgcacagccuguuacaggagguaucugAGACAGGGAUGAGAGAUAGGAG------AAAUCCUAUAAUUGAGGUGGCACCGCGAA-----UUUCGUCCUCACG	::::::<<------<<<<-------<<<<<<-------<<<--------<<<<<<___________>>>>>>>>>----->>>>>>-------->>>>--->>,,<<<<<<<____.._________>>>>>>>,<<<______>>>,,,,...........................,,,,,,,,,,,,,,,<<<<<<<________>>>>>>>,,,,<<<<-------<<<<<______>>>>>>>>>:::	7.0	78.0	85.0	90.0	198.0	223.0	219.0	255.0	81.0	83.0	UGG	UUGGG	202.0	205.0	UGGC		Transcriptional	Marks_fulltbox.fa	......((((((....((((((.......(((........((((((...........))))))))).....)))))).......)))))).((..(((...............))))).(((......)))..............................................((((((....))))))....((((.......((((...)))))))).....................................................	[[7, 90], [92, 118], [120, 131], [178, 193], [198, 223]]	bracket_structure_was_changed changed_some_brackets_to_dots	ACCGCGAATTTCGTCCTCACGCAAGTTATTTTGCGTGGGGATTTTTATATATTTATCGTAGATATGGCTAT	............(((((((((((((....))))))))))))).....((((((((...)))))))).....	-21.80		GAGGTGGCACCGCGAATTTCGTCCTCACGCAAGTTATTTTGCGTGGGGATTTTTATATATTTATCGTAGATATGGCTAT	((((.......((((...)))))))).....................................................	((((.......((((...)))))))).....................................................	-5.8		....................(((((((((((((....))))))))))))).....((((((((...)))))))).....		.....................((((((((((((....))))))))))))..............................	-18.50		......((((((....((((((.......(((........((((((...........))))))))).....)))))).......)))))).((..(((...............))))).(((......)))..............................................((((((....)))))).........................((((((((((((....))))))))))))..............................	......((((((....((((((.......(((........((((((...........))))))))).....)))))).......)))))).((..(((...............))))).(((......)))..............................................((((((....))))))....((((.......((((...)))))))).....................................................	ATAATAGATGGAAAAATTACAGTCTTTTCTCTCACAGAGAGCTTGTGGTTGCTGGAAACAAGCAGAGAATGCTGTAAGGTTGGGTCCATCTGAAACAAGAGAAGAAAACATAATTCTCAAGGGAGTGCCCTTTATCGCACAGCCTGTTACAGGAGGTATCTGAGACAGGGATGAGAGATAGGAGAAATCCTATAATTGAGGTGGCACCGCGAATTTCGTCCTCACGCAAGTTATTTTGCGTGGGGATTTTTATAT	......((((((....((((((.......(((........((((((...........))))))))).....)))))).......)))))).((..(((...............))))).(((......)))..............................................((((((....))))))....((((.......((((...))))))))................................	......((((((....((((((.......(((........((((((...........))))))))).....)))))).......)))))).((..(((...............))))).(((......)))..............................................((((((....)))))).........................((((((((((((....)))))))))))).........	XILV6hCe	XILV6HCE	https://www.ncbi.nlm.nih.gov/nuccore/AEPO01000016?report=genbank&from=181121&to=181396&strand=2	AEPO01000016	181396	276	181121	176121	181896	-12.7	888049	Streptococcus oralis ATCC 49296	Firmicutes	Bacilli	Lactobacillales	Streptococcaceae	Streptococcus	anthranilate synthase (tryptophan synthesis) component I	gb|EFU62417.1||gnl|WGS:AEPO|HMPREF8578_1968	4.1.3.27	Anthranilate synthase component 1 (EC 4.1.3.27) | tryptophan biosynthetic process [GO:0000162]	['UGG']	True	18.0	UGG			1.0	TRP	TRP (CCA)	ACGGGCATAGTTTAAAGGTAGAACTAAGGTCTCCAAAACCTTCAGTGTGGGTTCAATTCCTACTGCCCGTG	(((((((..((((.......)))).(((((.......)))))....(((((.......)))))))))))).
ADHJ01000020.1:119278-119015	TCAAACGCGAAGACGGGACCAGTACGAAAGCATACGGTACGATAAAGAGAGCAAATTCCATGGGCTGAAAGAATTTGCCGTGACCTCCTTTCCGAATCCTACCCCCGAGCGGCCTGGCTTGCCAGGACAGTGCCTTCTGTTACAGGGCTAAAGCCGGATGAGCTGCGCTCATCAACAAAGGTGGTACCGCGGAAGTTAAACTTTCGTCCTTTTTCATACAGGACGGAAGTTTTTTTATTATCCATTTTTGGATTCAAGCAGCTG	5471.0	2.4e-21	93.3	0.0	1.0	214.0	0.89	0.52	UCAAACGCGAAGACGGGA-CCAGUACGAAAGCAUaCGGUACGaUAAAGAGAGCAAAUUCCAuggGCUGAAAgaAUUUGCCGUGACcUCCUUUCCGAAUCCUACCCCCGAGCGGCCUGGCU-------------UGCCAGGACAGUGCCUUCUGUUA---CAGGGCUAAAGCcGGAUGAGC-----UGCGCUCAUCAACAAAGGUGGUACCGCGGAAg-UUAaacUUUCGUCCUUUUU	::::::<<------<<<<-------<<<<<<---.----<<<.--------<<<<<<____..._______..>>>>>>>>>---.-->>>>>>-------->>>>--->>,,<<<<<<<_____________>>>>>>>,<<<______>>>,,,,,,,,,,,,,,,,,,.,<<<<<<<________>>>>>>>,,,,<<<<-------<<<<<_.____..._>>>>>>>>>:::	7.0	94.0	102.0	110.0	178.0	211.0	201.0	241.0	98.0	100.0	CCU	UCCUA	182.0	185.0	UGGU		Transcriptional	Marks_fulltbox.fa	......((......((((......((((((........(((.........((((((................)))))))))......))))))........))))...))..(((((....))))).(((......))).................(((((((...)))))))....((((.......(((((.........))))))))).....................................................	[[7, 110], [113, 126], [128, 139], [157, 173], [178, 211]]		ACCGCGGAAGTTAAACTTTCGTCCTTTTTCATACAGGACGGAAGTTTTTTTATTATCCATTTTT	.....(((....(((((((((((((.........)))))))))))))........)))......	-17.20		AAGGTGGTACCGCGGAAGTTAAACTTTCGTCCTTTTTCATACAGGACGGAAGTTTTTTTATTATCCATTTTT	((((.......(((((.........)))))))))......................................	((((.......((((((((...))))))))))))......................................	-7.8		.............(((....(((((((((((((.........)))))))))))))........)))......		.......................((((((((((.........))))))))))....................	-13.00		......((......((((......((((((........(((.........((((((................)))))))))......))))))........))))...))..(((((....))))).(((......))).................(((((((...)))))))...........................((((((((((.........))))))))))....................	......((......((((......((((((........(((.........((((((................)))))))))......))))))........))))...))..(((((....))))).(((......))).................(((((((...)))))))....((((.......((((((((...))))))))))))......................................	TCAAACGCGAAGACGGGACCAGTACGAAAGCATACGGTACGATAAAGAGAGCAAATTCCATGGGCTGAAAGAATTTGCCGTGACCTCCTTTCCGAATCCTACCCCCGAGCGGCCTGGCTTGCCAGGACAGTGCCTTCTGTTACAGGGCTAAAGCCGGATGAGCTGCGCTCATCAACAAAGGTGGTACCGCGGAAGTTAAACTTTCGTCCTTTTTCATACAGGACGGAAGTTTTTTTATTAT	......((......((((......((((((........(((.........((((((................)))))))))......))))))........))))...))..(((((....))))).(((......))).................(((((((...)))))))....((((.......((((((((...))))))))))))..............................	......((......((((......((((((........(((.........((((((................)))))))))......))))))........))))...))..(((((....))))).(((......))).................(((((((...)))))))...........................((((((((((.........))))))))))............	EgX729ov	EGX729OV	https://www.ncbi.nlm.nih.gov/nuccore/ADHJ01000020?report=genbank&from=119015&to=119278&strand=2	ADHJ01000020	119278	264	119015	114015	119778	-5.2	715225	Paenibacillus vortex V453	Firmicutes	Bacilli	Bacillales	Paenibacillaceae	Paenibacillus	glutamate 5-kinase	gb|EFU41456.1||gnl|WGS:ADHJ|PVOR_13869		Glutamate 5-kinase (EC 2.7.2.11) (Gamma-glutamyl kinase) (GK) | L-proline biosynthetic process [GO:0055129]	['CCU']	True	58.0	CCU			1.0	PRO	PRO (AGG)
BAAV01016121.1:814-566	CAATAAGCTTAGAAAAGAAGAGTATTTATATGGCGTACTAAAGAGAGCAGATGGTTTGGTGTGAATCTGCGTACAATATATAAAGAAGATGGTCTTGGAGCTTCTTTATCGATAGGTAGGTAAAGACGTATGCTGGCGTTAACAGCTTGAGGTGTGAAAACACAAACTAAGGTGGTACCACGAAGCTTTCGTCCTTGGATGAAGGCTTTTTTATTTGTATGATAGGAGGAAATAAAGATGACACAAAAG	934.0	1.6999999999999996e-31	132.5	0.1	1.0	199.0	0.92	0.4	CAAUAAGCUUAGAAAAGA-AGAGUAUUUAUAUG--GCGUACUAAAGAGAGCAGAUGGUUuGGUGUGAAUCUGCGUACAAUAUAUAAAGAAGAUGGUCUUGGAGCUUCUUUAUCGAU-----AGGUAGGUAAAGACGUAUGCUGGCGUUA------ACAGCUUGAGGUGU*[ 4]*ACACAAAcUAAGGUGGUACCACGAA--GCU-UUCGUCCUUGGA	::::::<<------<<<<-------<<<<<<-------<<<--------<<<<<<____._______>>>>>>>>>----->>>>>>-------->>>>--->>,,<<<<<<<_____________>>>>>>>,<<<______>>>,,,,,,,,,,,,,,,,,,,<<<<~~~~~~>>>>,,,.,<<<<-------<<<<<______>>>>>>>>>:::	7.0	85.0	93.0	101.0	169.0	196.0	185.0	218.0	89.0	91.0	AUG	GAUGG	173.0	176.0	UGGU		Transcriptional	Marks_fulltbox.fa	......((......((((......((((((.....(((........((((((............))))))))).....))))))........))))...))..(((((((........))))))).(((......))).............((((....)))).....((((.......(((((...))))))))).....................................................	[[7, 101], [104, 125], [127, 138], [152, 163], [169, 196]]		ACCACGAAGCTTTCGTCCTTGGATGAAGGCTTTTTTATTTGTATGATAGGAGGAAATAAAGATGACACAAAAG	.....((((((((((((....))))))))))))(((((((.(.........).))))))).............	-15.70		AAGGTGGTACCACGAAGCTTTCGTCCTTGGATGAAGGCTTTTTTATTTGTATGATAGGAGGAAATAAAGATGACACAAAAG	((((.......(((((...))))))))).....................................................	((((.......(((((...))))))))).....................................................	-3.4		.............((((((((((((....))))))))))))(((((((.(.........).))))))).............		................(((((((((....)))))))))...........................................	-11.00		......((......((((......((((((.....(((........((((((............))))))))).....))))))........))))...))..(((((((........))))))).(((......))).............((((....)))).....................(((((((((....)))))))))...........................................	......((......((((......((((((.....(((........((((((............))))))))).....))))))........))))...))..(((((((........))))))).(((......))).............((((....)))).....((((.......(((((...))))))))).....................................................	CAATAAGCTTAGAAAAGAAGAGTATTTATATGGCGTACTAAAGAGAGCAGATGGTTTGGTGTGAATCTGCGTACAATATATAAAGAAGATGGTCTTGGAGCTTCTTTATCGATAGGTAGGTAAAGACGTATGCTGGCGTTAACAGCTTGAGGTGTGAAAACACAAACTAAGGTGGTACCACGAAGCTTTCGTCCTTGGATGAAGGCTTTTTTATTTGT	......((......((((......((((((.....(((........((((((............))))))))).....))))))........))))...))..(((((((........))))))).(((......))).............((((....)))).....((((.......(((((...)))))))))......................	......((......((((......((((((.....(((........((((((............))))))))).....))))))........))))...))..(((((((........))))))).(((......))).............((((....)))).....................(((((((((....)))))))))............	CjNEKlRH	CJNEKLRH	https://www.ncbi.nlm.nih.gov/nuccore/BAAV01016121?report=genbank&from=566&to=814&strand=2	BAAV01016121	814	249	566	-4434	1314	-7.6	408170	human gut metagenome										['AUG', 'GAU', 'UGG']	True	56.0	AUG	GAU	UGG	3.0	MET	MET (CAU)			ASP	ASP (AUC)			ASP	ASP (CCA)
ADJR01000018.1:6254-6527	ATAAAAGCAGAGACGAAGACAGTATTTGTTAGGCGTTGTTAAGCGATTTGGGGACAGTGAGAGCCCAAACATACAACTAGCATTGAACATCACTTCTGAGCTAAATAACTGAAAAAAGTAGGTTATTTCGTGATGCACGACGTTAAACGTGCTTTTAAGAGGTAGTGCAAATTTTTGTACTACAATTAGGGTGGTACCGCGAGTAGAAGCTTCTCGTCCCTTAGTGGGATTGAGGGCTTTTTTTGTTTGTTTCCGAATCGTTTTAGATAATTTT	1392.0	3.7e-30	127.4	0.0	1.0	224.0	0.98	0.41	AUAAAAGCAGAGACGAAG-ACAGUAUUUGUUAG--GCGUUGUUAAGCGAUUUGGGGAC-AGUGAGAgCCCAAACAUACAaCUAGCAUUGAACAUCACUUCUGAGCUAAAUAACUGAA---AAAAGUAGGUUAUUUCGUGAUGcaCGACGUUAAACGUGCUUUUAAGAGGUAGUGCAAAUUUUUGUACUACAAUUAGGGUGGUACCGCGAGUAGAAgcuUCUCGUCCCUUAG	::::::<<------<<<<-------<<<<<<-------<<<--------<<<<<<___________.>>>>>>>>>---.-->>>>>>-------->>>>--->>,,<<<<<<<_____________>>>>>>>,<<<____..__>>>,,,,,,,,,,,,,,,,,,,<<<<<<<________>>>>>>>,,,,<<<<-------<<<<<_____..._>>>>>>>>>:::	7.0	85.0	93.0	101.0	188.0	221.0	209.0	244.0	89.0	91.0	AUC	CAUCA	192.0	195.0	UGGU		Transcriptional	Marks_fulltbox.fa	......((......((((......((((((.....(((........((((((...........)))))))))......))))))........))))...))..(((((((..........))))))).(((........)))...................(((((((........)))))))....((((.......(((((.........))))))))).....................................................	[[7, 101], [104, 127], [129, 142], [162, 183], [188, 221]]		ACCGCGAGTAGAAGCTTCTCGTCCCTTAGTGGGATTGAGGGCTTTTTTT	.........(((((((.((((((((.....)))).)))))))))))...	-17.00		AGGGTGGTACCGCGAGTAGAAGCTTCTCGTCCCTTAGTGGGATTGAGGGCTTTTTTT	((((.......(((((.........))))))))).......................	((((.......(((((.((...)).))))))))).......................	-8.1		.................(((((((.((((((((.....)))).)))))))))))...		.....................(((.((((((((.....)))).))))))).......	-13.10		......((......((((......((((((.....(((........((((((...........)))))))))......))))))........))))...))..(((((((..........))))))).(((........)))...................(((((((........))))))).........................(((.((((((((.....)))).))))))).......	......((......((((......((((((.....(((........((((((...........)))))))))......))))))........))))...))..(((((((..........))))))).(((........)))...................(((((((........)))))))....((((.......(((((.((...)).))))))))).......................	ATAAAAGCAGAGACGAAGACAGTATTTGTTAGGCGTTGTTAAGCGATTTGGGGACAGTGAGAGCCCAAACATACAACTAGCATTGAACATCACTTCTGAGCTAAATAACTGAAAAAAGTAGGTTATTTCGTGATGCACGACGTTAAACGTGCTTTTAAGAGGTAGTGCAAATTTTTGTACTACAATTAGGGTGGTACCGCGAGTAGAAGCTTCTCGTCCCTTAGTGGGATTGAGGGCTTTTTTT	......((......((((......((((((.....(((........((((((...........)))))))))......))))))........))))...))..(((((((..........))))))).(((........)))...................(((((((........)))))))....((((.......(((((.((...)).))))))))).......................	......((......((((......((((((.....(((........((((((...........)))))))))......))))))........))))...))..(((((((..........))))))).(((........)))...................(((((((........))))))).........................(((.((((((((.....)))).))))))).......	p7E7tODI	P7E7TODI	https://www.ncbi.nlm.nih.gov/nuccore/ADJR01000018?report=genbank&from=6254&to=6527	ADJR01000018	6254	274	6527	5754	11527	-5.0	714961	Lysinibacillus fusiformis ZC1	Firmicutes	Bacilli	Bacillales	Bacillaceae	Lysinibacillus	isoleucyl-tRNA synthetase 1	gb|EFI69191.1||gnl|WGS:ADJR|BFZC1_07670		Isoleucine--tRNA ligase (EC 6.1.1.5) (Isoleucyl-tRNA synthetase) (IleRS) | isoleucyl-tRNA aminoacylation [GO:0006428]	['AUC']	True	50.0	AUC			1.0	ILE	ILE (GAU)	GGGCCTATAGCTCAGCTGGTtAGAGCGCACGCCTGATAAGCGTGAGGtCGATGGTTCGAGTCCATTTAGGCCCACCA	(((((((..((((.........)))).(((((.......))))).....(((((.......))))))))))))....
AEAX01000069.1:15080-14822	AAATATTTGATCGTAATAGAAATAGTAGTATTTGACGAGGTCAGCAGAGATCCTGTGGTGGTGTGAACAGGAGACTGGTCATTTACGAACTCATCTAAATGTGATTATTACTGAATCTTAGTAGGTAATGACGTTTACCGCGTTAAGGTCCTAAGCGCCATGGCTTCCATGGAAAACGGGTGGTACCGCGGAGTTATTTCGTCTCGTAGATTGATTTCTACGGGACTTTTTTATTACGATCATCAAAATCAGAATAAGG	3559.0	2.3e-25	108.8	0.0	1.0	209.0	0.96	0.43	AAAUAUUUGAUcgUAAUAGAAAUAGUAGUAUUUGA-CGAGGUCAGCAGAGAUCCUGUGGU-GGUGUGAACAGGAGACUGGUCAUUUACGAA-CUCAUCUAaaUGUGA-UUAUUACUGAA--UCUUAGUAGGUAAUGACGUUUA-CCGCGUUA----AGGUCCUAAGCGCCAUGGC-------UUCCAUGGAAAACGGGUGGUACCGCGGA-GUUAUUUCGUCUCGUAG	::::::<<---..---<<<<-------<<<<<<-------<<<--------<<<<<<___________>>>>>>>>>----->>>>>>-------->>>>..--->>,,<<<<<<<_____________>>>>>>>,<<<______>>>,,,,,,,,,,,,,,,,,,,<<<<<<<________>>>>>>>,,,,<<<<-------<<<<<______>>>>>>>>>:::	7.0	87.0	94.0	104.0	177.0	206.0	201.0	232.0	90.0	92.0	CUC	ACUCA	181.0	184.0	UGGU		Transcriptional	Marks_fulltbox.fa	......((........((((.......((((((......(((........((((((..........))))))))).....)))))).......)))).....)).(((((((...........))))))).(((.....)))...............((((((...))))))....((((.......(((((.....))))))))).....................................................	[[7, 104], [106, 130], [132, 142], [158, 172], [177, 206]]		ACCGCGGAGTTATTTCGTCTCGTAGATTGATTTCTACGGGACTTTTTT	................((((((((((......))))))))))......	-15.80		CGGGTGGTACCGCGGAGTTATTTCGTCTCGTAGATTGATTTCTACGGGACTTTTTT	((((.......(((((.....)))))))))..........................	((((.......(((((.....)))))))))..........................	-4.0		........................((((((((((......))))))))))......		........................((((((((((......))))))))))......	-15.80		......((........((((.......((((((......(((........((((((..........))))))))).....)))))).......)))).....)).(((((((...........))))))).(((.....)))...............((((((...))))))............................((((((((((......))))))))))......	......((........((((.......((((((......(((........((((((..........))))))))).....)))))).......)))).....)).(((((((...........))))))).(((.....)))...............((((((...))))))....((((.......(((((.....)))))))))..........................	AAATATTTGATCGTAATAGAAATAGTAGTATTTGACGAGGTCAGCAGAGATCCTGTGGTGGTGTGAACAGGAGACTGGTCATTTACGAACTCATCTAAATGTGATTATTACTGAATCTTAGTAGGTAATGACGTTTACCGCGTTAAGGTCCTAAGCGCCATGGCTTCCATGGAAAACGGGTGGTACCGCGGAGTTATTTCGTCTCGTAGATTGATTTCTACGGGACTTTTTT	......((........((((.......((((((......(((........((((((..........))))))))).....)))))).......)))).....)).(((((((...........))))))).(((.....)))...............((((((...))))))....((((.......(((((.....)))))))))..........................	......((........((((.......((((((......(((........((((((..........))))))))).....)))))).......)))).....)).(((((((...........))))))).(((.....)))...............((((((...))))))............................((((((((((......))))))))))......	35InvoW2	35INVOW2	https://www.ncbi.nlm.nih.gov/nuccore/AEAX01000069?report=genbank&from=14822&to=15080&strand=2	AEAX01000069	15080	259	14822	9822	15580	-11.8	863368	Lactobacillus reuteri lpuph	Firmicutes	Bacilli	Lactobacillales	Lactobacillaceae	Lactobacillus					['CUC', 'ACU']	True	48.0	CUC	ACU		2.0	LEU	LEU (GAG)			THR	THR (AGU)	GCTGACTTAGCTCAGTTGGCAGAGCACGTCACTAGTAATGATGAGGtCGGAGGTTCGAATCCTCTAGTCAGCA	(((((((..((((........)))).(((((.......))))).....(((((.......)))))))))))).
ACTS01000072.1:21331-21622	CAGAATGCAATGAGCAGGACACATTGATATTTGAATTCTTTTTCAGAGAGTTGCCGGTTGCTGTGAGGCAATAAAGAACTTATGTCCATATCCCCTGCGAGCAGTCAGCTGAACATGATGATTCATTAGTAAGTGCGACCGGAATCCTTCCGTTATCAAGGAGCACATTAAATGATGTGACTAAGGGATTACGATTTGAGTAATAAAAAGAAGTGGTACCGCGGAGAATATTCGTCTTCTGAAATGCTGAGCAGGCATTTCAGGAGATTTTTTTTACTCATTTTTATTGTAT	3895.0	9.1e-25	106.5	0.0	1.0	242.0	0.95	0.41	CAGAAUGCAAUGAGCAGGACACAUUGAUAUUUGAAUUCUUUUUCAGAGAGUUGCCGGUUGCUGUGAGGCAAUAAAGAACUUAUGUCCAU-AUCCCCUGCGAGCAGUC-AGCUGAACaugaugauUCAUUAGUAAGUGCGACCGGAAUCcUUCCGUUAUcaaggagcacauuaaaUGAUGUGACUAAGGGAUUACGA-----UUUGAGUAAUAAAaAGAAGUGGUACCGCGGAGAAUA-UUCGUCUUCUGA	::::::<<------<<<<-------<<<<<<-------<<<--------<<<<<<___________>>>>>>>>>----->>>>>>-------->>>>--->>,,<<<<<<<____........_________>>>>>>>,<<<____.__>>>,,,,................,,,,,,,,,,,,,,,<<<<<<<________>>>>>>>,,,.,<<<<-------<<<<<______>>>>>>>>>:::	7.0	87.0	94.0	102.0	210.0	239.0	235.0	275.0	90.0	92.0	AUC	UAUCC	214.0	217.0	UGGU		Transcriptional	Marks_fulltbox.fa	......((......((((.......((((((.......(((........((((((...........))))))))).....)))))).......))))...))..((((((.....................)))).)).(((.......)))...................................(((((((...))))))).....((((.......(((((.....))))))))).....................................................	[[7, 102], [105, 138], [140, 152], [188, 204], [210, 239]]	bracket_structure_was_changed changed_some_brackets_to_dots	ACCGCGGAGAATATTCGTCTTCTGAAATGCTGAGCAGGCATTTCAGGAGATTTTTTTTACTCATTTTT	......(((((.....(((((((((((((((.....))))))))))))))).....)).)))......	-23.10		GAAGTGGTACCGCGGAGAATATTCGTCTTCTGAAATGCTGAGCAGGCATTTCAGGAGATTTTTTTTACTCATTTTT	((((.......(((((.....)))))))))..............................................	((((.......(((((.....)))))))))..............................................	-4.7		..............(((((.....(((((((((((((((.....))))))))))))))).....)).)))......		.........................((((((((((((((.....))))))))))))))..................	-19.70		......((......((((.......((((((.......(((........((((((...........))))))))).....)))))).......))))...))..((((((.....................)))).)).(((.......)))...................................(((((((...)))))))..............................((((((((((((((.....))))))))))))))..................	......((......((((.......((((((.......(((........((((((...........))))))))).....)))))).......))))...))..((((((.....................)))).)).(((.......)))...................................(((((((...))))))).....((((.......(((((.....)))))))))..............................................	CAGAATGCAATGAGCAGGACACATTGATATTTGAATTCTTTTTCAGAGAGTTGCCGGTTGCTGTGAGGCAATAAAGAACTTATGTCCATATCCCCTGCGAGCAGTCAGCTGAACATGATGATTCATTAGTAAGTGCGACCGGAATCCTTCCGTTATCAAGGAGCACATTAAATGATGTGACTAAGGGATTACGATTTGAGTAATAAAAAGAAGTGGTACCGCGGAGAATATTCGTCTTCTGAAATGCTGAGCAGGCATTTCAGGAGATTTTTTTT	......((......((((.......((((((.......(((........((((((...........))))))))).....)))))).......))))...))..((((((.....................)))).)).(((.......)))...................................(((((((...))))))).....((((.......(((((.....)))))))))....................................	......((......((((.......((((((.......(((........((((((...........))))))))).....)))))).......))))...))..((((((.....................)))).)).(((.......)))...................................(((((((...)))))))..............................((((((((((((((.....))))))))))))))........	S19rEP-A	S19REPA	https://www.ncbi.nlm.nih.gov/nuccore/ACTS01000072?report=genbank&from=21331&to=21622	ACTS01000072	21331	292	21622	20831	26622	-15.0	658089	Lachnospiraceae bacterium 5_1_63FAA	Firmicutes	Clostridia	Clostridiales	Lachnospiraceae		carbon starvation protein CstA	gb|EFV15327.1||gnl|WGS:ACTS|HMPREF0996_02878T0		Carbon starvation protein CstA | cellular response to starvation [GO:0009267]	['AUC', 'UAU', 'UCC']	True	56.0	AUC	UAU	UCC	3.0	ILE	ILE (GAU)			TYR	TYR (AUA)			TYR	TYR (GGA)	GGAGAAGTACCCAAGTGGCtgAAGGGGCTCGCCTGGAAAGTGAGTAGGTCGTTAAtAGCGGCGCGAGGGTTCAAATCCCTCCTTCTCCG	(((((((..(((...........))).(((((.......)))))...(((((.....)))))..(((((.......)))))))))))).
AEAX01000048.1:46175-46469	TAAATATTAGTCGTTTAAGAAGAGTAAAAGCAATGTAGTATTAAGAGAGTTTTCGGGTGGTGGAAGAAAATTACAAATTGCTTTGAAGATGGTCTTAAAAAATACAACAAGTGTGAGGAAAAAAACTAAGCGCTTGTCGGCTGATATCCGTTATCAAGTATCGAAGTTTATTATGAACTTCCTGAGGCTATTCATGTGAGTGGATAGTAAATTAAGGTGGCACCACGAAAATACTCGTCCTTATTTAAGTTAAGGACGGGTATTTTTTATGGAGGTGAAAGTGATGAGACGCAAA	4354.0	7.2e-24	103.1	7.1	1.0	245.0	0.93	0.35	UAAAUAUUAGUcGUUUAAGAAGAGUAAAAGCAAU--GUAGUAUUAAGAGAGUUUUCGGGUGGUGGAAGAAAAUUACAAA-UUGCUUUGAAGAUGGuCUUAAAAAAUacaACAAGUGUGAGGaaAAAAACUAAGCGCUUGUCGGCUGAuAUCCGUUAUcaaguaucgaaguuuauUAUGAACUUCCUGAGGCUAUUCAUGUGAGUGGAUAGUAAAuUAAGGUGGCACCACGAA-AAUA-CUCGUCCUUAUU	::::::<<---.---<<<<-------<<<<<<-------<<<--------<<<<<<___________>>>>>>>>>----->>>>>>--------.>>>>--->>,...,<<<<<<<____.._________>>>>>>>,<<<____.__>>>,,,,.................,,,,,,,,,,,,,,,<<<<<<<________>>>>>>>,,,.,<<<<-------<<<<<______>>>>>>>>>:::	7.0	85.0	94.0	102.0	214.0	242.0	232.0	268.0	90.0	92.0	UGG	AUGGU	218.0	221.0	UGGC		Transcriptional	Marks_fulltbox.fa	......((.......((((.......((((((.....(((........((((((...........)))))))))....)))))).........))))...)).....(((((((...............))))))).(((.......)))....................................(((((((........))))))).....((((.......(((((....))))))))).....................................................	[[7, 102], [108, 136], [138, 150], [187, 208], [214, 242]]		ACCACGAAAATACTCGTCCTTATTTAAGTTAAGGACGGGTATTTTTT	.....(((((((((((((((((.......))))))))))))))))).	-22.10		AAGGTGGCACCACGAAAATACTCGTCCTTATTTAAGTTAAGGACGGGTATTTTTT	((((.......(((((....)))))))))..........................	((((.......((((......))))))))..........................	-3.5		.............(((((((((((((((((.......))))))))))))))))).		..................((((((((((((.......))))))))))))......	-17.00		......((.......((((.......((((((.....(((........((((((...........)))))))))....)))))).........))))...)).....(((((((...............))))))).(((.......)))....................................(((((((........))))))).......................((((((((((((.......))))))))))))......	......((.......((((.......((((((.....(((........((((((...........)))))))))....)))))).........))))...)).....(((((((...............))))))).(((.......)))....................................(((((((........))))))).....((((.......((((......))))))))..........................	TAAATATTAGTCGTTTAAGAAGAGTAAAAGCAATGTAGTATTAAGAGAGTTTTCGGGTGGTGGAAGAAAATTACAAATTGCTTTGAAGATGGTCTTAAAAAATACAACAAGTGTGAGGAAAAAAACTAAGCGCTTGTCGGCTGATATCCGTTATCAAGTATCGAAGTTTATTATGAACTTCCTGAGGCTATTCATGTGAGTGGATAGTAAATTAAGGTGGCACCACGAAAATACTCGTCCTTATTTAAGTTAAGGACGGGTATTTTTT	......((.......((((.......((((((.....(((........((((((...........)))))))))....)))))).........))))...)).....(((((((...............))))))).(((.......)))....................................(((((((........))))))).....((((.......((((......))))))))..........................	......((.......((((.......((((((.....(((........((((((...........)))))))))....)))))).........))))...)).....(((((((...............))))))).(((.......)))....................................(((((((........))))))).......................((((((((((((.......))))))))))))......	aG-ug6MJ	AGUG6MJ	https://www.ncbi.nlm.nih.gov/nuccore/AEAX01000048?report=genbank&from=46175&to=46469	AEAX01000048	46175	295	46469	45675	51469	-13.5	863368	Lactobacillus reuteri lpuph	Firmicutes	Bacilli	Lactobacillales	Lactobacillaceae	Lactobacillus					['UGG']	True	16.0	UGG			1.0	TRP	TRP (CCA)	AGGGATATAGTTAAACGGTATAACTACGGTCTCCAAAACCGTCAtTGTGGGTTCGATTCCTACTATCCCTG	(((((((..((((.......)))).(((((.......)))))....(((((.......)))))))))))).
CP001098.1:606972-607248	TTAACGGCTATGACGAGGAGAGTAGGGTAGGTTATCATTCAAAAGAGAGGGGTGTCACCGGCTGAAAGCACCCCGGGTGAGACTTATCTGAAGACCACCTCTGAGCTGGCAGGAGGAACGTTATTAAAACCAGTATTCCTGCCCGGTAAAAACCGTTACTTTTCTAAGAGGGTTATGGATTATCATAACCAATTAGGGTGGAACCGCGGTCCTTCTCCGTCTCTATAGTAGATGGAAAAGGGTTTTTTTTATTGTTTATAATTTATATTAAGGGACT	2172.0	1.9e-28	120.7	0.0	1.0	227.0	0.95	0.48	UUAACGGCUAUGACGAGG-AGAGUAGGGUAGGUUAUCAUUCAAAAGAGAGGGGUGUCACcgGCUGAAAgCACCCCGGGUGAgACUUAUCUGAAGACCACCUCUGAGCUGGCAGGAGGAACguuauuaAAACCAGUAUUCCUGCCCGGUAAAAACCGUUA----CUUUUCUAAGAGGGUUAUGG--AUUAUCAUAACCAAUUAGGGUGGAACCGCGGUCCUUC-UCCGUCUCUAUA	::::::<<------<<<<-------<<<<<<-------<<<--------<<<<<<____.._______.>>>>>>>>>---.-->>>>>>-------->>>>--->>,,<<<<<<<____......._________>>>>>>>,<<<______>>>,,,,,,,,,,,,,,,,,,,<<<<<<<________>>>>>>>,,,,<<<<-------<<<<<______>>>>>>>>>:::	7.0	90.0	98.0	106.0	195.0	224.0	211.0	250.0	94.0	96.0	ACC	GACCA	199.0	202.0	UGGA		Transcriptional	Marks_fulltbox.fa	......((......((((......((((((.......(((........((((((..............)))))))))......))))))........))))...))..(((((((....................))))))).(((......)))...............(((((((......)))))))....((((.......(((((.....))))))))).....................................................	[[7, 106], [109, 142], [144, 155], [171, 190], [195, 224]]		ACCGCGGTCCTTCTCCGTCTCTATAGTAGATGGAAAAGGGTTTTTTTT	.......(((((.(((((((.......))))))).)))))........	-13.00		AGGGTGGAACCGCGGTCCTTCTCCGTCTCTATAGTAGATGGAAAAGGGTTTTTTTT	((((.......(((((.....)))))))))..........................	((((.......(((((.....)))))))))..........................	-4.9		...............(((((.(((((((.......))))))).)))))........		................((((.(((((((.......))))))).)))).........	-12.90		......((......((((......((((((.......(((........((((((..............)))))))))......))))))........))))...))..(((((((....................))))))).(((......)))...............(((((((......)))))))....................((((.(((((((.......))))))).)))).........	......((......((((......((((((.......(((........((((((..............)))))))))......))))))........))))...))..(((((((....................))))))).(((......)))...............(((((((......)))))))....((((.......(((((.....)))))))))..........................	TTAACGGCTATGACGAGGAGAGTAGGGTAGGTTATCATTCAAAAGAGAGGGGTGTCACCGGCTGAAAGCACCCCGGGTGAGACTTATCTGAAGACCACCTCTGAGCTGGCAGGAGGAACGTTATTAAAACCAGTATTCCTGCCCGGTAAAAACCGTTACTTTTCTAAGAGGGTTATGGATTATCATAACCAATTAGGGTGGAACCGCGGTCCTTCTCCGTCTCTATAGTAGATGGAAAAGGGTTTTTTTT	......((......((((......((((((.......(((........((((((..............)))))))))......))))))........))))...))..(((((((....................))))))).(((......)))...............(((((((......)))))))....((((.......(((((.....)))))))))..........................	......((......((((......((((((.......(((........((((((..............)))))))))......))))))........))))...))..(((((((....................))))))).(((......)))...............(((((((......)))))))....................((((.(((((((.......))))))).)))).........	FhjLAL-e	FHJLALE	https://www.ncbi.nlm.nih.gov/nuccore/CP001098?report=genbank&from=606972&to=607248	CP001098	606972	277	607248	606472	612248	-8.0	373903	Halothermothrix orenii H 168	Firmicutes	Clostridia	Halanaerobiales	Halanaerobiaceae	Halothermothrix	Threonyl-tRNA synthetase	gb|ACL69315.1||gnl|jgi|Hore_05580	6.1.1.3	Threonine--tRNA ligase (EC 6.1.1.3) (Threonyl-tRNA synthetase) (ThrRS) | threonyl-tRNA aminoacylation [GO:0006435]	['ACC']	True	18.0	ACC			1.0	THR	THR (GGU)	GCCGATGTAGCTCAGTCGGTAGAGCACTTCCATGGTAAGGAAGGGGtCACCGGTTCAAGTCCGGTCATCGGCTCCA	(((((((..((((........)))).(((((.......))))).....(((((.......))))))))))))....
AP012157.1:2668438-2668169	TTAAATTCGATGAAAAAGACAGTAATTTACAATTGTTTTGGTAAGCGAGCTGGGGATTGGTGAGAGCCTGGTGCAAAATATGTAAATGAAGCGCACTTTGGAGAAGCAGTCTGAACATAAGTAGGACCTGCCGGGGAGTCACCTCGTTATTAATGGAAAGTGGTCACAATTTGTGGCAACTAGAGTGGTACCACGGGAATTCGAAGCTCTCGTCTCTATTTTTGAGACGGGGGCTTTTTATATTGGGAGGAGATAATATGTATAAAAAAA	1432.0	4.3e-30	127.1	0.0	1.0	220.0	0.97	0.43	UUAAAUUCGAUGAAAAAG-ACAGUAAUUUACAAUUGUUUUGGUAAGCGAGCUGGGGAUUGGUGAGAgCCUGGUgCAAAAUAUGUAAAUGAAGCGCACUUUGGAGAAGCA-GUCUGAA--CAUAAGUAGGACCUGCCGGGGAGucaCCUCGUUA---UUAAUGGAAAGUGGUCACAA-------UUUGUGGCAACUAGAGUGGUACCACGGGAAUUCgaagcUCUCGUCUCUAUU	::::::<<------<<<<-------<<<<<<-------<<<--------<<<<<<___________.>>>>>>.>>>----->>>>>>-------->>>>--->>,,<<<<<<<_____________>>>>>>>,<<<____...__>>>,,,,,,,,,,,,,,,,,,,<<<<<<<________>>>>>>>,,,,<<<<-------<<<<<_____....._>>>>>>>>>:::	7.0	88.0	96.0	104.0	182.0	217.0	206.0	239.0	92.0	94.0	CGC	GCGCA	186.0	189.0	UGGU		Transcriptional	Marks_fulltbox.fa	......((......((((......((((((.......(((........((((((............)))))).))).....))))))........))))...))..((((((...........)))).)).(((.........)))................((((((...))))))....((((.......(((((...........))))))))).....................................................	[[7, 104], [107, 130], [132, 146], [163, 177], [182, 217]]	bracket_structure_was_changed changed_some_brackets_to_dots	ACCACGGGAATTCGAAGCTCTCGTCTCTATTTTTGAGACGGGGGCTTTTT	.............((((((((((((((.......))))))))))))))..	-22.60		AGAGTGGTACCACGGGAATTCGAAGCTCTCGTCTCTATTTTTGAGACGGGGGCTTTTT	((((.......(((((...........)))))))))......................	((((.......((((((.........))))))))))......................	-6.4		.....................((((((((((((((.......))))))))))))))..		........................(((((((((((.......))))))))))).....	-19.20		......((......((((......((((((.......(((........((((((............)))))).))).....))))))........))))...))..((((((...........)))).)).(((.........)))................((((((...))))))............................(((((((((((.......))))))))))).....	......((......((((......((((((.......(((........((((((............)))))).))).....))))))........))))...))..((((((...........)))).)).(((.........)))................((((((...))))))....((((.......((((((.........))))))))))......................	TTAAATTCGATGAAAAAGACAGTAATTTACAATTGTTTTGGTAAGCGAGCTGGGGATTGGTGAGAGCCTGGTGCAAAATATGTAAATGAAGCGCACTTTGGAGAAGCAGTCTGAACATAAGTAGGACCTGCCGGGGAGTCACCTCGTTATTAATGGAAAGTGGTCACAATTTGTGGCAACTAGAGTGGTACCACGGGAATTCGAAGCTCTCGTCTCTATTTTTGAGACGGGGGCTTTTT	......((......((((......((((((.......(((........((((((............)))))).))).....))))))........))))...))..((((((...........)))).)).(((.........)))................((((((...))))))....((((.......((((((.........))))))))))......................	......((......((((......((((((.......(((........((((((............)))))).))).....))))))........))))...))..((((((...........)))).)).(((.........)))................((((((...))))))............................(((((((((((.......))))))))))).....	tO1H-mkt	TO1HMKT	https://www.ncbi.nlm.nih.gov/nuccore/AP012157?report=genbank&from=2668169&to=2668438&strand=2	AP012157	2668438	270	2668169	2663169	2668938	-12.8	1002809	Solibacillus silvestris StLB046	Firmicutes	Bacilli	Bacillales	Planococcaceae	Solibacillus	arginyl-tRNA synthetase	dbj|BAK17038.1|		Arginine--tRNA ligase (EC 6.1.1.19) (Arginyl-tRNA synthetase) (ArgRS) | arginyl-tRNA aminoacylation [GO:0006420]	['CGC']	True	58.0	CGC			1.0	ARG	ARG (GCG)
ACMO01000117.1:83380-83094	CAAGAAGTGATGATGAGGACACGATCAATTTTTTACGATTCTCAGAGAGGGAAGCCTTTGGCTGTGAGCTTCCTAATACGGAAAAATGGATTACCACCTCTGAACTGCAGCAGTGAACGAGCATCTAGTAATTGCTTGCCGGCAAAAACCGTTATTTAGACTTGAGAAATTGGTGAAGTGTGTTACTTTACGAATTGAAACAAGGGTGGAACCACGAATACAACACTCGTCCCTTTTTTAGGGAGGAGTGTTTTTTTATTTCATTTTTGCATCACACTAGGATTGGA	5156.0	3.3e-22	96.6	0.0	1.0	237.0	0.82	0.42	CAAGAAGUGAUGAUGAGGACACGAUCAAUUUUU-UACGAUUCUCAGAGAGGGAAGCCUUugGCUGUGAgCUUCCUAAUACGGAAAAAUGGAUUACCACCUCUGAACUGCAGCAGUGAACgagCAUCUAGUAAUUGCuUGCCGGCAAAAACCGUUAUuuagacuugagaAAUUGGUGAAGUGUGUUACUUU------ACGAAUUGAAACAAGGGUGGAACCACGAAUACAAcACUCGUCCCUUUU	::::::<<------<<<<-------<<<<<<-------<<<--------<<<<<<____.._______.>>>>>>>>>----->>>>>>-------->>>>--->>,,<<<<<<<____..._________>>>>>.>>,<<<______>>>,,,,............,,,,,,,,,,,,,,,<<<<<<<________>>>>>>>,,,,<<<<-------<<<<<_____._>>>>>>>>>:::	7.0	89.0	97.0	105.0	203.0	234.0	224.0	261.0	93.0	95.0	ACC	UACCA	207.0	210.0	UGGA		Transcriptional	Marks_fulltbox.fa	......((......((((.......((((((......(((........((((((..............))))))))).....))))))........))))...))..(((((((................))))).)).(((......)))...............................((((((....))))))....((((.......(((((.......))))))))).....................................................	[[7, 105], [108, 138], [140, 151], [183, 198], [203, 234]]		ACCACGAATACAACACTCGTCCCTTTTTTAGGGAGGAGTGTTTTTTTATTTCATTTTT	...........(((((((.(((((.....))))).)))))))................	-19.70		AGGGTGGAACCACGAATACAACACTCGTCCCTTTTTTAGGGAGGAGTGTTTTTTTATTTCATTTTT	((((.......(((((.......)))))))))..................................	((((.......((((((.....))))))))))..................................	-6.0		...................(((((((.(((((.....))))).)))))))................		.....................(((((.(((((.....))))).)))))..................	-17.60		......((......((((.......((((((......(((........((((((..............))))))))).....))))))........))))...))..(((((((................))))).)).(((......)))...............................((((((....)))))).........................(((((.(((((.....))))).)))))..................	......((......((((.......((((((......(((........((((((..............))))))))).....))))))........))))...))..(((((((................))))).)).(((......)))...............................((((((....))))))....((((.......((((((.....))))))))))..................................	CAAGAAGTGATGATGAGGACACGATCAATTTTTTACGATTCTCAGAGAGGGAAGCCTTTGGCTGTGAGCTTCCTAATACGGAAAAATGGATTACCACCTCTGAACTGCAGCAGTGAACGAGCATCTAGTAATTGCTTGCCGGCAAAAACCGTTATTTAGACTTGAGAAATTGGTGAAGTGTGTTACTTTACGAATTGAAACAAGGGTGGAACCACGAATACAACACTCGTCCCTTTTTTAGGGAGGAGTGTTTTTTTATTT	......((......((((.......((((((......(((........((((((..............))))))))).....))))))........))))...))..(((((((................))))).)).(((......)))...............................((((((....))))))....((((.......((((((.....))))))))))...........................	......((......((((.......((((((......(((........((((((..............))))))))).....))))))........))))...))..(((((((................))))).)).(((......)))...............................((((((....)))))).........................(((((.(((((.....))))).)))))...........	lumavjy5	LUMAVJY5	https://www.ncbi.nlm.nih.gov/nuccore/ACMO01000117?report=genbank&from=83094&to=83380&strand=2	ACMO01000117	83380	287	83094	78094	83880	-11.6	526989	Bacillus cereus F65185	Firmicutes	Bacilli	Bacillales	Bacillaceae	Bacillus	Amino acid permease	gb|EEL62454.1||gnl|WGS:ACMO|bcere0025_46660		Amino acid permease |	['ACC']	True	16.0	ACC			1.0	THR	THR (GGU)	GCTTCCATAGCTCAGCTGGTAGAGCACTTCCATGGTAAGGAAGAGGtCACCGGTTCAAGCCCGGTTGGAAGCT	(((((((..((((........)))).(((((.......))))).....(((((.......)))))))))))).
ADGC01047635.1:163-443	TTATATGCGTTGATGAGCAGGAGTACATCCGAATCGTGCATTCCCAGAGAGAAGAGCCAAGGCTGCGAGCTCTTTACTGTGCGCGGATGGAAGGTCGGCTCGGAGCATTTTTCCTGATGCGCGTGAGCGAGTAGGGAAGAACGGTTCTCCCCGTTACCGGAGCAAGAGTGCCATTCTTATGCGCTAAGAATGGAAATCAGGTGGTACCGCGGTATTTTTATCGCCCTGAGGATTTGAATTCCTCGGGGCTTTTTTGCTGCCCTGGGGAAGAAACACTCAAG	1221.0	1.4e-30	129.1	0.0	1.0	231.0	0.96	0.53	UUAUAUGCGUUGAUGAGCAGGAGUACAUCCGAAUcGUGCAUUCCCAGAGAGAAGAGCCAAgGCUGCGAgCUCUUUACUGUGCGCGGAUGGAAGGUCGGCUCGGAGCAUUUUUCCUGAUGcgcguGAGCGAGUAGGGAAGAACGGUUCUCCCCGUUA--CCGGAGCAAGAGUGCCAUUCUUAUgCGCUAAGAAUGGAAAUCAGGUGGUACCGCGGUAUUUUUAUCGCCCUGAGG	::::::<<------<<<<-------<<<<<<---.----<<<--------<<<<<<____._______.>>>>>>>>>----->>>>>>-------->>>>--->>,,<<<<<<<____....._________>>>>>>>,<<<______>>>,,,,,,,,,,,,,,,,,,,<<<<<<<___._____>>>>>>>,,,,<<<<-------<<<<<______>>>>>>>>>:::	7.0	90.0	98.0	106.0	198.0	228.0	223.0	255.0	94.0	96.0	GUC	GGUCG	202.0	205.0	UGGU		Transcriptional	Marks_fulltbox.fa	......((......((((.......((((((........(((........((((((.............))))))))).....))))))........))))...))..(((((((..................))))))).(((......))).................(((((((.........)))))))....((((.......(((((......))))))))).....................................................	[[7, 106], [109, 140], [142, 153], [171, 193], [198, 228]]		ACCGCGGTATTTTTATCGCCCTGAGGATTTGAATTCCTCGGGGCTTTTTT	.....((((....))))((((((((((.......))))))))))......	-21.60		CAGGTGGTACCGCGGTATTTTTATCGCCCTGAGGATTTGAATTCCTCGGGGCTTTTTT	((((.......(((((......)))))))))...........................	((((.......((((((....))))))))))...........................	-9.6		.............((((....))))((((((((((.......))))))))))......		.........................((((((((((.......))))))))))......	-20.30		......((......((((.......((((((........(((........((((((.............))))))))).....))))))........))))...))..(((((((..................))))))).(((......))).................(((((((.........))))))).............................((((((((((.......))))))))))......	......((......((((.......((((((........(((........((((((.............))))))))).....))))))........))))...))..(((((((..................))))))).(((......))).................(((((((.........)))))))....((((.......((((((....))))))))))...........................	TTATATGCGTTGATGAGCAGGAGTACATCCGAATCGTGCATTCCCAGAGAGAAGAGCCAAGGCTGCGAGCTCTTTACTGTGCGCGGATGGAAGGTCGGCTCGGAGCATTTTTCCTGATGCGCGTGAGCGAGTAGGGAAGAACGGTTCTCCCCGTTACCGGAGCAAGAGTGCCATTCTTATGCGCTAAGAATGGAAATCAGGTGGTACCGCGGTATTTTTATCGCCCTGAGGATTTGAATTCCTCGGGGCTTTTTT	......((......((((.......((((((........(((........((((((.............))))))))).....))))))........))))...))..(((((((..................))))))).(((......))).................(((((((.........)))))))....((((.......((((((....))))))))))...........................	......((......((((.......((((((........(((........((((((.............))))))))).....))))))........))))...))..(((((((..................))))))).(((......))).................(((((((.........))))))).............................((((((((((.......))))))))))......	8tQxKhSv	8TQXKHSV	https://www.ncbi.nlm.nih.gov/nuccore/ADGC01047635?report=genbank&from=163&to=443	ADGC01047635	163	281	443	-337	5443	-10.7	703336	wallaby gut metagenome										['GUC', 'UCG']	True	24.0	GUC	UCG		2.0	VAL	VAL (GAC)			SER	SER (CGA)
ACHM02000003.1:74986-75216	AATAATATTTGAATAAAAGTAGTAAATAATTAAAAATTTTCAGAGAATTGATGGTTGGTGCGAATCAATATTTGAGATTATTGAACTTGTTTATTAATAGAATATTCGTATATCTGCGTTAAAGATTTGAGTGGGATTAACCAATAAGAGTGGTACCGCGGAATTTTATTTCGTCTCTTCTATGTAAGAGGCGAATTTTTTATTATTTGGAGGTAAAAATGGATAGATATA	5030.0	1.6e-22	97.8	16.0	1.0	181.0	0.94	0.28	AAUAAUAU-UUGAAUAAAAGUAGUAAAUAAUUA--AAAAUUUUCAGAGAAUUGAUGGUUGGUGCGAAUCAAUAUUUGA-GAUUAUUGAA-CUUGUUUAUUAAUAGA----------------AUA------UUCGUAUAUCUGCGUUA----AAGAUUUGAGUGGGAU*[ 1]*AACCAAUAAGAGUGGUACCGCGGAAuUUUAUUUCGUCUCUUCU	::::::<<------<<<<-------<<<<<<-------<<<--------<<<<<<___________>>>>>>>>>----->>>>>>-------->>>>--->>,,<<<<<<<_____________>>>>>>>,<<<______>>>,,,,,,,,,,,,,,,,,,,<<<<~~~~~~>>>>,,,,<<<<-------<<<<<_._____>>>>>>>>>:::	7.0	83.0	90.0	98.0	147.0	178.0	170.0	208.0	86.0	88.0	CUU	ACUUG	151.0	154.0	UGGU		Transcriptional	Marks_fulltbox.fa	......((.....((((.......((((((.....(((........((((((...........)))))))))....)))))).......))))...))..(...).(((......)))...............(((...)))....((((.......(((((.......))))))))).....................................................	[[7, 98], [101, 105], [107, 118], [134, 142], [147, 178]]	bracket_structure_was_changed	ACCGCGGAATTTTATTTCGTCTCTTCTATGTAAGAGGCGAATTTTTTATTATTTGGAGGTAAAAATGGATAGATATA	(((.(.((((..((.((((((((((......)))))))))).....))..)))).).))).................	-17.10		AGAGTGGTACCGCGGAATTTTATTTCGTCTCTTCTATGTAAGAGGCGAATTTTTTATTATTTGGAGGTAAAAATGGATAGATATA	((((.......(((((.......))))))))).....................................................	((((.......(((((((...))))))))))).....................................................	-4.9		........(((.(.((((..((.((((((((((......)))))))))).....))..)))).).))).................		.......................((((((((((......))))))))))....................................	-12.10		......((.....((((.......((((((.....(((........((((((...........)))))))))....)))))).......))))...))..(...).(((......)))...............(((...)))...........................((((((((((......))))))))))....................................	......((.....((((.......((((((.....(((........((((((...........)))))))))....)))))).......))))...))..(...).(((......)))...............(((...)))....((((.......(((((((...))))))))))).....................................................	AATAATATTTGAATAAAAGTAGTAAATAATTAAAAATTTTCAGAGAATTGATGGTTGGTGCGAATCAATATTTGAGATTATTGAACTTGTTTATTAATAGAATATTCGTATATCTGCGTTAAAGATTTGAGTGGGATTAACCAATAAGAGTGGTACCGCGGAATTTTATTTCGTCTCTTCTATGTAAGAGGCGAATTTTTTATTATTT	......((.....((((.......((((((.....(((........((((((...........)))))))))....)))))).......))))...))..(...).(((......)))...............(((...)))....((((.......(((((((...)))))))))))..............................	......((.....((((.......((((((.....(((........((((((...........)))))))))....)))))).......))))...))..(...).(((......)))...............(((...)))...........................((((((((((......)))))))))).............	tOd_dhRK	TODDHRK	https://www.ncbi.nlm.nih.gov/nuccore/ACHM02000003?report=genbank&from=74986&to=75216	ACHM02000003	74986	231	75216	74486	80216	-7.1999999999999975	525282	Finegoldia magna ATCC 53516	Firmicutes	Tissierellia	Tissierellales	Peptoniphilaceae	Finegoldia	leucine--tRNA ligase	gb|EFH92391.1||gnl|WGS:ACHM|HMPREF0391_11363	6.1.1.4	Leucine--tRNA ligase (EC 6.1.1.4) (Leucyl-tRNA synthetase) (LeuRS) | leucyl-tRNA aminoacylation [GO:0006429]	['CUU', 'UUG']	True	59.0	CUU	UUG		2.0	LEU	LEU (AAG)			LEU	LEU (CAA)	GCCGGAGTGATGGAATTGGCaGACGTACTGGACTCAAAATCCAGCGGTGGCAACACCgTGCGGGTTCAAGTCCCGCCTCCGGCACCA	(((((((..(((...........))).(((((.......)))))..(((....)))...(((((.......))))))))))))....
ACNH01000051.1:17355-17663	TCAAATGCAGTGAAGAGAAGAGTAAATAAGATGAATTTTTCACAGAGAGCTCCATTTAGCTGAAAAGGAGTAAAAATTCTTTATTGAACCAAGCCTCTGAGCAGCTCATCGGAATCTATTAATAGAGGGTGGTGTGACGGGAGCTCCCGTTATAGAGCTATGGTATAAGCATGAATGAAAATGCAGTACCAGATAAGGTTAATATGGTGACATATTAACAAACTAGGGTGGCACCGCGATGATAAATCTCGTCCCTAAGACTAAAAGTCTTGGGGGTGGGATTTTTTTATTGGTTTAAAACAATTTGAA	752.0	2.9e-32	135.6	0.3	1.0	259.0	0.97	0.4	UCAAAUGCAGUGAAGAGA-AGAGUAAAUAAGAUGAAUUUUUCACAGAGAGCUCCAUUUAGCUGAAAAGGAGUAAAAAUUCUUUAUUGAACCAAGCCUCUGAGCAGCUCAUCGGAAUcuauuAAUAGAGGGUGGUGUGACGGGAGCUCCCGUUAUagagcuaugguauaagcaugaaugaaaauGCAGUACCAGAUAAGGUUAAUAUGGUGACAUAUUAACAAAcUAGGGUGGCACCGCGAUGAUAAaUCUCGUCCCUAAG	::::::<<------<<<<-------<<<<<<-------<<<--------<<<<<<___________>>>>>>>>>----->>>>>>-------->>>>--->>,,<<<<<<<____....._________>>>>>>>,<<<______>>>,,,,.............................,,,,,,,,,,,,,,,<<<<<<<________>>>>>>>,,,.,<<<<-------<<<<<_____._>>>>>>>>>:::	7.0	86.0	94.0	102.0	225.0	256.0	247.0	288.0	90.0	92.0	CAA	CCAAG	229.0	232.0	UGGC		Transcriptional	Marks_fulltbox.fa	......((......((((......((((((.......(((........((((((...........))))))))).....))))))........))))...))..(((((((..................))))))).(((......)))................................................(((((((........))))))).....((((.......(((((.......))))))))).....................................................	[[7, 102], [105, 136], [138, 149], [198, 219], [225, 256]]		ACCGCGATGATAAATCTCGTCCCTAAGACTAAAAGTCTTGGGGGTGGGATTTTTTT	...........(((((((((((((((((((...)))))))))))))))))))....	-24.00		AGGGTGGCACCGCGATGATAAATCTCGTCCCTAAGACTAAAAGTCTTGGGGGTGGGATTTTTTT	((((.......(((((.......)))))))))................................	((((.......(((((.......)))))))))................................	-6.0		...................(((((((((((((((((((...)))))))))))))))))))....		......................((((((((((((((((...)))))))))))))))).......	-21.20		......((......((((......((((((.......(((........((((((...........))))))))).....))))))........))))...))..(((((((..................))))))).(((......)))................................................(((((((........)))))))...........................((((((((((((((((...)))))))))))))))).......	......((......((((......((((((.......(((........((((((...........))))))))).....))))))........))))...))..(((((((..................))))))).(((......)))................................................(((((((........))))))).....((((.......(((((.......)))))))))................................	TCAAATGCAGTGAAGAGAAGAGTAAATAAGATGAATTTTTCACAGAGAGCTCCATTTAGCTGAAAAGGAGTAAAAATTCTTTATTGAACCAAGCCTCTGAGCAGCTCATCGGAATCTATTAATAGAGGGTGGTGTGACGGGAGCTCCCGTTATAGAGCTATGGTATAAGCATGAATGAAAATGCAGTACCAGATAAGGTTAATATGGTGACATATTAACAAACTAGGGTGGCACCGCGATGATAAATCTCGTCCCTAAGACTAAAAGTCTTGGGGGTGGGATTTTTTT	......((......((((......((((((.......(((........((((((...........))))))))).....))))))........))))...))..(((((((..................))))))).(((......)))................................................(((((((........))))))).....((((.......(((((.......)))))))))................................	......((......((((......((((((.......(((........((((((...........))))))))).....))))))........))))...))..(((((((..................))))))).(((......)))................................................(((((((........)))))))...........................((((((((((((((((...)))))))))))))))).......	GHXsZWv4	GHXSZWV4	https://www.ncbi.nlm.nih.gov/nuccore/ACNH01000051?report=genbank&from=17355&to=17663	ACNH01000051	17355	309	17663	16855	22663	-15.2	527029	Bacillus thuringiensis serovar pondicheriensis BGSC 4BA1	Firmicutes	Bacilli	Bacillales	Bacillaceae	Bacillus	Permease	gb|EEM77544.1||gnl|WGS:ACNH|bthur0010_24120		Permease | transmembrane transport [GO:0055085]	['CAA']	True	16.0	CAA			1.0	GLN	GLN (UUG)	TGGGCTATAGCCAAGCGGTAAGGCAACGGACTTTGACTCCGTCATgCGCTGGTTCGAATCCAGCTAGCCCAGCCA	(((((((..(((.........))).(((((.......))))).....(((((.......))))))))))))....
CP001907.1:1744385-1744658	ATTTGGGCAATGAAAGGGTATAGTAGTGAATATCTCCCTATTTCAGAGAGCTGATGGTTGGTGTGAATCAGTATATAGATTATTCATGAAGTTCGTCCTGGAGCATCTTTCATAAATCTCGCATTATGAGGAAATGAAAGACGGTAGTTTATACCGTTATCAAATAAAGTGGTGAAGATTTTTTCACAACTAGGGTGGTACCGCGATATTTTGTCGTCCCTACGTATTTACGTAGGGACGTTTTTTTATTAGGGAGGAAGTGAACGTATTAGAA	28.0	3e-38	158.7	0.1	1.0	224.0	0.97	0.38	AUUUGGGCAAUGAAAGGGUAUAGUAGUGAAUAUCUCCCUAUUUCAGAGAGCUGAUGGUUGGUGUGAAUCAGUAUAUAGaUUAUUCAUGAAGUUCGUCCUGGAGCAUCUUUCAUAAAUcucgcauUAUGAGGAAAUGAAAGACGGUAGUuuaUACCGUUA----UCAAAUAAAGUGGUGAAGA------UUUUUUCACAACUAGGGUGGUACCGCGAUAUUU-UGUCGUCCCUACG	::::::<<------<<<<-------<<<<<<-------<<<--------<<<<<<___________>>>>>>>>>---.-->>>>>>-------->>>>--->>,,<<<<<<<____......._________>>>>>>>,<<<____...__>>>,,,,,,,,,,,,,,,,,,,<<<<<<<________>>>>>>>,,,,<<<<-------<<<<<______>>>>>>>>>:::	7.0	88.0	96.0	104.0	192.0	221.0	215.0	247.0	92.0	94.0	UUC	GUUCG	196.0	199.0	UGGU		Transcriptional	Marks_fulltbox.fa	......((......((((.......((((((.......(((........((((((...........)))))))))......))))))........))))...))..(((((((....................))))))).(((.........)))...............((((((....))))))....((((.......(((((.....))))))))).....................................................	[[7, 104], [107, 140], [142, 156], [172, 187], [192, 221]]		ACCGCGATATTTTGTCGTCCCTACGTATTTACGTAGGGACGTTTTTTT	...((((....))))(((((((((((....))))))))))).......	-20.10		AGGGTGGTACCGCGATATTTTGTCGTCCCTACGTATTTACGTAGGGACGTTTTTTT	((((.......(((((.....)))))))))..........................	((((.......((((((...))))))))))..........................	-7.6		...........((((....))))(((((((((((....))))))))))).......		.......................(((((((((((....))))))))))).......	-19.20		......((......((((.......((((((.......(((........((((((...........)))))))))......))))))........))))...))..(((((((....................))))))).(((.........)))...............((((((....))))))...........................(((((((((((....))))))))))).......	......((......((((.......((((((.......(((........((((((...........)))))))))......))))))........))))...))..(((((((....................))))))).(((.........)))...............((((((....))))))....((((.......((((((...))))))))))..........................	ATTTGGGCAATGAAAGGGTATAGTAGTGAATATCTCCCTATTTCAGAGAGCTGATGGTTGGTGTGAATCAGTATATAGATTATTCATGAAGTTCGTCCTGGAGCATCTTTCATAAATCTCGCATTATGAGGAAATGAAAGACGGTAGTTTATACCGTTATCAAATAAAGTGGTGAAGATTTTTTCACAACTAGGGTGGTACCGCGATATTTTGTCGTCCCTACGTATTTACGTAGGGACGTTTTTTT	......((......((((.......((((((.......(((........((((((...........)))))))))......))))))........))))...))..(((((((....................))))))).(((.........)))...............((((((....))))))....((((.......((((((...))))))))))..........................	......((......((((.......((((((.......(((........((((((...........)))))))))......))))))........))))...))..(((((((....................))))))).(((.........)))...............((((((....))))))...........................(((((((((((....))))))))))).......	p-j6d8QK	PJ6D8QK	https://www.ncbi.nlm.nih.gov/nuccore/CP001907?report=genbank&from=1744385&to=1744658	CP001907	1744385	274	1744658	1743885	1749658	-11.6	541229	Bacillus thuringiensis serovar chinensis CT-43	Firmicutes	Bacilli	Bacillales	Bacillaceae	Bacillus	Sodium-dependent serine transporter	gb|AEA15387.1||gnl|HZA|CT-43.1702		K03308 neurotransmitter:Na+ symporter, NSS family	['UCG']	False	57.0	UCG			1.0	SER	SER (CGA)
ACMU01000053.1:20323-20063	CGAAAATCGTTGAAGGGAAATAGTACATATGTCTTCTTGCGAAAGAGAGTGGAATTCACCGGCTGAAAGATTCCTCGTATAGAATATATCGAACCTACCCCTGAGTCTTAAATGAAAGTTTAGGCGTTCGCCTGCGTTATAGGCGCCAAGTGGATATCTATGTATATCAATTAAGGTGGTACCGCGGAACAATGACCGTTTCGTCCTTTTTATTTTATTAAGGGCGAAGTGGTCATTTTTATTTTGCTCTTTAATAGGCTA	3926.0	1e-24	106.3	0.0	1.0	211.0	0.93	0.42	CGAAAAUCGUUGAAGGGAAAUAGUACAUAUGUCUuCUUGCGAAAGAGAGUGGAAUUCACCgGCUGAAAGAUUCCUCGUAUagAAUAUAUCGAA-CCUACCCCUGAGU--CUUAAAUGAA---------AGUUUAGG-CGUUCGCCUGCGUUA---UAGGCGCCAAGUGGAUAUCU------AUGUAUAUCAAUUAAGGUGGUACCGCGGAAcaAUG-accgUUUCGUCCUUUUU	::::::<<------<<<<-------<<<<<<---.----<<<--------<<<<<<____._______>>>>>>>>>---..-->>>>>>-------->>>>--->>,,<<<<<<<_____________>>>>>>>,<<<______>>>,,,,,,,,,,,,,,,,,,,<<<<<<<________>>>>>>>,,,,<<<<-------<<<<<_..____...._>>>>>>>>>:::	7.0	91.0	98.0	106.0	173.0	208.0	193.0	240.0	94.0	96.0	CCU	ACCUA	177.0	180.0	UGGU		Transcriptional	Marks_fulltbox.fa	......((......((((.......((((((........(((........((((((............))))))))).......)))))).......))))...))(((((((....)))))))(((......)))................((((((....))))))....((((.......(((((...........))))))))).....................................................	[[7, 106], [107, 124], [125, 136], [153, 168], [173, 208]]		ACCGCGGAACAATGACCGTTTCGTCCTTTTTATTTTATTAAGGGCGAAGTGGTCATTTTT	..........((((((((((((((((((..((...))..))))))))))))))))))...	-23.40		AAGGTGGTACCGCGGAACAATGACCGTTTCGTCCTTTTTATTTTATTAAGGGCGAAGTGGTCATTTTT	((((.......(((((...........)))))))))................................	((((.......(((((((.......)))))))))))................................	-7.1		..................((((((((((((((((((..((...))..))))))))))))))))))...		....................((((((((((((((((..((...))..)))))))))))))))).....	-21.40		......((......((((.......((((((........(((........((((((............))))))))).......)))))).......))))...))(((((((....)))))))(((......)))................((((((....))))))........................((((((((((((((((..((...))..)))))))))))))))).....	......((......((((.......((((((........(((........((((((............))))))))).......)))))).......))))...))(((((((....)))))))(((......)))................((((((....))))))....((((.......(((((((.......)))))))))))................................	CGAAAATCGTTGAAGGGAAATAGTACATATGTCTTCTTGCGAAAGAGAGTGGAATTCACCGGCTGAAAGATTCCTCGTATAGAATATATCGAACCTACCCCTGAGTCTTAAATGAAAGTTTAGGCGTTCGCCTGCGTTATAGGCGCCAAGTGGATATCTATGTATATCAATTAAGGTGGTACCGCGGAACAATGACCGTTTCGTCCTTTTTATTTTATTAAGGGCGAAGTGGTCATTTTT	......((......((((.......((((((........(((........((((((............))))))))).......)))))).......))))...))(((((((....)))))))(((......)))................((((((....))))))....((((.......(((((((.......)))))))))))................................	......((......((((.......((((((........(((........((((((............))))))))).......)))))).......))))...))(((((((....)))))))(((......)))................((((((....))))))........................((((((((((((((((..((...))..)))))))))))))))).....	Ku5KGF6R	KU5KGF6R	https://www.ncbi.nlm.nih.gov/nuccore/ACMU01000053?report=genbank&from=20063&to=20323&strand=2	ACMU01000053	20323	261	20063	15063	20823	-14.3	526997	Bacillus mycoides DSM 2048	Firmicutes	Bacilli	Bacillales	Bacillaceae	Bacillus	Glutamate 5-kinase	gb|EEL98734.1||gnl|WGS:ACMU|bmyco0001_26950			['CCU', 'CUA']	True	24.0	CCU	CUA		2.0	PRO	PRO (AGG)			LEU	LEU (UAG)	GCGGGTGTGGCGGAATTGGCaGACGCACTAGACTTAGGATCTAGCGCCTTTGGCGTGGGGGTTCGACTCCCTTCACCCGCA	(((((((..(((...........))).(((((.......))))).(((...)))..(((((.......)))))))))))).
ACMA01000043.1:12618-12908	ACAAATCTGAAGACGAGAAAGAGTAAAATAGTGAGCTGCTCTCCAGAGAGCCGGTATATTGCTGAAAGCCGGTGTGCAGACGTTATTTGAAAATCATCTCCGAGGAGCCGAGGCTGAAAGTAAGTAAGCCCGGACGGATGTCTACCGTTACAAAGAACACGTATGATAGTACGTTGCTAAGTGCTATTAGTGAAAAAGCTAATAGAATTAGGGTGGTATCGCGGGTAAACCCGTCCCTACTTTATAGGGACGGGTTTTTTGTGTGCTTTTAAAACATTCAAAGGAGTGATT	793.0	4.5999999999999996e-32	134.8	0.0	1.0	241.0	0.97	0.45	ACAAAUCUGAAGACGAGAAAGAGUAAAAUAGUGAGCUGCUCUCCAGAGAGCCGGUAUAUuGCUGAAAGCCGGUGUGCAGaCGUUAUUUGAAAAUCAUCUCCGAGGAGCCGaGGCUGAA--AGUAAGUAAGCCCGGACGGAUGUcUACCGUUACaaagaacacguaugauaGUACGUUGCUAAGUGCUAUUAGUGAAAAAGCUAAUAGAAUUAGGGUGGUAUCGCGGG--UAAACCCGUCCCUACU	::::::<<------<<<<-------<<<<<<-------<<<--------<<<<<<____._______>>>>>>>>>---.-->>>>>>-------->>>>--->>,,<<<.<<<<_____________>>>>>>>,<<<____.__>>>,,,,.................,,,,,,,,,,,,,,,<<<<<<<________>>>>>>>,,,,<<<<-------<<<<<______>>>>>>>>>:::	7.0	89.0	97.0	105.0	210.0	238.0	230.0	260.0	93.0	95.0	AUC	AAUCA	214.0	217.0	UGGU		Transcriptional	Marks_fulltbox.fa	......((......((((.......((((((.......(((........((((((............)))))))))......))))))........))))...))..(((.((((...........))))))).(((.......)))....................................(((((((........)))))))....((((.......(((((....))))))))).....................................................	[[7, 105], [108, 133], [135, 147], [184, 205], [210, 238]]		ATCGCGGGTAAACCCGTCCCTACTTTATAGGGACGGGTTTTTT	.........(((((((((((((.....)))))))))))))...	-22.00		AGGGTGGTATCGCGGGTAAACCCGTCCCTACTTTATAGGGACGGGTTTTTT	((((.......(((((....)))))))))......................	((((.......(((((....)))))))))......................	-10.8		.................(((((((((((((.....)))))))))))))...		....................((((((((((.....))))))))))......	-19.10		......((......((((.......((((((.......(((........((((((............)))))))))......))))))........))))...))..(((.((((...........))))))).(((.......)))....................................(((((((........)))))))........................((((((((((.....))))))))))......	......((......((((.......((((((.......(((........((((((............)))))))))......))))))........))))...))..(((.((((...........))))))).(((.......)))....................................(((((((........)))))))....((((.......(((((....)))))))))......................	ACAAATCTGAAGACGAGAAAGAGTAAAATAGTGAGCTGCTCTCCAGAGAGCCGGTATATTGCTGAAAGCCGGTGTGCAGACGTTATTTGAAAATCATCTCCGAGGAGCCGAGGCTGAAAGTAAGTAAGCCCGGACGGATGTCTACCGTTACAAAGAACACGTATGATAGTACGTTGCTAAGTGCTATTAGTGAAAAAGCTAATAGAATTAGGGTGGTATCGCGGGTAAACCCGTCCCTACTTTATAGGGACGGGTTTTTT	......((......((((.......((((((.......(((........((((((............)))))))))......))))))........))))...))..(((.((((...........))))))).(((.......)))....................................(((((((........)))))))....((((.......(((((....)))))))))......................	......((......((((.......((((((.......(((........((((((............)))))))))......))))))........))))...))..(((.((((...........))))))).(((.......)))....................................(((((((........)))))))........................((((((((((.....))))))))))......	ZksC9uY-	ZKSC9UY	https://www.ncbi.nlm.nih.gov/nuccore/ACMA01000043?report=genbank&from=12618&to=12908	ACMA01000043	12618	291	12908	12118	17908	-8.3	526969	Bacillus cereus m1550	Firmicutes	Bacilli	Bacillales	Bacillaceae	Bacillus	Isoleucyl-tRNA synthetase 2	gb|EEK89540.1||gnl|WGS:ACMA|bcere0011_19850		Isoleucine--tRNA ligase (EC 6.1.1.5) (Isoleucyl-tRNA synthetase) (IleRS) | isoleucyl-tRNA aminoacylation [GO:0006428]	['AUC']	True	50.0	AUC			1.0	ILE	ILE (GAU)	GGGCCTATAGCTCAGCTGGTtAGAGCGCACGCCTGATAAGCGTGAGGtCGATGGTTCGAGTCCATTTAGGCCCACCA	(((((((..((((.........)))).(((((.......))))).....(((((.......))))))))))))....
ADJT01004297.1:1353-1025	GGAAAGGCGAAGAAGAGAAAAGTAACATTGCTTGCACCCATACAGAAAGCTACCGGTTGATGAGAGGCGCATGAAGGAAAGCAGTGTGAATACATCTCGGAGCTGCACATCGAAAGAATCTCAGGTAGATATGAAAAGACGGAATCTGATGTGAGATTTAAGTAGACTGTGACGCTGGCGCACGTTACGCGCAGAAGCTGTGAAAGCAGCCACAGAGGCTGTCAGTGTGAACTGATGGTGAATTAAGGTGGTAACACGGAGTATAGACCCGTCCTTATCGAGAGATAAGGATGGGTTATTTTATCTCAGTCGAGAAGACTCCCACCTCT	5876.0	3.2000000000000003e-20	88.9	0.2	1.0	279.0	0.96	0.47	GGAAAGGCGAAGAAGAGA-AAAGUAACAUUGCUUGCACCCAUACAGAAAGCUACCGGUUGAUGAGAGGCGCAUGAAGGaaAGCAGUGUGAA-UACAUCUCGGAGCUGCACA-UCGAAAgaaucucagguagauaugaaaagacggaaucugaugugagAUUUAAGUAGACUGUGACGCUGGCGCACGUUACgcgcagaagcugugAAAGCAGCCACAGAGGCUGUCAGUGUGAACUGAUGGUgAAUUAAGGUGGUAACACGGAGUAUAgACCCGUCCUUAUC	::::::<<------<<<<-------<<<<<<-------<<<--------<<<<<<___________>>>>>>>>>---..-->>>>>>-------->>>>--->>,,<<<<<<<____........................................_________>>>>>>>,<<<______>>>,,,,..............,,,,,,,,,,,,,,,<<<<<<<________>>>>>>>.,,,,<<<<-------<<<<<_____._>>>>>>>>>:::	7.0	88.0	95.0	103.0	245.0	276.0	266.0	306.0	91.0	93.0	UAC	AUACA	249.0	252.0	UGGU		Transcriptional	Marks_fulltbox.fa	......((......((((......((((((.......(((........((((((...........))))))))).......)))))).......))))...))..((((((.....................................................)).)))).(((......))).................................(((((((........))))))).....((((.......(((((.......))))))))).....................................................	[[7, 103], [106, 171], [173, 184], [218, 239], [245, 276]]	bracket_structure_was_changed changed_some_brackets_to_dots	AACACGGAGTATAGACCCGTCCTTATCGAGAGATAAGGATGGGTTATTTTATCTCAGTCGAGAAGACTCCCACCTCT	.....(((((...((((((((((((((....))))))))))))))......((((....))))..))))).......	-31.80		AAGGTGGTAACACGGAGTATAGACCCGTCCTTATCGAGAGATAAGGATGGGTTATTTTATCTCAGTCGAGAAGACTCCCACCTCT	((((.......(((((.......))))))))).....................................................	((((.......(((((.......))))))))).....................................................	-5.7		.............(((((...((((((((((((((....))))))))))))))......((((....))))..))))).......		.....................((((((((((((((....))))))))))))))................................	-23.60		......((......((((......((((((.......(((........((((((...........))))))))).......)))))).......))))...))..((((((.....................................................)).)))).(((......))).................................(((((((........)))))))..........................((((((((((((((....))))))))))))))................................	......((......((((......((((((.......(((........((((((...........))))))))).......)))))).......))))...))..((((((.....................................................)).)))).(((......))).................................(((((((........))))))).....((((.......(((((.......))))))))).....................................................	GGAAAGGCGAAGAAGAGAAAAGTAACATTGCTTGCACCCATACAGAAAGCTACCGGTTGATGAGAGGCGCATGAAGGAAAGCAGTGTGAATACATCTCGGAGCTGCACATCGAAAGAATCTCAGGTAGATATGAAAAGACGGAATCTGATGTGAGATTTAAGTAGACTGTGACGCTGGCGCACGTTACGCGCAGAAGCTGTGAAAGCAGCCACAGAGGCTGTCAGTGTGAACTGATGGTGAATTAAGGTGGTAACACGGAGTATAGACCCGTCCTTATCGAGAGATAAGGATGGGTTATTTTATCT	......((......((((......((((((.......(((........((((((...........))))))))).......)))))).......))))...))..((((((.....................................................)).)))).(((......))).................................(((((((........))))))).....((((.......(((((.......)))))))))..............................	......((......((((......((((((.......(((........((((((...........))))))))).......)))))).......))))...))..((((((.....................................................)).)))).(((......))).................................(((((((........)))))))..........................((((((((((((((....)))))))))))))).........	zRtv1eox	ZRTV1EOX	https://www.ncbi.nlm.nih.gov/nuccore/ADJT01004297?report=genbank&from=1025&to=1353&strand=2	ADJT01004297	1353	329	1025	-3975	1853	-17.900000000000006	286138	uncultured Dorea sp.	Firmicutes	Clostridia	Clostridiales	Lachnospiraceae	Dorea					['UAC', 'AUA', 'ACA']	True	56.0	UAC	AUA	ACA	3.0	TYR	TYR (GUA)			ILE	ILE (UAU)			ILE	ILE (UGU)
ACAO01000005.1:25786-26075	GCAAACGCGATGAAAAAGAAAGTAGAATCACGGGCGTTGTCTAGCAGAGAGTTCCAGCAGGTGAGAAGGAACGACAACAAATGATTTGAAAATGACTTTGGAGCGGATTTTCTGACTAATTAGGAAAATACGGTTGCCCCGTTAACAAGCGACAGTCTCCGAGTGTTTTCGGGTACTGAATGAGGTGAGGCCTGTGAAGGTTTTACAGATTAAGGTGGTACCGCAGGTGATGCCCTTAGCTTTGGCTAAGGGCTTTTTTTGTGTCTGTAGGGTCAGCTGTTTCATGCGAA	3767.0	5.4e-25	107.4	0.0	1.0	240.0	0.94	0.46	GCAAACGCGAUGAAAAAG-AAAGUAGAAUCACGGgCGUUGUCUAgCAGAGAGUUCCA-GCAGGUGAGAAGGAACGACAACaAAUGAUUUGAAAAUGACUUUGGAGCGGAUUUUCUGAC----UAAUUAGGAAAAUACGGUUG-CCCCGUUAAcaagcgacagucuccgaguguuuuCGGGUACUGAAUGAGGUGAGGCCUGUGAAGGUUUUACAGAuUAAGGUGGUACCGCAGG--UGA---UGCCCUUAGC	::::::<<------<<<<-------<<<<<<---.----<<<--.------<<<<<<___________>>>>>>>>>---.-->>>>>>-------->>>>--->>,,<<<<<<<_____________>>>>>>>,<<<______>>>,,,,........................,,,,,,,,,,,,,,,<<<<<<<________>>>>>>>,,,.,<<<<-------<<<<<______>>>>>>>>>:::	7.0	88.0	96.0	104.0	212.0	237.0	232.0	260.0	92.0	94.0	AUG	AAUGA	216.0	219.0	UGGU		Transcriptional	Marks_fulltbox.fa	......((......((((......((((((........(((.........((((((..........)))))))))......))))))........))))...))..(((((((.........))))))).(((.....)))...........................................(((((((........))))))).....((((.......(((.....))))))).....................................................	[[7, 104], [107, 129], [131, 141], [185, 206], [212, 237]]	bracket_structure_was_changed changed_some_brackets_to_dots	ACCGCAGGTGATGCCCTTAGCTTTGGCTAAGGGCTTTTTTT	(((...)))...(((((((((....))))))))).......	-17.70		AAGGTGGTACCGCAGGTGATGCCCTTAGCTTTGGCTAAGGGCTTTTTTT	((((.......(((.....))))))).......................	((((.......(((.....))))))).......................	-2.9		........(((...)))...(((((((((....))))))))).......		....................(((((((((....))))))))).......	-17.30		......((......((((......((((((........(((.........((((((..........)))))))))......))))))........))))...))..(((((((.........))))))).(((.....)))...........................................(((((((........))))))).........................(((((((((....))))))))).......	......((......((((......((((((........(((.........((((((..........)))))))))......))))))........))))...))..(((((((.........))))))).(((.....)))...........................................(((((((........))))))).....((((.......(((.....))))))).......................	GCAAACGCGATGAAAAAGAAAGTAGAATCACGGGCGTTGTCTAGCAGAGAGTTCCAGCAGGTGAGAAGGAACGACAACAAATGATTTGAAAATGACTTTGGAGCGGATTTTCTGACTAATTAGGAAAATACGGTTGCCCCGTTAACAAGCGACAGTCTCCGAGTGTTTTCGGGTACTGAATGAGGTGAGGCCTGTGAAGGTTTTACAGATTAAGGTGGTACCGCAGGTGATGCCCTTAGCTTTGGCTAAGGGCTTTTTTT	......((......((((......((((((........(((.........((((((..........)))))))))......))))))........))))...))..(((((((.........))))))).(((.....)))...........................................(((((((........))))))).....((((.......(((.....))))))).......................	......((......((((......((((((........(((.........((((((..........)))))))))......))))))........))))...))..(((((((.........))))))).(((.....)))...........................................(((((((........))))))).........................(((((((((....))))))))).......	YtJ7Y5-p	YTJ7Y5P	https://www.ncbi.nlm.nih.gov/nuccore/ACAO01000005?report=genbank&from=25786&to=26075	ACAO01000005	25786	290	26075	25286	31075	-14.4	565655	Enterococcus casseliflavus EC20	Firmicutes	Bacilli	Lactobacillales	Enterococcaceae	Enterococcus					['AUG', 'AAU']	True	48.0	AUG	AAU		2.0	MET	MET (CAU)			ASN	ASN (AUU)
AEVF01000012.1:204778-204494	TAAATTTTTAAAAAGATGGGAAAGATACAGAGATTTCTCTCACAGAGAGCTTGTGGTTGCTGAAAACAAGCAGAGAAAACTGTAAGGTTGGGTCCATCTGAAAATGAGAGAAGAAAACATGATTCTCAAGGGAGTGCCCTTTATCGCACAGCCTGTTACAAGAAGGTTCTGAGACAGGAATGAGAGATAGGAGAAATCCTATAATTGAGGTGGCACCGCGAATTTCGTCCTCACGCAAGTTATTTTGCGTGGGGATTTTTTGTAGAATCAACACGGGATCTAAGA	4910.0	8.199999999999998e-23	99.0	0.1	1.0	235.0	0.94	0.42	UAAAUUUUUAAAAAGAUGgGAAAG--AUACAGAGAUUUCUCUCACAGAGAGCUUGUGGUUGCUGAAAACAAGCAGAGAAAACUGUAAGGUU--GGgucCAUCUGAAAAUGAGAGAAGAA---AACAUGAU--UCUCAAGGGAGUGCCCUUUAUcgcacagccuguuacaagaagguucugAGACAGGAAUGAGAGAUAGGAG------AAAUCCUAUAAUUGAGGUGGCACCGCGAA-----UUUCGUCCUCACG	::::::<<------<<<<.-------<<<<<<-------<<<--------<<<<<<___________>>>>>>>>>----->>>>>>--------...>>>>--->>,,<<<<<<<_____________>>>>>>>,<<<______>>>,,,,...........................,,,,,,,,,,,,,,,<<<<<<<________>>>>>>>,,,,<<<<-------<<<<<______>>>>>>>>>:::	7.0	86.0	95.0	103.0	207.0	232.0	228.0	261.0	91.0	93.0	GGU	GGGUC	211.0	214.0	UGGC		Transcriptional	Marks_fulltbox.fa	......((......((((......((((((.......(((........((((((...........))))))))).....)))))).........))))...))..((((..(..........))))).(((......)))..............................................((((((....))))))....((((.......((((...)))))))).....................................................	[[7, 103], [106, 127], [129, 140], [187, 202], [207, 232]]	bracket_structure_was_changed changed_some_brackets_to_dots	ACCGCGAATTTCGTCCTCACGCAAGTTATTTTGCGTGGGGATTTTTT	............(((((((((((((....))))))))))))).....	-19.90		GAGGTGGCACCGCGAATTTCGTCCTCACGCAAGTTATTTTGCGTGGGGATTTTTT	((((.......((((...)))))))).............................	((((.......((((...)))))))).............................	-5.8		....................(((((((((((((....))))))))))))).....		.....................((((((((((((....))))))))))))......	-18.50		......((......((((......((((((.......(((........((((((...........))))))))).....)))))).........))))...))..((((..(..........))))).(((......)))..............................................((((((....)))))).........................((((((((((((....))))))))))))......	......((......((((......((((((.......(((........((((((...........))))))))).....)))))).........))))...))..((((..(..........))))).(((......)))..............................................((((((....))))))....((((.......((((...)))))))).............................	TAAATTTTTAAAAAGATGGGAAAGATACAGAGATTTCTCTCACAGAGAGCTTGTGGTTGCTGAAAACAAGCAGAGAAAACTGTAAGGTTGGGTCCATCTGAAAATGAGAGAAGAAAACATGATTCTCAAGGGAGTGCCCTTTATCGCACAGCCTGTTACAAGAAGGTTCTGAGACAGGAATGAGAGATAGGAGAAATCCTATAATTGAGGTGGCACCGCGAATTTCGTCCTCACGCAAGTTATTTTGCGTGGGGATTTTTT	......((......((((......((((((.......(((........((((((...........))))))))).....)))))).........))))...))..((((..(..........))))).(((......)))..............................................((((((....))))))....((((.......((((...)))))))).............................	......((......((((......((((((.......(((........((((((...........))))))))).....)))))).........))))...))..((((..(..........))))).(((......)))..............................................((((((....)))))).........................((((((((((((....))))))))))))......	9cLQTo_x	9CLQTOX	https://www.ncbi.nlm.nih.gov/nuccore/AEVF01000012?report=genbank&from=204494&to=204778&strand=2	AEVF01000012	204778	285	204494	199494	205278	-12.7	888746	Streptococcus peroris ATCC 700780	Firmicutes	Bacilli	Lactobacillales	Streptococcaceae	Streptococcus	anthranilate synthase (tryptophan synthesis) component I	gb|EFX40322.1||gnl|WGS:AEVF|HMPREF9180_1238	4.1.3.27	Anthranilate synthase component 1 (EC 4.1.3.27) | tryptophan biosynthetic process [GO:0000162]	['GGU']	True	0.0	GGU			1.0	GLY	GLY (ACC)
ACGH01000117.1:22719-22959	ATTAAAACGTTTTGTGCCTATTAAGTAGATTACAGAGAGACAATGGTTGGTGTGAATTGTTATCGAATATTCCAGCGCAAGTTAATGGGCGGGTAATGCCGCACGGTTGTATGCCGTTACCATACTTTGAGAGCTTGACAAAAATGTCGAGAACTTGGGTGGTACCGCGAAAAGAATCCTTCGTCCCAGTGACGAAGGATTCTTTTTTTGTCGGCATTGAAACTAATTGTGTTGGCTGTTG	6216.0	5.7000000000000005e-19	84.1	0.0	1.0	191.0	0.86	0.43	AUUAAAACGUUU--UGUGCCUAUUA---------AGUAGAUUACAGAGAGACAAUGGUUGGUGUGAAUUGUUAUCGAAUAUU--------CCAGCGCAA--GUUAAUGGGCGGGU---------AAUGCCGCACGGUUGUaUGCCGUUA--CCAUACUUUGAGAGCUUGACA----AAAAUGUCGAGAACUUGGGUGGUACCGCGAAAAGAAucCUUCGUCCCAGUG	::::::<<------<<<<-------<<<<<<-------<<<--------<<<<<<___________>>>>>>>>>----->>>>>>-------->>>>--->>,,<<<<<<<_____________>>>>>>>,<<<____.__>>>,,,,,,,,,,,,,,,,,,,<<<<<<<________>>>>>>>,,,,<<<<-------<<<<<_____.._>>>>>>>>>:::	7.0	71.0	76.0	82.0	156.0	188.0	174.0	211.0	72.0	74.0	CCA	UCCAG	160.0	163.0	UGGU		Transcriptional	Marks_fulltbox.fa	......((....((((...........(((........((((((...........)))))))))...........)))).))..(((((((....))))))).(((.......))).................(((((((....)))))))....((((.......(((((........))))))))).....................................................	[[7, 82], [85, 102], [104, 116], [134, 151], [156, 188]]	bracket_structure_was_changed changed_some_brackets_to_dots	ACCGCGAAAAGAATCCTTCGTCCCAGTGACGAAGGATTCTTTTTTTGTCGGCATTGAAACTAATTGTGTTGGCTGTTG	.....(((((((((((((((((.....)))))))))))))))))..((((((((...........)))))))).....	-31.20		TGGGTGGTACCGCGAAAAGAATCCTTCGTCCCAGTGACGAAGGATTCTTTTTTTGTCGGCATTGAAACTAATTGTGTTGGCTGTTG	((((.......(((((........))))))))).....................................................	((((.......(((((........))))))))).....................................................	-7.1		.............(((((((((((((((((.....)))))))))))))))))..((((((((...........)))))))).....		..................((((((((((((.....)))))))))))).......................................	-18.60		......((....((((...........(((........((((((...........)))))))))...........)))).))..(((((((....))))))).(((.......))).................(((((((....)))))))......................((((((((((((.....)))))))))))).......................................	......((....((((...........(((........((((((...........)))))))))...........)))).))..(((((((....))))))).(((.......))).................(((((((....)))))))....((((.......(((((........))))))))).....................................................	ATTAAAACGTTTTGTGCCTATTAAGTAGATTACAGAGAGACAATGGTTGGTGTGAATTGTTATCGAATATTCCAGCGCAAGTTAATGGGCGGGTAATGCCGCACGGTTGTATGCCGTTACCATACTTTGAGAGCTTGACAAAAATGTCGAGAACTTGGGTGGTACCGCGAAAAGAATCCTTCGTCCCAGTGACGAAGGATTCTTTTTTTGT	......((....((((...........(((........((((((...........)))))))))...........)))).))..(((((((....))))))).(((.......))).................(((((((....)))))))....((((.......(((((........))))))))).......................	......((....((((...........(((........((((((...........)))))))))...........)))).))..(((((((....))))))).(((.......))).................(((((((....)))))))......................((((((((((((.....)))))))))))).........	dJbkNN8N	DJBKNN8N	https://www.ncbi.nlm.nih.gov/nuccore/ACGH01000117?report=genbank&from=22719&to=22959	ACGH01000117	22719	241	22959	22219	27959	-11.500000000000002	525318	Lactobacillus buchneri ATCC 11577	Firmicutes	Bacilli	Lactobacillales	Lactobacillaceae	Lactobacillus	serine--tRNA ligase	gb|EEI19166.1||gnl|WGS:ACGH|HMPREF0497_1976	6.1.1.11		['UCC']	False	60.0	UCC			1.0	SER	SER (GGA)	GGAGAGTTGTCCGAGCTGGCcgAAGGAGCATCATTGGAAATGATGTAAACGGGTAAaAgCCTGTTTCAAGGGTTCGAATCCCTTACTCTCCG	(((((((..(((............))).(((((.......))))).(((((((......))))))).(((((.......)))))))))))).
AFMN01000001.1:1296679-1296958	TTAAAGATGTAGATGGAAAAGAGTAAGATAAAGTAATATTTTAAGAGAGAAATTAGTTTTGGTGAGATAATTTCAATATTTTTTATCTGAAGTTCACTTCCGGAATCGCTATCGGAATACGATTTAAGTTGAAAGATAGAACGTTGATGCTACGTTAAAGGCATATTAGAGTGTTGTTGTACAGTTTTGTATAACAAAACAAGGGTGGTACCGCGAGCCTCGTCCCTTTTGGTAGGGATGGGGCTTTTTTATTTGAAAAAGTCAAAGAAAGGAACATAGC	2637.0	2.3e-27	116.6	8.4	1.0	230.0	0.92	0.33	UUAAAGAUGUAGAUGGAAAAGAGUAAGAUAAAG-UAAUAUUUUAAGAGAGAAAUUAGUUuuGGUGAGAuAAUUUCAAUAUUUUUUAUCUGAAGUUCAcUUCCGGAAU-CGCUAUCGGAAUacgauuUAAGUUGAAAGAUAGAACGUUGAUgCUACGUUAAAGGCAUAUUAGAGUGUUGUUGUACAguUUUGUAUAACAAAACAAGGGUGGUACCGCGAG-----CCUCGUCCCUUUU	::::::<<------<<<<-------<<<<<<-------<<<--------<<<<<<____.._______.>>>>>>>>>----->>>>>>--------.>>>>--->>,,<<<<<<<____......_________>>>>>>>,<<<____.__>>>,,,,,,,,,,,,,,,,,,,<<<<<<<___.._____>>>>>>>,,,,<<<<-------<<<<<______>>>>>>>>>:::	7.0	89.0	98.0	106.0	202.0	227.0	217.0	250.0	94.0	96.0	UCA	UUCAC	206.0	209.0	UGGU		Transcriptional	Marks_fulltbox.fa	......((......((((.......((((((......(((........((((((..............))))))))).....)))))).........))))...)).(((((((...................))))))).(((.......)))...................(((((((..........)))))))....((((.......((((...)))))))).....................................................	[[7, 106], [108, 140], [142, 154], [174, 197], [202, 227]]		ACCGCGAGCCTCGTCCCTTTTGGTAGGGATGGGGCTTTTTT	.....(((((((((((((......)))))))))))))....	-23.20		AGGGTGGTACCGCGAGCCTCGTCCCTTTTGGTAGGGATGGGGCTTTTTT	((((.......((((...)))))))).......................	((((.......((((...)))))))).......................	-4.6		.............(((((((((((((......)))))))))))))....		...............(((((((((((......)))))))))))......	-20.70		......((......((((.......((((((......(((........((((((..............))))))))).....)))))).........))))...)).(((((((...................))))))).(((.......)))...................(((((((..........)))))))...................(((((((((((......)))))))))))......	......((......((((.......((((((......(((........((((((..............))))))))).....)))))).........))))...)).(((((((...................))))))).(((.......)))...................(((((((..........)))))))....((((.......((((...)))))))).......................	TTAAAGATGTAGATGGAAAAGAGTAAGATAAAGTAATATTTTAAGAGAGAAATTAGTTTTGGTGAGATAATTTCAATATTTTTTATCTGAAGTTCACTTCCGGAATCGCTATCGGAATACGATTTAAGTTGAAAGATAGAACGTTGATGCTACGTTAAAGGCATATTAGAGTGTTGTTGTACAGTTTTGTATAACAAAACAAGGGTGGTACCGCGAGCCTCGTCCCTTTTGGTAGGGATGGGGCTTTTTT	......((......((((.......((((((......(((........((((((..............))))))))).....)))))).........))))...)).(((((((...................))))))).(((.......)))...................(((((((..........)))))))....((((.......((((...)))))))).......................	......((......((((.......((((((......(((........((((((..............))))))))).....)))))).........))))...)).(((((((...................))))))).(((.......)))...................(((((((..........)))))))...................(((((((((((......)))))))))))......	vie2-ZB3	VIE2ZB3	https://www.ncbi.nlm.nih.gov/nuccore/AFMN01000001?report=genbank&from=1296679&to=1296958	AFMN01000001	1296679	280	1296958	1296179	1301958	-16.1	1029822	Lactobacillus salivarius NIAS840	Firmicutes	Bacilli	Lactobacillales	Lactobacillaceae	Lactobacillus	phenylalanyl-tRNA synthetase alpha chain	gb|EGL99470.1||gnl|WGS:AFMN|NIAS840_01188	6.1.1.20	Phenylalanine--tRNA ligase alpha subunit (EC 6.1.1.20) (Phenylalanyl-tRNA synthetase alpha subunit) (PheRS) | phenylalanyl-tRNA aminoacylation [GO:0006432]	['UUC']	False	44.0	UUC			1.0	PHE	PHE (GAA)	GGCTCGGTAGCTCAGTCGGTAGAGCAAAGGATTGAAGCTCCTTGTGtCGGCGGTTCGATTCCGTCCCGCGCCACCA	(((.(((..((((........)))).(((((.......))))).....(((((.......)))))))).)))....
AEQA01000003.1:52284-52519	ATAAACATGAAGATGAGTAAGCAAATGAGTATTCAAAGAGATGTGCTGGTTGGTGTAAAGTACAATACAATTTGCTGAACGCTACTTTGTGCTAATATGGATAAGACAATGAAGTGATAAAGTGGAATCAATAGTGATTCGTATCTTTATAACTAGGGTGGTACCGCGAAAACGTTCGTCCCTTGTGGATGAACGTTTTTAATTGTGACTAAGAATTTGAGGAGTGAAACCCAATG	6010.0	8.800000000000002e-20	87.3	0.5	1.0	186.0	0.89	0.37	AUAAACAU------GAAGAUGAGUAAGCAAAUG--AGUAUUCAAAGAGAUGUGCUGGUUGGUGUAAAGUACAAUACA--AUUUGCUGAACGCUACUUU---GUGC*[ 6]**[ 3]*UAA----GACAAUGAAGUGAUAAAGUGGAaucaauagugauUCGUAUCUUUAUAACUAGGGUGGUACCGCGAA-AACG-UUCGUCCCUUGU	::::::<<------<<<<-------<<<<<<-------<<<--------<<<<<<___________>>>>>>>>>----->>>>>>-------->>>>--->>,,~~~~~~~~~~~~,,,,,,,,,,,,,,,,,,,<<<<<<<___............_____>>>>>>>,,,,<<<<-------<<<<<______>>>>>>>>>:::	7.0	77.0	85.0	90.0	155.0	183.0	173.0	200.0	81.0	83.0	GCU	CGCUA	159.0	162.0	UGGU		Transcriptional	Marks_fulltbox.fa	......((((((.......((((((.....(((........((((((...........)))))))))...))))))........))))))..........................(((((((....................)))))))....((((.......(((((....))))))))).....................................................	[[7, 90], [117, 150], [155, 183]]		ACCGCGAAAACGTTCGTCCCTTGTGGATGAACGTTTTTAATTGTGACTAAGAATTTGAGGAGTGAAACCCAATG	..(((((((((((((((((.....))))))))))))....))))).........(((.((.......)))))..	-20.20		AGGGTGGTACCGCGAAAACGTTCGTCCCTTGTGGATGAACGTTTTTAATTGTGACTAAGAATTTGAGGAGTGAAACCCAATG	((((.......(((((....))))))))).....................................................	((((.......(((((....))))))))).....................................................	-6.1		..........(((((((((((((((((.....))))))))))))....))))).........(((.((.......)))))..		..................(((((((((.....))))))))).........................................	-12.60		......((((((.......((((((.....(((........((((((...........)))))))))...))))))........))))))..........................(((((((....................)))))))......................(((((((((.....))))))))).........................................	......((((((.......((((((.....(((........((((((...........)))))))))...))))))........))))))..........................(((((((....................)))))))....((((.......(((((....))))))))).....................................................	ATAAACATGAAGATGAGTAAGCAAATGAGTATTCAAAGAGATGTGCTGGTTGGTGTAAAGTACAATACAATTTGCTGAACGCTACTTTGTGCTAATATGGATAAGACAATGAAGTGATAAAGTGGAATCAATAGTGATTCGTATCTTTATAACTAGGGTGGTACCGCGAAAACGTTCGTCCCTTGTGGATGAACGTTTTT	......((((((.......((((((.....(((........((((((...........)))))))))...))))))........))))))..........................(((((((....................)))))))....((((.......(((((....))))))))).................	......((((((.......((((((.....(((........((((((...........)))))))))...))))))........))))))..........................(((((((....................)))))))......................(((((((((.....))))))))).....	UBBi0qMH	UBBI0QMH	https://www.ncbi.nlm.nih.gov/nuccore/AEQA01000003?report=genbank&from=52284&to=52519	AEQA01000003	52284	236	52519	51784	57519	-6.5	525377	Staphylococcus lugdunensis M23590	Firmicutes	Bacilli	Bacillales	Staphylococcaceae	Staphylococcus	alanine--tRNA ligase	gb|EFU84762.1||gnl|WGS:AEQA|HMPREF0790_0194	6.1.1.7		['GCU']	True	58.0	GCU			1.0	ALA	ALA (AGC)
CP000813.1:3647850-3647530	AAACAGGCAATGACGAGAGAAAGTACAATCATCAATTTTTCCACAGAGAGCTTCGGTAGCTGAAAAGAAGCAAAAATAATGATTCGAAAAATGGTCTCTGAGCCTCGTACTGAACATATCTATGATATTAGTAGGATACGACGAGAGTTGGTACTCGTTATCAAAACCACAGTATATGAGCCAGATTGGAGCTTTGTACTTGTAGAGGCTGTTTAGCGCGAGCAAACAGTAAATAAAGGTGGTACCACGAGACAAATACCTCGTCCTTATGATTCAAAGATAAGGATGGGGTATTTTTTATTGTCCACTTTTTTCATACAA	1954.0	6.3e-29	122.6	0.1	1.0	271.0	0.95	0.4	AAACAGGCAAUGACGAGAGAAAGUACAAUCAUCAAUUUUUCCACAGAGAGCUUC-GGUAGCUGAAAAGAAGCAAAAAUAAUGAUUCGAAAaAUGGUCUCUGAGCCUCGUA-CUGAACauaucuaugAUAUUAGUAGGAUACGACGAGAGUugguACUCGUUAUcaaaaccacaguauaugagccagauuggagcUUUGUACUUGUAGAGGCUGUUUAGCgCGAGCAAACAGUAAAuAAAGGUGGUACCACGAGAcaAAU-aCCUCGUCCUUAUG	::::::<<------<<<<-------<<<<<<-------<<<--------<<<<<<___________>>>>>>>>>----->>>>>>----.---->>>>--->>,,<<<<<<<____........._________>>>>>>>,<<<____....__>>>,,,,...............................,,,,,,,,,,,,,,,<<<<<<<___._____>>>>>>>,,,.,<<<<-------<<<<<_..____._>>>>>>>>>:::	7.0	86.0	95.0	103.0	236.0	268.0	257.0	304.0	91.0	93.0	AUG	AAUGG	240.0	243.0	UGGU		Transcriptional	Marks_fulltbox.fa	......((......((((.......((((((.......(((........(((((............)))))))).....)))))).........))))...))..((((((......................)).)))).(((..........)))..................................................(((((((.........))))))).....((((.......(((((........))))))))).....................................................	[[7, 103], [106, 140], [142, 157], [208, 230], [236, 268]]	bracket_structure_was_changed changed_some_brackets_to_dots	ACCACGAGACAAATACCTCGTCCTTATGATTCAAAGATAAGGATGGGGTATTTTTTATTGTCCACTTTTTT	...((((...(((((((((((((((((.........)))))))))))))))))....))))..........	-24.20		AAGGTGGTACCACGAGACAAATACCTCGTCCTTATGATTCAAAGATAAGGATGGGGTATTTTTTATTGTCCACTTTTTT	((((.......(((((........)))))))))..............................................	((((.......(((((........)))))))))..............................................	-6.5		...........((((...(((((((((((((((((.........)))))))))))))))))....))))..........		.....................((((((((((((((.........)))))))))))))).....................	-19.50		......((......((((.......((((((.......(((........(((((............)))))))).....)))))).........))))...))..((((((......................)).)))).(((..........)))..................................................(((((((.........)))))))..........................((((((((((((((.........)))))))))))))).....................	......((......((((.......((((((.......(((........(((((............)))))))).....)))))).........))))...))..((((((......................)).)))).(((..........)))..................................................(((((((.........))))))).....((((.......(((((........)))))))))..............................................	AAACAGGCAATGACGAGAGAAAGTACAATCATCAATTTTTCCACAGAGAGCTTCGGTAGCTGAAAAGAAGCAAAAATAATGATTCGAAAAATGGTCTCTGAGCCTCGTACTGAACATATCTATGATATTAGTAGGATACGACGAGAGTTGGTACTCGTTATCAAAACCACAGTATATGAGCCAGATTGGAGCTTTGTACTTGTAGAGGCTGTTTAGCGCGAGCAAACAGTAAATAAAGGTGGTACCACGAGACAAATACCTCGTCCTTATGATTCAAAGATAAGGATGGGGTATTTTTTATTGT	......((......((((.......((((((.......(((........(((((............)))))))).....)))))).........))))...))..((((((......................)).)))).(((..........)))..................................................(((((((.........))))))).....((((.......(((((........)))))))))....................................	......((......((((.......((((((.......(((........(((((............)))))))).....)))))).........))))...))..((((((......................)).)))).(((..........)))..................................................(((((((.........)))))))..........................((((((((((((((.........))))))))))))))...........	j4VOVEG_	J4VOVEG	https://www.ncbi.nlm.nih.gov/nuccore/CP000813?report=genbank&from=3647530&to=3647850&strand=2	CP000813	3647850	321	3647530	3642530	3648350	-13.0	315750	Bacillus pumilus SAFR-032	Firmicutes	Bacilli	Bacillales	Bacillaceae	Bacillus	DNA-directed RNA polymerase subunit delta	gb|ABV64324.1||gnl|PRJNA20391|BPUM_3680		DNA-directed RNA polymerase subunit delta |	['AUG', 'AAU', 'UGG']	True	56.0	AUG	AAU	UGG	3.0	MET	MET (CAU)	GGCGGTGTAGCTCAGCTGGCtAGAGCGTACGGTTCATACCCGTGAGGtCGGGGGTTCGATCCCCTCCGCCGCTA	(((((((..((((.........)))).(((((.......))))).....(((((.......)))))))))))).	ASN	ASN (AUU)			ASN	ASN (CCA)	AGGGGCATAGTTTAAAGGTAGAACAGAGGTCTCCAAAACCTCCGGTGTGGGTTCGATTCCTACTGCCCCTGCCA	(((((((..((((.......)))).(((((.......)))))....(((((.......))))))))))))....
ACSC01000002.1:683991-684290	TTAAAGATTGAGATAAGGAAGAGTATATTTAGTAAGCTTTTCAGAGAACTAGATATTTGGTGGGAATCTAGTAAGTAAACTTTATAGAAGCAGCCTTTGAATTTCACATTGAAAAATAAGAATTGATATTCTTAATTAGATGATGACGTGTTCCTTACGTTATAGAGGTTGAAGTGTTGATTAACATTTCTATAGAGTGAGCATTTTGCTTATTAGGGTGGTACCGCGTAGTTAATCCTTCGTCCCTTGTTGGGGATGAGGGATTTTTTTATTCTTTAAAAAATTACAAAAGTCGTAAAT	3809.0	6.3000000000000005e-25	107.1	12.5	1.0	250.0	0.93	0.33	UUAAAGAUUGAGAUAAGGAAGAGUAUAUUUAGU--AAGCUUUUCAGAGAACUAGAUAUUuGGUGGGAaUCUAGUAAGUAAACUUUAUAGAA-GCAGCCUUUGAAUUUCA-CAUUGAAAaauaagaauugauauUCUUAAUUAGAUGAUGACGUGUUCcUUACGUUAUagagguugaaguguugauuaaCAUUUCUAUAGAGUGAGCA--------UUU---UGCUUAUUAGGGUGGUACCGCGUAGUUAAucCUUCGUCCCUUGU	::::::<<------<<<<-------<<<<<<-------<<<--------<<<<<<____._______.>>>>>>>>>----->>>>>>-------->>>>--->>,,<<<<<<<____..............._________>>>>>>>,<<<____.__>>>,,,,.....................,,,,,,,,,,,,,,,<<<<<<<________>>>>>>>,,,,<<<<-------<<<<<_____.._>>>>>>>>>:::	7.0	87.0	94.0	102.0	215.0	247.0	236.0	270.0	90.0	92.0	GCA	AGCAG	219.0	222.0	UGGU		Transcriptional	Marks_fulltbox.fa	......((......((((.......((((((.....(((........((((((.............))))))))).....)))))).......))))...))..((((((............................)))).)).(((.......)))........................................((((...))))....((((.......(((((........))))))))).....................................................	[[7, 102], [105, 145], [147, 159], [200, 210], [215, 247]]	bracket_structure_was_changed changed_some_brackets_to_dots	ACCGCGTAGTTAATCCTTCGTCCCTTGTTGGGGATGAGGGATTTTTTT	...........((((((((((((((....)))))))))))))).....	-22.00		AGGGTGGTACCGCGTAGTTAATCCTTCGTCCCTTGTTGGGGATGAGGGATTTTTTT	((((.......(((((........))))))))).......................	((((.......((((((......)))))))))).......................	-8.2		...................((((((((((((((....)))))))))))))).....		.....................((((((((((((....)))))))))))).......	-20.10		......((......((((.......((((((.....(((........((((((.............))))))))).....)))))).......))))...))..((((((............................)))).)).(((.......)))........................................((((...)))).........................((((((((((((....)))))))))))).......	......((......((((.......((((((.....(((........((((((.............))))))))).....)))))).......))))...))..((((((............................)))).)).(((.......)))........................................((((...))))....((((.......((((((......)))))))))).......................	TTAAAGATTGAGATAAGGAAGAGTATATTTAGTAAGCTTTTCAGAGAACTAGATATTTGGTGGGAATCTAGTAAGTAAACTTTATAGAAGCAGCCTTTGAATTTCACATTGAAAAATAAGAATTGATATTCTTAATTAGATGATGACGTGTTCCTTACGTTATAGAGGTTGAAGTGTTGATTAACATTTCTATAGAGTGAGCATTTTGCTTATTAGGGTGGTACCGCGTAGTTAATCCTTCGTCCCTTGTTGGGGATGAGGGATTTTTTT	......((......((((.......((((((.....(((........((((((.............))))))))).....)))))).......))))...))..((((((............................)))).)).(((.......)))........................................((((...))))....((((.......((((((......)))))))))).......................	......((......((((.......((((((.....(((........((((((.............))))))))).....)))))).......))))...))..((((((............................)))).)).(((.......)))........................................((((...)))).........................((((((((((((....)))))))))))).......	jeH8olyM	JEH8OLYM	https://www.ncbi.nlm.nih.gov/nuccore/ACSC01000002?report=genbank&from=683991&to=684290	ACSC01000002	683991	300	684290	683491	689290	-11.900000000000002	536233	Clostridium botulinum E1 str. 'BoNT E Beluga'	Firmicutes	Clostridia	Clostridiales	Clostridiaceae	Clostridium	transcriptional regulator, AsnC family	gb|EES48401.1||gnl|WGS:ACSC|CLO_0635		Transcriptional regulator, AsnC family |	['GCA', 'AGC', 'CAG']	True	56.0	GCA	AGC	CAG	3.0	ALA	ALA (UGC)	GGGGGTATAGCTCAGTTGGGAGAGCACCTGCCTTGCACGCAGGGGGtCAAGAGTTCGAATCTCTTTATCTCCACCA	(((((((..((((........)))).(((((.......))))).....(((((.......))))))))))))....	SER	SER (GCU)	GGAGAATTACTCAAGTGGCtgAAGAGGCGCCCCTGCTAAGGGCGTAGGTCGGGCAACTGGCGCCCGGGTTCAAATCCCGGATTCTCCGCCA	(((((((..(((...........))).(((((.......)))))...(((((....)))))..(((((.......))))))))))))....	SER	SER (CUG)
AEQN01000007.1:95879-96167	ACCAAGGCTGTGAAGAAACAAAGTAGATCAGTGTGGAATCTTTTAGAGAACGTCCGGTTGGTGCAAGGGCGCAAGATCTGTCTGAGTCGAATACCTTTTGGAGCCGCTGACCGAAAGCCCTGCAAGTAGGATCAGACGGGTGCGCCCGATATTGCGCTAATGTGTGTTGGCACATGAAGAGGCATTGGCTGTGAAGTCAGTGCGAATTTGAGGTGGTACCGCGAATGCTCGCCCTCTGTTTGTTTTTGCAGACAGGGGGTTTTTATTTGGCGACAAAAATAGCATCAGA	3133.0	2.9e-26	112.3	0.0	1.0	239.0	0.96	0.52	ACCAAGGCUGUGAAGAAACAAAGUAGAUCAGUGUGGAAUCUUUUAGAGAACGUCCGGUUGGUGCAAGGGCGCaAGAUCUGUCUGAgUCGAA-UACCUUUUGGAGCCGCUGACCGAAAGccCUGCAAGUAGGAUCAGACGGGUGCGCCCGAUAUugcgcuaaugugugUUGGCACAUGAAGAGGCAUUGGCUGUGAAGUCAGUGCgAAUuUGAGGUGGUACCGCGA--AUGC--UCGCCCUCUGU	::::::<<------<<<<-------<<<<<<-------<<<--------<<<<<<___________>>>>>>.>>>----->>>>.>>-------->>>>--->>,,<<<<<<<____.._________>>>>>>>,<<<______>>>,,,,..............,,,,,,,,,,,,,,,<<<<<<<________>>>>>>>.,,,.,<<<<-------<<<<<______>>>>>>>>>:::	7.0	89.0	96.0	104.0	210.0	236.0	232.0	264.0	92.0	94.0	UAC	AUACC	214.0	217.0	UGGU		Transcriptional	Marks_fulltbox.fa	......((......((((.......((((((.......(((........((((((...........)))))).))).....)))).)).......))))...))..(((((((...............))))))).(((......))).................................(((((((........)))))))......((((.......((((....)))))))).....................................................	[[7, 104], [107, 135], [137, 148], [182, 203], [210, 236]]	bracket_structure_was_changed	ACCGCGAATGCTCGCCCTCTGTTTGTTTTTGCAGACAGGGGGTTTTT	...((....))..(((((((((((((....)))))))))))))....	-21.70		GAGGTGGTACCGCGAATGCTCGCCCTCTGTTTGTTTTTGCAGACAGGGGGTTTTT	((((.......((((....))))))))............................	((((.......((((....))))))))............................	-7.5		...........((....))..(((((((((((((....)))))))))))))....		......................((((((((((((....)))))))))))).....	-19.50		......((......((((.......((((((.......(((........((((((...........)))))).))).....)))).)).......))))...))..(((((((...............))))))).(((......))).................................(((((((........)))))))............................((((((((((((....)))))))))))).....	......((......((((.......((((((.......(((........((((((...........)))))).))).....)))).)).......))))...))..(((((((...............))))))).(((......))).................................(((((((........)))))))......((((.......((((....))))))))............................	ACCAAGGCTGTGAAGAAACAAAGTAGATCAGTGTGGAATCTTTTAGAGAACGTCCGGTTGGTGCAAGGGCGCAAGATCTGTCTGAGTCGAATACCTTTTGGAGCCGCTGACCGAAAGCCCTGCAAGTAGGATCAGACGGGTGCGCCCGATATTGCGCTAATGTGTGTTGGCACATGAAGAGGCATTGGCTGTGAAGTCAGTGCGAATTTGAGGTGGTACCGCGAATGCTCGCCCTCTGTTTGTTTTTGCAGACAGGGGGTTTTT	......((......((((.......((((((.......(((........((((((...........)))))).))).....)))).)).......))))...))..(((((((...............))))))).(((......))).................................(((((((........)))))))......((((.......((((....))))))))............................	......((......((((.......((((((.......(((........((((((...........)))))).))).....)))).)).......))))...))..(((((((...............))))))).(((......))).................................(((((((........)))))))............................((((((((((((....)))))))))))).....	V0CXpwSH	V0CXPWSH	https://www.ncbi.nlm.nih.gov/nuccore/AEQN01000007?report=genbank&from=95879&to=96167	AEQN01000007	95879	289	96167	95379	101167	-12.0	887929	Pseudoramibacter alactolyticus ATCC 23263	Firmicutes	Clostridia	Clostridiales	Eubacteriaceae	Pseudoramibacter	tyrosine--tRNA ligase	gb|EFV02521.1||gnl|WGS:AEQN|HMP0721_0429	6.1.1.1	Tyrosine--tRNA ligase (EC 6.1.1.1) (Tyrosyl-tRNA synthetase) (TyrRS) | tyrosyl-tRNA aminoacylation [GO:0006437]	['UAC']	True	50.0	UAC			1.0	TYR	TYR (GUA)	GGGGAAATGCCCGAGTGGCtaAAGGGGGCGGACTGTAAATCCGTTGACTGAGTCTaCGATGGTTCGAATCCATCTTTCCCCACCA	(((((((..(((...........))).(((((.......))))).(((...)))...(((((.......))))))))))))....
ADME01000005.1:125021-124735	AAAATAATATCAAATTAGAAAAGTAATAAAATAGTTGTTGGCAGAGAGCTTGTGGTTGGTGAAAACAAGCAGCAGCGTTTTATGAAATTGGACTAATGGATAGAAGTTGAATTTGAAACGATAAAAATTCGGTGAGCACACCTTACAGTGCAACTTGTTGTTAGACAAGATAGAGATGTGGGAGAAGTCTATTATTTTTCCCATAATTGAGGTGGCACCGCGATTTACGCCCTCACACAGGATGAACTGTGTGTGGGTTTTTCTTTTATTATTTCAATCTCGTTAAT	5044.0	1.8e-22	97.6	2.5	1.0	237.0	0.85	0.37	AAAAUAAUAUCAAAUUAGAAAAGUAAUAAAAUA--GUUGUUGGCAGAGAGCUUGUGGUUGGUGAAAACAAGCAGCAGC-GUUUUAUGAAAuUGGACUAAUGGAUAGAA--GUUGAAUuugAAACGAUAAAAA--UUCGGUGAGCACACCUUACagugcaacuuguuguuAGACAAGAUAGAGAUGUGGGAGAAGucuauUAUUUUUCCCAUAAUUGAGGUGGCACCGCGA---UUU--ACGCCCUCACA	::::::<<------<<<<-------<<<<<<-------<<<--------<<<<<<___________>>>>>>>>>----->>>>>>----.---->>>>--->>,,<<<<<<<____..._________>>>>>>>,<<<______>>>,,,,................,,,,,,,,,,,,,,,<<<<<<<___....._____>>>>>>>,,,,<<<<-------<<<<<______>>>>>>>>>:::	7.0	84.0	93.0	101.0	209.0	234.0	230.0	262.0	89.0	91.0	UGG	UUGGA	213.0	216.0	UGGC		Transcriptional	Marks_fulltbox.fa	......((......((((.......((((((.....(((........((((((...........)))))))))....)))))).........))))...))..(((((................))))).(((......)))...................................(((((((.............)))))))....((((.......((((...)))))))).....................................................	[[7, 101], [104, 129], [131, 142], [178, 204], [209, 234]]	bracket_structure_was_changed	ACCGCGATTTACGCCCTCACACAGGATGAACTGTGTGTGGGTTTTT	............((((.(((((((......))))))).))))....	-19.20		GAGGTGGCACCGCGATTTACGCCCTCACACAGGATGAACTGTGTGTGGGTTTTT	((((.......((((...))))))))............................	((((.......((((...))))))))............................	-6.3		....................((((.(((((((......))))))).))))....		.....................(((.(((((((......))))))).))).....	-17.70		......((......((((.......((((((.....(((........((((((...........)))))))))....)))))).........))))...))..(((((................))))).(((......)))...................................(((((((.............))))))).........................(((.(((((((......))))))).))).....	......((......((((.......((((((.....(((........((((((...........)))))))))....)))))).........))))...))..(((((................))))).(((......)))...................................(((((((.............)))))))....((((.......((((...))))))))............................	AAAATAATATCAAATTAGAAAAGTAATAAAATAGTTGTTGGCAGAGAGCTTGTGGTTGGTGAAAACAAGCAGCAGCGTTTTATGAAATTGGACTAATGGATAGAAGTTGAATTTGAAACGATAAAAATTCGGTGAGCACACCTTACAGTGCAACTTGTTGTTAGACAAGATAGAGATGTGGGAGAAGTCTATTATTTTTCCCATAATTGAGGTGGCACCGCGATTTACGCCCTCACACAGGATGAACTGTGTGTGGGTTTTT	......((......((((.......((((((.....(((........((((((...........)))))))))....)))))).........))))...))..(((((................))))).(((......)))...................................(((((((.............)))))))....((((.......((((...))))))))............................	......((......((((.......((((((.....(((........((((((...........)))))))))....)))))).........))))...))..(((((................))))).(((......)))...................................(((((((.............))))))).........................(((.(((((((......))))))).))).....	SNJJWrZj	SNJJWRZJ	https://www.ncbi.nlm.nih.gov/nuccore/ADME01000005?report=genbank&from=124735&to=125021&strand=2	ADME01000005	125021	287	124735	119735	125521	-11.4	742820	Streptococcus anginosus 1_2_62CV	Firmicutes	Bacilli	Lactobacillales	Streptococcaceae	Streptococcus	ABC transporter substrate binding protein	gb|EFW07716.1||gnl|WGS:ADME|HMPREF9459_00783T0			['UGG']	True	16.0	UGG			1.0	TRP	TRP (CCA)	ACGGGCATAGTTTAAAGGTAGAACTAAGGTCTCCAAAACCTTCAGTGTGGGTTCAATTCCTACTGCCCGTG	(((((((..((((.......)))).(((((.......)))))....(((((.......)))))))))))).
ADJR01000024.1:23663-23951	ACAAATTCGTTGATGAGAAAGAGTAGTGTTTCACTTTGTTCTACAGAGAGCCGACATTTGGTGGAAGTCGGTGTGCAGGTGTTACATGAAAATCCTCTCTGAGAAGATTAGCTGAATGGAGTAAGCTAATCCGGGTGTCTACCGTTAAAAAGAACACGTATGATTGTACGTTGCTGAGTGCTATAGGCCATCGTGTCAATAGAATTAGGGTGGTATTCGCGGTTAACCCCGTCCCTTTTCCTTGGGACGGGGTTTTTTGTATGCCTTTTATACAAATTTGCTTGTATAG	1260.0	1.8e-30	128.6	0.0	1.0	239.0	0.98	0.44	ACAAAUUCGUUGAUGAGAAAGAGUAGUGUUUCACUUUGUUCUACAGAGAGCCGACAUUUGGUGGAAGUCGGUGUGCAGgUGUUACAUGAAAAUCCUCUCUGAGAAGAUUAGCUGAA---UGGAGUAAGCUAAUCCGGGUGUcUACCGUUAAaaagaacacguaugauuGUACGUUGCUGAGUGCUAUAGGCCAUCGUGUCAAUAGAAUUAGGGUGGUAUuCGCGGU--UAACCCCGUCCCUUUU	::::::<<------<<<<-------<<<<<<-------<<<--------<<<<<<___________>>>>>>>>>---.-->>>>>>-------->>>>--->>,,<<<<<<<_____________>>>>>>>,<<<____.__>>>,,,,.................,,,,,,,,,,,,,,,<<<<<<<________>>>>>>>,,,,<<<<------.-<<<<<______>>>>>>>>>:::	7.0	88.0	96.0	104.0	207.0	236.0	227.0	258.0	92.0	94.0	AUC	AAUCC	211.0	214.0	UGGU		Transcriptional	Marks_fulltbox.fa	......((......((((.......((((((.......(((........((((((...........)))))))))......))))))........))))...))..(((((((..........))))))).(((.......)))....................................(((((((........)))))))....((((........(((((....))))))))).....................................................	[[7, 104], [107, 130], [132, 144], [181, 202], [207, 236]]		ATTCGCGGTTAACCCCGTCCCTTTTCCTTGGGACGGGGTTTTTT	..........(((((((((((........)))))))))))....	-23.20		AGGGTGGTATTCGCGGTTAACCCCGTCCCTTTTCCTTGGGACGGGGTTTTTT	((((........(((((....)))))))))......................	((((........(((((....)))))))))......................	-7.3		..................(((((((((((........)))))))))))....		....................(((((((((........)))))))))......	-21.20		......((......((((.......((((((.......(((........((((((...........)))))))))......))))))........))))...))..(((((((..........))))))).(((.......)))....................................(((((((........)))))))........................(((((((((........)))))))))......	......((......((((.......((((((.......(((........((((((...........)))))))))......))))))........))))...))..(((((((..........))))))).(((.......)))....................................(((((((........)))))))....((((........(((((....)))))))))......................	ACAAATTCGTTGATGAGAAAGAGTAGTGTTTCACTTTGTTCTACAGAGAGCCGACATTTGGTGGAAGTCGGTGTGCAGGTGTTACATGAAAATCCTCTCTGAGAAGATTAGCTGAATGGAGTAAGCTAATCCGGGTGTCTACCGTTAAAAAGAACACGTATGATTGTACGTTGCTGAGTGCTATAGGCCATCGTGTCAATAGAATTAGGGTGGTATTCGCGGTTAACCCCGTCCCTTTTCCTTGGGACGGGGTTTTTT	......((......((((.......((((((.......(((........((((((...........)))))))))......))))))........))))...))..(((((((..........))))))).(((.......)))....................................(((((((........)))))))....((((........(((((....)))))))))......................	......((......((((.......((((((.......(((........((((((...........)))))))))......))))))........))))...))..(((((((..........))))))).(((.......)))....................................(((((((........)))))))........................(((((((((........)))))))))......	boyUKEwz	BOYUKEWZ	https://www.ncbi.nlm.nih.gov/nuccore/ADJR01000024?report=genbank&from=23663&to=23951	ADJR01000024	23663	289	23951	23163	28951	-13.9	714961	Lysinibacillus fusiformis ZC1	Firmicutes	Bacilli	Bacillales	Bacillaceae	Lysinibacillus	isoleucyl-tRNA synthetase	gb|EFI68968.1||gnl|WGS:ADJR|BFZC1_08935	6.1.1.5	Isoleucine--tRNA ligase (EC 6.1.1.5) (Isoleucyl-tRNA synthetase) (IleRS) | isoleucyl-tRNA aminoacylation [GO:0006428]	['AUC']	True	58.0	AUC			1.0	ILE	ILE (GAU)	GGGCCTATAGCTCAGCTGGTtAGAGCGCACGCCTGATAAGCGTGAGGtCGATGGTTCGAGTCCATTTAGGCCCACCA	(((((((..((((.........)))).(((((.......))))).....(((((.......))))))))))))....
AFGF01000211.1:9098-8830	CTAAAACCGTTGATTAAGAGTAGTAATCATTACAGCGAAATTTTAGAGAGCTGCAGGTGCTGGAAGTGCAGCATTTCAAGTAATGACGAATGGACTTATGAGGGCAACCTGAAAAGCATTTTACTTAGTAGGCGTTGACGGAAAACTCCGGTCGTAACACGGGGAACGCATGATAGTGCGTACCATTAAGTGGCTTGCAGATAAACTTCTGTCCTTATGGACAGAAGTTTTTTGTTTGAAACAACAGTAATAGTTGGTAAGATAAAAAT	6701.0	1.7e-16	74.5	0.0	1.0	219.0	0.87	0.43	CUAAAACCGUUGAUUAAGAGUAGUAAUCAUUACAGCGAAAUUUUAGAGAGCUGCAGGU-GCUGGAAgUGCAGCAUUUCAaGUAAUGACGAA-UGGACUUAUGAGG-GCAACCUGAAAAgcauuuUACUUAGUAGGCGUUGACGGAAAACUCCGGUC------GUAACACGGGGAACGCA-UGAUA-GUGCGUACCAUUAA-GUGGCU-UGCAGAUAAACUUCUGUCCUUAUG	::::::<<------<<<<-------<<<<<<-------<<<--------<<<<<<___________.>>>>>>>>>---.-->>>>>>-------->>>>--->>,,<<<<<<<____......_________>>>>>>>,<<<______>>>,,,,,,,,,,,,,,,,,,,<<<<<<<________>>>>>>>,,,,<<<<-------<<<<<______>>>>>>>>>:::	7.0	88.0	95.0	103.0	188.0	216.0	206.0	237.0	91.0	93.0	UGG	AUGGA	191.0	194.0	UGGC		Transcriptional	Marks_fulltbox.fa	......((......((((.......((((((.......(((........((((((...........)))))))))......)))))).......))))...)).(((((((...................))))))).(((......))).............(((((((......)))))))....(((......(((((......)))))).)).....................................................	[[7, 103], [105, 137], [139, 150], [164, 183], [188, 216]]	bracket_structure_was_changed changed_some_brackets_to_dots	TTGCAGATAAACTTCTGTCCTTATGGACAGAAGTTTTTTGTTTGAAACAACAGTAATAGTTGGTAAGATAAAAAT	.........(((((((((((....)))))))))))((((((((....((((.......))))...))))))))..	[]		AAGTGGCTTGCAGATAAACTTCTGTCCTTATGGACAGAAGTTTTTTGTTTGAAACAACAGTAATAGTTGGTAAGATAAAAAT	(((......(((((......)))))).)).....................................................	.........(((((......))))).........................................................	-4.9	BAD_ANTITERM_STEM	.................(((((((((((....)))))))))))((((((((....((((.......))))...))))))))..	ERROR: structure and sequence differ in length!	..................(((((((((....)))))))))..........................................	-15.10		......((......((((.......((((((.......(((........((((((...........)))))))))......)))))).......))))...)).(((((((...................))))))).(((......))).............(((((((......)))))))......................(((((((((....)))))))))..........................................	......((......((((.......((((((.......(((........((((((...........)))))))))......)))))).......))))...)).(((((((...................))))))).(((......))).............(((((((......))))))).............(((((......))))).........................................................	CTAAAACCGTTGATTAAGAGTAGTAATCATTACAGCGAAATTTTAGAGAGCTGCAGGTGCTGGAAGTGCAGCATTTCAAGTAATGACGAATGGACTTATGAGGGCAACCTGAAAAGCATTTTACTTAGTAGGCGTTGACGGAAAACTCCGGTCGTAACACGGGGAACGCATGATAGTGCGTACCATTAAGTGGCTTGCAGATAAACTTCTGTCCTTATGGACAGAAGTTTTTTGTTT	......((......((((.......((((((.......(((........((((((...........)))))))))......)))))).......))))...)).(((((((...................))))))).(((......))).............(((((((......))))))).............(((((......))))).........................	......((......((((.......((((((.......(((........((((((...........)))))))))......)))))).......))))...)).(((((((...................))))))).(((......))).............(((((((......)))))))......................(((((((((....)))))))))..........	uueKARTT	UUEKARTT	https://www.ncbi.nlm.nih.gov/nuccore/AFGF01000211?report=genbank&from=8830&to=9098&strand=2	AFGF01000211	9098	269	8830	3830	9598	-10.2	1009370	Acetonema longum DSM 6540	Firmicutes	Negativicutes	Selenomonadales	Sporomusaceae	Acetonema	tryptophanyl-tRNA synthetase II	gb|EGO62478.1||gnl|WGS:AFGF|ALO_17890	6.1.1.2	Tryptophanyl-tRNA synthetase II (EC 6.1.1.2) | tryptophanyl-tRNA aminoacylation [GO:0006436]	['UGG']	True	18.0	UGG			1.0	TRP	TRP (CCA)	AGGGGTATAGCTCAATTGGTAGAGTAGCGGTCTCCAAAACCGTTGGtTGAGGGTTCAAGTCCTTCTGCCCCTGCCA	(((((((..((((........)))).(((((.......))))).....(((((.......))))))))))))....
ACVI01000038.1:41955-41708	CTAAATGCTATGATATGGGAAGAGTAAATAGTGAAAGATTTTTTAGAGAGTGAGGGCAGGTGAAAGCTCACAAATTGGAAGCTGTTGAAAATCACCCAGGAGCAGCAAGCTGAAATTAGTAAGCTATGCCGGCGTGAAGTCGTTATTAAAATTAAGTTATAAATATGGGTGGTAACGCGATCAAACCTCGCCCCAAATGGGAAGAGGTTTGATTTTTTTTATACTTTTTTCTGTATAAAAAGTGCATA	3697.0	4.199999999999999e-25	107.8	0.2	1.0	198.0	0.92	0.4	CUAAAUGCUAUGAuAUGGGAAGAGUAAAUAGUGA-AAGAUUUUUUAGAGAGUGAG-GGCAGGUGAAAGCUCACAAAUUGgAAGCUGUUGAAAAUCACCCAGGAGCAGCA-AGCUGAA---AUUAGUAAGCUAUGCCGGCGUGaAGUCGUUA---UUAAAAUUAAGUU------------AUA-------AAUAUGGGUGGUAACGCGAUCAAAC-CUCGCCCCAAAU	::::::<<-----.-<<<<-------<<<<<<-------<<<--------<<<<<<___________>>>>>>>>>---.-->>>>>>-------->>>>--->>,,<<<<<<<_____________>>>>>>>,<<<____.__>>>,,,,,,,,,,,,,,,,,,,<<<<<<<________>>>>>>>,,,,<<<<-------<<<<<______>>>>>>>>>:::	7.0	87.0	95.0	103.0	166.0	195.0	181.0	222.0	91.0	93.0	AUC	AAUCA	170.0	173.0	UGGU		Transcriptional	Marks_fulltbox.fa	......((.......((((.......((((((......(((........(((((............))))))))......))))))........))))...))..((((((..........)))).)).(((.......))).......................((((.......(((((.....))))))))).....................................................	[[7, 103], [106, 128], [130, 142], [166, 195]]	bracket_structure_was_changed changed_some_brackets_to_dots	AACGCGATCAAACCTCGCCCCAAATGGGAAGAGGTTTGATTTTTTTTATACTTTTTT	.....(((((((((((..(((....)))..)))))))))))................	-20.60		TGGGTGGTAACGCGATCAAACCTCGCCCCAAATGGGAAGAGGTTTGATTTTTTTTATACTTTTTT	((((.......(((((.....)))))))))...................................	((((.......(((((.....)))))))))...................................	-7.6		.............(((((((((((..(((....)))..)))))))))))................		...............(((((((((..(((....)))..)))))))))..................	-18.20		......((.......((((.......((((((......(((........(((((............))))))))......))))))........))))...))..((((((..........)))).)).(((.......)))......................................(((((((((..(((....)))..)))))))))..................	......((.......((((.......((((((......(((........(((((............))))))))......))))))........))))...))..((((((..........)))).)).(((.......))).......................((((.......(((((.....)))))))))...................................	CTAAATGCTATGATATGGGAAGAGTAAATAGTGAAAGATTTTTTAGAGAGTGAGGGCAGGTGAAAGCTCACAAATTGGAAGCTGTTGAAAATCACCCAGGAGCAGCAAGCTGAAATTAGTAAGCTATGCCGGCGTGAAGTCGTTATTAAAATTAAGTTATAAATATGGGTGGTAACGCGATCAAACCTCGCCCCAAATGGGAAGAGGTTTGATTTTTTTTAT	......((.......((((.......((((((......(((........(((((............))))))))......))))))........))))...))..((((((..........)))).)).(((.......))).......................((((.......(((((.....)))))))))...........................	......((.......((((.......((((((......(((........(((((............))))))))......))))))........))))...))..((((((..........)))).)).(((.......)))......................................(((((((((..(((....)))..)))))))))..........	Bq4expCS	BQ4EXPCS	https://www.ncbi.nlm.nih.gov/nuccore/ACVI01000038?report=genbank&from=41708&to=41955&strand=2	ACVI01000038	41955	248	41708	36708	42455	-10.6	536227	Clostridium carboxidivorans P7	Firmicutes	Clostridia	Clostridiales	Clostridiaceae	Clostridium	putative transcriptional regulator, GntR family	gb|EET87067.1||gnl|WGS:ACVI|CcarbDRAFT_2513		Putative transcriptional regulator, GntR family | biosynthetic process [GO:0009058]	['AUC', 'AAU', 'UCA']	True	56.0	AUC	AAU	UCA	3.0	ILE	ILE (GAU)			ASN	ASN (AUU)			ASN	ASN (UGA)	GGAAAGATGGTCGAGTTGGTttAAGGCACCGGTCTTGAAAACCGGCGTACGGGTGACCGTACCTAGGGTTCGAATCCCTATCTTTCCGCCA	(((((((..(((............))).(((((.......))))).((((((....)))))).(((((.......))))))))))))....
ACBB01000076.1:18003-18280	TAGTATCCGATGAGAAGGAAAGTAGACAGGAAATGGTTCAAGAGAGGCTTTGGTTGGTGTAAAAAGCTAGAAGTTGACTGTCGAAAATGGCCTTAGAGGATTTTTTGTCGAAAGGTAGGCAAAAACGAACAGTCTTTCGTTACCAAGACCACTGATTTTATTGTCAGGCTGAGAGAAAGAATGTTTTTTCTGAAAAAAGGTGGTACCACGAGTATAATCGTCCTTTTACTTAGTATTTGCTAGTAAAAGGATTTTTTTTTACAAAAAAACAAAGAAAA	2171.0	1.9e-28	120.8	0.8	1.0	228.0	0.86	0.39	UAGUAUCCGAUGAGAAGG-AAAGUAGACAGGAA---AUGGUUCAAGAGAGGCUUUGGUUGGUGUAAAAAGCUAGAAGUUGACUGUCGAAAAUGGCCUUAGAGGAuUUUUUGUCGAA-----AGGUAGGCAAAAACGAACAGucUUUCGUUACcaagaccacugauuuuaUUGUCAGGCUGAGAGAAAGAAU------GUUUUUUCUgAAAAAAGGUGGUACCACGAGU-AUA-AUCGUCCUUUUA	::::::<<------<<<<-------<<<<<<-------<<<--------<<<<<<___________>>>>>>>>>----->>>>>>-------->>>>--->>,.,<<<<<<<_____________>>>>>>>,<<<____..__>>>,,,,.................,,,,,,,,,,,,,,,<<<<<<<________>>>>>>>.,,,,<<<<-------<<<<<______>>>>>>>>>:::	7.0	83.0	91.0	99.0	197.0	225.0	221.0	260.0	87.0	89.0	AUG	AAUGG	201.0	204.0	UGGU		Transcriptional	Marks_fulltbox.fa	......((......((((......((((((....(((........((((((...........))))))))).....))))))........))))...))...(((((((........))))))).(((........)))....................................((((((....)))))).....((((.......(((((....))))))))).....................................................	[[7, 99], [103, 124], [126, 139], [176, 191], [197, 225]]		ACCACGAGTATAATCGTCCTTTTACTTAGTATTTGCTAGTAAAAGGATTTTTTTTT	...((((......))))(((((((((.(((....))))))))))))..........	-14.90		AAGGTGGTACCACGAGTATAATCGTCCTTTTACTTAGTATTTGCTAGTAAAAGGATTTTTTTTT	((((.......(((((....)))))))))...................................	((((.......((((......))))))))...................................	-3.6		...........((((......))))(((((((((.(((....))))))))))))..........		........................((((((((((.(((....))))))))))))).........	-13.00		......((......((((......((((((....(((........((((((...........))))))))).....))))))........))))...))...(((((((........))))))).(((........)))....................................((((((....)))))).............................((((((((((.(((....))))))))))))).........	......((......((((......((((((....(((........((((((...........))))))))).....))))))........))))...))...(((((((........))))))).(((........)))....................................((((((....)))))).....((((.......((((......))))))))...................................	TAGTATCCGATGAGAAGGAAAGTAGACAGGAAATGGTTCAAGAGAGGCTTTGGTTGGTGTAAAAAGCTAGAAGTTGACTGTCGAAAATGGCCTTAGAGGATTTTTTGTCGAAAGGTAGGCAAAAACGAACAGTCTTTCGTTACCAAGACCACTGATTTTATTGTCAGGCTGAGAGAAAGAATGTTTTTTCTGAAAAAAGGTGGTACCACGAGTATAATCGTCCTTTTACTTAGTATTTGCTAGTAAAAGGATTTTTTTTT	......((......((((......((((((....(((........((((((...........))))))))).....))))))........))))...))...(((((((........))))))).(((........)))....................................((((((....)))))).....((((.......((((......))))))))...................................	......((......((((......((((((....(((........((((((...........))))))))).....))))))........))))...))...(((((((........))))))).(((........)))....................................((((((....)))))).............................((((((((((.(((....))))))))))))).........	hJK1Um2j	HJK1UM2J	https://www.ncbi.nlm.nih.gov/nuccore/ACBB01000076?report=genbank&from=18003&to=18280	ACBB01000076	18003	278	18280	17503	23280	-9.4	565661	Enterococcus faecium 1,231,408	Firmicutes	Bacilli	Lactobacillales	Enterococcaceae	Enterococcus					['AUG', 'AAU', 'UGG']	True	56.0	AUG	AAU	UGG	3.0	MET	MET (CAU)			ASN	ASN (AUU)			ASN	ASN (CCA)	AGGGGCATAGTTTAAAGGTAGAACAGCGGTCTCCAAAACCGTTAGTGTGGGTTCAATTCCTGCTGCCCCTGCCA	(((((((..((((.......)))).(((((.......)))))....(((((.......))))))))))))....
AENP01000021.1:40241-39960	AATAACTCAATAAGAGGAAGAGTATCCTTTTTGACTGATTAAAGAGAGCTTCGTTTGGTGAGAGAAGTAGAAGAAGATTAGGAGAACATGGTCCTTCTTGAGGGTCTATCGATATTTAGATAGGCACGGGCGCGCCCGTTATAGCGATAGAGTATGATAGTACTTGAAGAGTCTTTCAACGCGAGTTGTAAGAGAATTAAGGTGGTAACACGAAATAGCTTTCGTCCTTTATGGATGGAAGCTTTTTTTATTGTCTTCCTTCCTCAAGTACAAATAAAAAAA	3731.0	4.8e-25	107.6	0.2	1.0	232.0	0.93	0.4	AAUAACUCAAUAAGAGGA-AGAGUAUCCUUUUU-GACUGAUUAAAGAGAGCUU-CGUUUGGUGAGAG-AAGUAGAAGAaGAUUAGGAGAACAUGGUCCUuCUUGAGGGUCUAUCGAU-----AUUUAGAUAGGCACGGGCGCGCCCGUUAUagcgauagaguaugAUAGUACUUGAAGAGUCUUUCAACGCGAGUUGUAAGAgAAUUAAGGUGGUAACACGAAAUAG-cUUUCGUCCUUUAU	::::::<<------<<<<-------<<<<<<-------<<<--------<<<<<<___________>>>>>>>>>---.-->>>>>>-------->>>>.--->>,,<<<<<<<_____________>>>>>>>,<<<______>>>,,,,..............,,,,,,,,,,,,,,,<<<<<<<________>>>>>>>.,,,,<<<<-------<<<<<_____._>>>>>>>>>:::	7.0	84.0	92.0	101.0	199.0	229.0	218.0	249.0	88.0	90.0	AUG	CAUGG	203.0	206.0	UGGU		Transcriptional	Marks_fulltbox.fa	......((......((((......((((((......(((........(((((...........))))))))......))))))........))))....))..(((((((........))))))).(((......))).................................(((((((........))))))).....((((.......(((((......))))))))).....................................................	[[7, 101], [104, 125], [127, 138], [172, 193], [199, 229]]	bracket_structure_was_changed	AACACGAAATAGCTTTCGTCCTTTATGGATGGAAGCTTTTTTT	.....((((.(((((((((((.....))))))))))).)))).	-17.90		AAGGTGGTAACACGAAATAGCTTTCGTCCTTTATGGATGGAAGCTTTTTTT	((((.......(((((......)))))))))....................	((((.......((((((....))))))))))....................	-4.3		.............((((.(((((((((((.....))))))))))).)))).		...................((((((((((.....)))))))))).......	-15.10		......((......((((......((((((......(((........(((((...........))))))))......))))))........))))....))..(((((((........))))))).(((......))).................................(((((((........)))))))........................((((((((((.....)))))))))).......	......((......((((......((((((......(((........(((((...........))))))))......))))))........))))....))..(((((((........))))))).(((......))).................................(((((((........))))))).....((((.......((((((....))))))))))....................	AATAACTCAATAAGAGGAAGAGTATCCTTTTTGACTGATTAAAGAGAGCTTCGTTTGGTGAGAGAAGTAGAAGAAGATTAGGAGAACATGGTCCTTCTTGAGGGTCTATCGATATTTAGATAGGCACGGGCGCGCCCGTTATAGCGATAGAGTATGATAGTACTTGAAGAGTCTTTCAACGCGAGTTGTAAGAGAATTAAGGTGGTAACACGAAATAGCTTTCGTCCTTTATGGATGGAAGCTTTTTTT	......((......((((......((((((......(((........(((((...........))))))))......))))))........))))....))..(((((((........))))))).(((......))).................................(((((((........))))))).....((((.......((((((....))))))))))....................	......((......((((......((((((......(((........(((((...........))))))))......))))))........))))....))..(((((((........))))))).(((......))).................................(((((((........)))))))........................((((((((((.....)))))))))).......	hAxRbXgQ	HAXRBXGQ	https://www.ncbi.nlm.nih.gov/nuccore/AENP01000021?report=genbank&from=39960&to=40241&strand=2	AENP01000021	40241	282	39960	34960	40741	-10.8	908338	Peptoniphilus harei ACS-146-V-Sch2b	Firmicutes	Tissierellia	Tissierellales	Peptoniphilaceae	Peptoniphilus	homoserine O-succinyltransferase	gb|EFR32755.1||gnl|WGS:AENP|HMPREF9286_0897	2.3.1.46	Homoserine O-acetyltransferase (HAT) (EC 2.3.1.31) (Homoserine transacetylase) (HTA) | L-methionine biosynthetic process from homoserine via O-succinyl-L-homoserine and cystathionine [GO:0019281]	['AUG']	True	58.0	AUG			1.0	MET	MET (CAU)	GGCGGCGTAGCTCAGTTGGCtAGAGCATACGGTTCATACCCGTAGTGtCAGGAGTTCAAATCTCTTCGCCGCTACCA	(((((((..((((.........)))).(((((.......))))).....(((((.......))))))))))))....
AGTN01553361.1:119-349	ACAGATGCAAGGATGGGGAAGAGTACGCCTGTAGATTTCACAGAGAGCCGGAGGCTGGTGCGATCCGGCAAACGAGCAGGGGGAAGGCAGCCCCGGAGCATTGCCTTGAGAAACCGGACGCGAAGGCGTCCGCGATGAAAGGTTGACGTGACCTCACGTTACAGGGGATGGGTATGAATGTACCCGTAAAGTGAACGCCGATTGCGTTAATCAGGGTGGTACCGCGGAATT	6398.0	4.9e-18	80.5	0.3	1.0	228.0	0.94	0.57	ACAGAUGCAAGGAUGGGGAAGAGUACGCCUGU---AGAUUUCACAGAGAGCCGGAGGCUGGUGCGAUCCGGCAAACGA-GCAGGGGGAAGGCAGCCCCGGAGCAUUG-CCUUGAGAaaccggacgcgaaggcguCCGCGAUGAAAGGUUGACGUGACCUCACGUUACaggggauggguaugaaUGUACCCGUAAAGUGAACGCCG-------AUUGCGUUAAUCAGGGUGGUA*[ 0]*CCGCGGA	::::::<<------<<<<-------<<<<<<-------<<<--------<<<<<<___________>>>>>>>>>----->>>>>>-------->>>>--->>,,<<<<<<<____.................._________>>>>>>>,<<<______>>>,,,,................,,,,,,,,,,,,,,,<<<<<<<________>>>>>>>,,,,<<<<-----~~~~~~>>>>:::	7.0	83.0	91.0	99.0	213.0	225.0	0.0	231.0	87.0	89.0	GCA	GGCAG	217.0	220.0	UGGU		Transcriptional	Marks_fulltbox.fa	......((......((((.......((((((....(((........((((((...........)))))))))....))))))........))))...))..((((((...............................)))).)).(((......)))...................................((((((...))))))....((((.....))))......	[[7, 99], [102, 145], [147, 158], [194, 208], [213, 225]]	bracket_structure_was_changed changed_some_brackets_to_dots	ACCGCGGAATT	...........	0.00		AGGGTGGTACCGCGGAATT	((((.....))))......				...................		...................	0.00	no_good_structure_found;no_aterm	......((......((((.......((((((....(((........((((((...........)))))))))....))))))........))))...))..((((((...............................)))).)).(((......)))...................................((((((...)))))).......................					luQ981bc	LUQ981BC	https://www.ncbi.nlm.nih.gov/nuccore/AGTN01553361?report=genbank&from=119&to=349	AGTN01553361	119	231	349	-381	5349		1076179	bioreactor metagenome										['GCA', 'CAG']	True	24.0	GCA	CAG		2.0	ALA	ALA (UGC)			GLN	GLN (CUG)
CP001078.1:3001608-3001296	TTAAAAACTGTGAAAAAGTAAAGTAGCATAAAGGAAAGTTTACAGAGAGAAAAGAATTAGCTGAAATTTTTTCATCAAGAATTTATGTGAAGTGCACTTTGGAGTTGAAATCTGAATTAAGCATTTTTAACTGTTTATAGTAAGATTTTTCGGGATCACCCGTTATAGTGATGATGCATGAGTTTGTGCTAAATTTGAAGAGGAATTAAATGTTTTATTTAATTCAATTAGAGTGGAACCGCGGATATAACTTCGTCTCTATATTTTATAGAGATGGAGTTTTTTTATTCTTTAGGAAATTATAAAAATCTTA	2129.0	1.4999999999999998e-28	121.2	22.0	1.0	263.0	0.96	0.3	UUAAAAACUGUGAAAAAGUAAAGUAGCAUAAAG-GAAAGUUUACAGAGAGAAAAGAAUUaGCUGAAAuUUUUUCAUCAAGaAUUUAUGUGAAGUGCACUUUGGAGU-UGAAAUCUGAAUuaagcauuuuuaacugUUUAUAGUAAGAUUUUUCGGGAUCACCCGUUAUagugaugaugcaugaguuuguGCUAAAUUUGAAGAGGAAUUAAAUGuUUUAUUUAAUUCAAUUAGAGUGGAACCGCGGAUAUAACUUCGUCUCUAUA	::::::<<------<<<<-------<<<<<<-------<<<--------<<<<<<____._______.>>>>>>>>>---.-->>>>>>-------->>>>--->>,,<<<<<<<____................_________>>>>>>>,<<<______>>>,,,,.....................,,,,,,,,,,,,,,,<<<<<<<___._____>>>>>>>,,,,<<<<-------<<<<<______>>>>>>>>>:::	7.0	89.0	97.0	105.0	230.0	260.0	251.0	286.0	93.0	95.0	UGC	GUGCA	234.0	237.0	UGGA		Transcriptional	Marks_fulltbox.fa	......((......((((.......((((((......(((........((((((.............)))))))))......))))))........))))...)).(((((((.............................))))))).(((......)))........................................(((((((.........)))))))....((((.......(((((......))))))))).....................................................	[[7, 105], [107, 149], [151, 162], [203, 225], [230, 260]]		ACCGCGGATATAACTTCGTCTCTATATTTTATAGAGATGGAGTTTTTTT	...........(((((((((((((((...))))))))))))))).....	-17.60		AGAGTGGAACCGCGGATATAACTTCGTCTCTATATTTTATAGAGATGGAGTTTTTTT	((((.......(((((......)))))))))..........................	((((.......(((((......)))))))))..........................	-4.3		...................(((((((((((((((...))))))))))))))).....		.....................(((((((((((((...))))))))))))).......	-15.60		......((......((((.......((((((......(((........((((((.............)))))))))......))))))........))))...)).(((((((.............................))))))).(((......)))........................................(((((((.........))))))).........................(((((((((((((...))))))))))))).......	......((......((((.......((((((......(((........((((((.............)))))))))......))))))........))))...)).(((((((.............................))))))).(((......)))........................................(((((((.........)))))))....((((.......(((((......)))))))))..........................	TTAAAAACTGTGAAAAAGTAAAGTAGCATAAAGGAAAGTTTACAGAGAGAAAAGAATTAGCTGAAATTTTTTCATCAAGAATTTATGTGAAGTGCACTTTGGAGTTGAAATCTGAATTAAGCATTTTTAACTGTTTATAGTAAGATTTTTCGGGATCACCCGTTATAGTGATGATGCATGAGTTTGTGCTAAATTTGAAGAGGAATTAAATGTTTTATTTAATTCAATTAGAGTGGAACCGCGGATATAACTTCGTCTCTATATTTTATAGAGATGGAGTTTTTTT	......((......((((.......((((((......(((........((((((.............)))))))))......))))))........))))...)).(((((((.............................))))))).(((......)))........................................(((((((.........)))))))....((((.......(((((......)))))))))..........................	......((......((((.......((((((......(((........((((((.............)))))))))......))))))........))))...)).(((((((.............................))))))).(((......)))........................................(((((((.........))))))).........................(((((((((((((...))))))))))))).......	DMrRqn2v	DMRRQN2V	https://www.ncbi.nlm.nih.gov/nuccore/CP001078?report=genbank&from=3001296&to=3001608&strand=2	CP001078	3001608	313	3001296	2996296	3002108	-11.3	508767	Clostridium botulinum E3 str. Alaska E43	Firmicutes	Clostridia	Clostridiales	Clostridiaceae	Clostridium	cysteine synthase A	gb|ACD54088.1||gnl|tigr|CLH_2828	2.5.1.47	K01738 cysteine synthase [EC:2.5.1.47]cbt_M00021 Cysteine biosynthesis, serine => cysteine	['UGC']	True	18.0	UGC			1.0	CYS	CYS (GCA)	GGCGCTATAGCCAAGTGGTAAGGCAGAGGTCTGCAAAACCTTTAtCCCCAGTTCAAATCTGGGTGGCGCCTCCA	(((((((..(((.........))).(((((.......)))))....(((((.......))))))))))))....
AAXB02000023.1:16794-16505	GAAAACACGTTGAAGAGAAGAGTAGGCTGGGAAAGAAATGCCAGAGAGAGAAGCCACGGGCTGAAAGCTTCTTATTTTGGAACCTTCTGAAAACTACCTCTGAGTGGCTGCAAAACAGTCCGGTGATTCCGTTATCGTCATAATTAAGAGGTTCTGGCATAAAAGTCTTTGGTGAATAATATAGAGACTGTGAAGTGTCAGTTCAAACAGGGTGGAACCGCGAGATAACTCGTCCCTTACAGTGATTATCTGTAAGGGGCTTTTTTTTTCGCCACGCGTTCGTAAGGAGT	5410.0	1.4000000000000002e-21	94.2	0.0	1.0	240.0	0.9	0.44	GAAAACACGUUGAAGAGA-AGAGUAGGCUGGGA-AAGAAAUGCCAGAGAGAGAAGCCACggGCUGAAAgCUUCUUAUUUUGgAACCUUCUGAAAACUACCUCUGAGUGG-CUG*[ 5]*CAGUCCGGUGA-UUCCGUUAUCGUCAUAAUUAAGAGGUUCUGGCAUaaaagucuuuggugaauaauauagagacugugAAGUGUCAGUUCAAACAGGGUGGAACCGCGAG-AUAA-CUCGUCCCUUAC	::::::<<------<<<<-------<<<<<<-------<<<--------<<<<<<____.._______.>>>>>>>>>---.-->>>>>>-------->>>>--->>,,<<<<~~~~~~>>>>,<<<______>>>,,,,,,,,,,,,,,,,,,,<<<<<<<___................................_____>>>>>>>,,,,<<<<-------<<<<<______>>>>>>>>>:::	7.0	89.0	97.0	105.0	209.0	237.0	232.0	269.0	93.0	95.0	ACU	AACUA	213.0	216.0	UGGA		Transcriptional	Marks_fulltbox.fa	......((......((((......((((((......(((........((((((..............)))))))))......))))))........))))...))..(((.....)))..(((.....)))...................(((((((........................................)))))))....((((.......(((((....))))))))).....................................................	[[7, 105], [108, 118], [121, 131], [151, 204], [209, 237]]	bracket_structure_was_changed changed_some_brackets_to_dots	ACCGCGAGATAACTCGTCCCTTACAGTGATTATCTGTAAGGGGCTTTTTTTTT	.....(((....)))(((((((((((.......))))))))))).........	-19.80		AGGGTGGAACCGCGAGATAACTCGTCCCTTACAGTGATTATCTGTAAGGGGCTTTTTTTTT	((((.......(((((....)))))))))................................	((((.......(((((....)))))))))................................	-8.1		.............(((....)))(((((((((((.......))))))))))).........		.......................(((((((((((.......))))))))))).........	-18.30		......((......((((......((((((......(((........((((((..............)))))))))......))))))........))))...))..(((.....)))..(((.....)))...................(((((((........................................)))))))...........................(((((((((((.......))))))))))).........	......((......((((......((((((......(((........((((((..............)))))))))......))))))........))))...))..(((.....)))..(((.....)))...................(((((((........................................)))))))....((((.......(((((....)))))))))................................	GAAAACACGTTGAAGAGAAGAGTAGGCTGGGAAAGAAATGCCAGAGAGAGAAGCCACGGGCTGAAAGCTTCTTATTTTGGAACCTTCTGAAAACTACCTCTGAGTGGCTGCAAAACAGTCCGGTGATTCCGTTATCGTCATAATTAAGAGGTTCTGGCATAAAAGTCTTTGGTGAATAATATAGAGACTGTGAAGTGTCAGTTCAAACAGGGTGGAACCGCGAGATAACTCGTCCCTTACAGTGATTATCTGTAAGGGGCTTTTTTTTT	......((......((((......((((((......(((........((((((..............)))))))))......))))))........))))...))..(((.....)))..(((.....)))...................(((((((........................................)))))))....((((.......(((((....)))))))))................................	......((......((((......((((((......(((........((((((..............)))))))))......))))))........))))...))..(((.....)))..(((.....)))...................(((((((........................................)))))))...........................(((((((((((.......))))))))))).........	Mo0gHgeK	MO0GHGEK	https://www.ncbi.nlm.nih.gov/nuccore/AAXB02000023?report=genbank&from=16505&to=16794&strand=2	AAXB02000023	16794	290	16505	11505	17294	-10.2	411462	Dorea longicatena DSM 13814	Firmicutes	Clostridia	Clostridiales	Lachnospiraceae	Dorea	threonine--tRNA ligase	gb|EDM61801.1||gnl|WGS:AAXB|DORLON_02836	6.1.1.3	Threonine--tRNA ligase (EC 6.1.1.3) (Threonyl-tRNA synthetase) (ThrRS) | threonyl-tRNA aminoacylation [GO:0006435]	['ACU']	True	18.0	ACU			1.0	THR	THR (AGU)
AEVD01000010.1:226618-226342	AATAAAAGATGGAATAGATACAGAGATTTCTCTCACAGAGAGCTTGTGGTTGCTGAAAACAAGCAGAGAAAGCTGTAAGGTTGGGTCCATCTGAAATGAGAGAAGAAAACATAATTCTCAAGGGAGTGCCCTTTATCGCACAACCTGTTACAGGAGCTATCTGAGACAGGAATGAGAGATAGGAGAAATCCTATAATTGAGGTGGCACCGCGAATTTCGTCCTCACGCAAGTTATTTTGCGTGGGGATTTTTATATATGTATTATAGGCATAGTTAT	5633.0	6.8e-21	91.6	0.0	2.0	227.0	0.89	0.43	AUAAAAGA------UGGA-AUAG--AUACAGAGAUUUCUCUCACAGAGAGCUUGUGGUUGCUGAAAACAAGCAGAGAAAGCUGUAAGGU-UGGGUCCA---UCUgaaaUGAGAGAAGAA---AACAUAAU--UCUCAAGGGAGUGCCCUUUAUcgcacaaccuguuacaggagcuaucugAGACAGGAAUGAGAGAUAGGAG------AAAUCCUAUAAUUGAGGUGGCACCGCGAA-----UUUCGUCCUCACG	::::::<<------<<<<-------<<<<<<-------<<<--------<<<<<<___________>>>>>>>>>----->>>>>>-------->>>>--->>,....,<<<<<<<_____________>>>>>>>,<<<______>>>,,,,...........................,,,,,,,,,,,,,,,<<<<<<<________>>>>>>>,,,,<<<<-------<<<<<______>>>>>>>>>:::	8.0	79.0	86.0	91.0	199.0	224.0	220.0	256.0	82.0	84.0	UGG	UUGGG	203.0	206.0	UGGC		Transcriptional	Marks_fulltbox.fa	.......((((((....((((((.......(((........((((((...........))))))))).....)))))).......))))))......((((..(..........))))).(((......)))..............................................((((((....))))))....((((.......((((...)))))))).....................................................	[[8, 91], [98, 119], [121, 132], [179, 194], [199, 224]]	bracket_structure_was_changed changed_some_brackets_to_dots	ACCGCGAATTTCGTCCTCACGCAAGTTATTTTGCGTGGGGATTTTTATATATGTATTATAGGCATAGTTAT	............(((((((((((((....)))))))))))))...((..(((((.......)))))..)).	-22.70		GAGGTGGCACCGCGAATTTCGTCCTCACGCAAGTTATTTTGCGTGGGGATTTTTATATATGTATTATAGGCATAGTTAT	((((.......((((...)))))))).....................................................	((((.......((((...)))))))).....................................................	-5.8		....................(((((((((((((....)))))))))))))...((..(((((.......)))))..)).		.....................((((((((((((....))))))))))))..............................	-18.50		.......((((((....((((((.......(((........((((((...........))))))))).....)))))).......))))))......((((..(..........))))).(((......)))..............................................((((((....)))))).........................((((((((((((....))))))))))))..............................	.......((((((....((((((.......(((........((((((...........))))))))).....)))))).......))))))......((((..(..........))))).(((......)))..............................................((((((....))))))....((((.......((((...)))))))).....................................................	ATAAAAGATGGAATAGATACAGAGATTTCTCTCACAGAGAGCTTGTGGTTGCTGAAAACAAGCAGAGAAAGCTGTAAGGTTGGGTCCATCTGAAATGAGAGAAGAAAACATAATTCTCAAGGGAGTGCCCTTTATCGCACAACCTGTTACAGGAGCTATCTGAGACAGGAATGAGAGATAGGAGAAATCCTATAATTGAGGTGGCACCGCGAATTTCGTCCTCACGCAAGTTATTTTGCGTGGGGATTTTTATAT	......((((((....((((((.......(((........((((((...........))))))))).....)))))).......))))))......((((..(..........))))).(((......)))..............................................((((((....))))))....((((.......((((...))))))))................................	......((((((....((((((.......(((........((((((...........))))))))).....)))))).......))))))......((((..(..........))))).(((......)))..............................................((((((....)))))).........................((((((((((((....)))))))))))).........	AD9y556v	AD9Y556V	https://www.ncbi.nlm.nih.gov/nuccore/AEVD01000010?report=genbank&from=226342&to=226618&strand=2	AEVD01000010	226618	277	226342	221342	227118	-12.7	889204	Streptococcus infantis ATCC 700779	Firmicutes	Bacilli	Lactobacillales	Streptococcaceae	Streptococcus	anthranilate synthase (tryptophan synthesis) component I	gb|EFX36514.1||gnl|WGS:AEVD|HMPREF9423_1343	4.1.3.27	Anthranilate synthase component 1 (EC 4.1.3.27) | tryptophan biosynthetic process [GO:0000162]	['UGG']	True	18.0	UGG			1.0	TRP	TRP (CCA)	ACGGGCATAGTTTAAAGGTAGAACTAAGGTCTCCAAAACCTTCAGTGTGGGTTCAATTCCTACTGCCCGTG	(((((((..((((.......)))).(((((.......)))))....(((((.......)))))))))))).
AAQK01001393.1:778-537	AAACAAGCGATGATGAAGAAGGGTGCTTGAATCTTTTTCAGAGAGACAGCGGTCGGTGTGAGCTGCCAATGGGACAAGGACTTTCCACTTCGGAGATAAAGATGAAGAATCTTTCGGGATYTGCCCGTTACAGSAGACTAAAGATGGCCGGAAGGCAATTTGGGTGGTATCGCGGGTGCTCTCGTCCCTTTGAGGATGGAGGGCGTTTTTTTATTATCCGTATACTGACTGATGCACCGGTT	6144.0	2.8e-19	85.3	0.0	1.0	192.0	0.9	0.5	AAACAAGCGAUGAUGAAGAAGGGUGCUUGA-----AUCUUUUUCAGAGAGACAGCGGUCGGUGUGAGCUGCCAAUGGGA---CAAGGACUuUCCACUUCGGAGAUAAAGA--UGAA--------GA--AUCUUUCGGGAUYuGCCCGUUACAGSAGACUAAAGAUGGCC*[ 4]*GGCAAUUUGGGUGGUAUCGCGGG--UGCUCUCGUCCCUUUG	::::::<<------<<<<-------<<<<<<-------<<<--------<<<<<<___________>>>>>>>>>----->>>>>>----.---->>>>--->>,,<<<<<<<_____________>>>>>>>,<<<____.__>>>,,,,,,,,,,,,,,,,,,,<<<~~~~~~>>>,,,,<<<<-------<<<<<______>>>>>>>>>:::	7.0	79.0	88.0	96.0	159.0	187.0	176.0	217.0	84.0	86.0	UCC	UUCCA	163.0	166.0	UGGU		Transcriptional	Marks_fulltbox.fa	......((......((((.......((((....(((........((((((...........)))))))))....)))).........))))...))..((((.......)))).(((.......)))...................(((....)))....((((.......(((((....))))))))).....................................................	[[7, 96], [99, 113], [115, 127], [147, 156], [161, 189]]	bracket_structure_was_changed changed_some_brackets_to_dots	GTATCGCGGGTGCTCTCGTCCCTTTGAGGATGGAGGGCGTTTTTTTATTATCCGTATACTGACTGATGCACCGGTT	((((.((((((((((((((((......)))).))))))...........)))))))))).(((((......)))))	-23.00		TTTGGGTGGTATCGCGGGTGCTCTCGTCCCTTTGAGGATGGAGGGCGTTTTTTTATTATCCGTATACTGACTGATGCACCGGTT	..((((.......(((((....))))))))).....................................................	..((((.......(((((....))))))))).....................................................	-7.4		........((((.((((((((((((((((......)))).))))))...........)))))))))).(((((......)))))		.................((.(((.(((((......)))))))).))......................................	-13.60		......((......((((.......((((....(((........((((((...........)))))))))....)))).........))))...))..((((.......)))).(((.......)))...................(((....)))...................((.(((.(((((......)))))))).))......................................	......((......((((.......((((....(((........((((((...........)))))))))....)))).........))))...))..((((.......)))).(((.......)))...................(((....)))....((((.......(((((....))))))))).....................................................	AAACAAGCGATGATGAAGAAGGGTGCTTGAATCTTTTTCAGAGAGACAGCGGTCGGTGTGAGCTGCCAATGGGACAAGGACTTTCCACTTCGGAGATAAAGATGAAGAATCTTTCGGGATYTGCCCGTTACAGSAGACTAAAGATGGCCGGAAGGCAATTTGGGTGGTATCGCGGGTGCTCTCGTCCCTTTGAGGATGGAGGGCGTTTTTTTATTAT	......((......((((.......((((....(((........((((((...........)))))))))....)))).........))))...))..((((.......)))).(((.......)))...................(((....)))....((((.......(((((....)))))))))............................	......((......((((.......((((....(((........((((((...........)))))))))....)))).........))))...))..((((.......)))).(((.......)))...................(((....)))...................((.(((.(((((......)))))))).)).............	8bgHr3Fn	8BGHR3FN	https://www.ncbi.nlm.nih.gov/nuccore/AAQK01001393?report=genbank&from=537&to=778&strand=2	AAQK01001393	778	242	537	-4463	1278	-6.1999999999999975	256318	metagenome										['UCC', 'UUC', 'CCA']	True	56.0	UCC	UUC	CCA	3.0	SER	SER (GGA)			PHE	PHE (GAA)			PHE	PHE (UGG)
AP012029.1:2526344-2526031	CGAAAGGCGATGATGGAAACGAGTACGCTCTCCAGCCGTCTGACAGCGAACCCGGGAGTGGTGTGAGCCGGGGCAGAGGGGAAGGCGGAAAATCCTTCCGGAGCCGCGACCTGAACGTAAGGTGTGAAAAGCCTTGCCAGTAGGGAAGCCGGAATCGCTCGCCGTTAGCCGGAGCGCGGGTATCTCGAAAAGATGTACCCGAAAAGAGAGCCTGTCATATGACGGGAAACAGGGTGGTACCGCGAGTCCCATCTCGTCCCTGTGGCGAGGTGGGCTTTTTTGTTAAGTTTTGGAGGAGGTGTATGTTTAAACCT	4823.0	5.600000000000001e-23	99.6	0.3	1.0	264.0	0.95	0.59	CGAAAGGCGAUGAUGGAAACGAGUACGCUCUCCAGCCGUCUGACAGCGAACCCGGGAGUGGUGUGAgCCGGGGcAGAGGG-GAAGGCGGAAAAUCCUUCCGGAGC-CGCGACCUGAACguaaggugugaaaagccUUGCCAGUAGGGAAGC-CGGAAUCgcuCGCCGUUAGccggagcgcggguaucucgaaaagaugUACCCGAAAAGAGAGCCUGUCA------UAUGACGGGAAACAGGGUGGUACCGCGAGUCCCAUCUCGUCCCUGUG	::::::<<------<<<<-------<<<<<<-------<<<--------<<<<<<___________.>>>>>>.>>>----->>>>>>-------->>>>--->>,,<<<<<<<____................._________>>>>>>>,<<<____...__>>>,,,,...........................,,,,,,,,,,,,,,,<<<<<<<________>>>>>>>,,,,<<<<-------<<<<<______>>>>>>>>>:::	7.0	88.0	96.0	104.0	231.0	261.0	248.0	281.0	92.0	94.0	AUC	AAUCC	235.0	238.0	UGGU		Transcriptional	Marks_fulltbox.fa	......((......((((.......((((((.......(((........((((((............)))))).)))....))))))........))))...)).(((((((..............................)))))))(((.........)))..............................................((((((....))))))....((((.......(((((......))))))))).....................................................	[[7, 104], [106, 149], [150, 164], [211, 226], [231, 261]]		ACCGCGAGTCCCATCTCGTCCCTGTGGCGAGGTGGGCTTTTTT	.....(((.(((((((((((.....))))))))))))))....	-20.70		AGGGTGGTACCGCGAGTCCCATCTCGTCCCTGTGGCGAGGTGGGCTTTTTT	((((.......(((((......)))))))))....................	((((.......(((((......)))))))))....................	-9.4		.............(((.(((((((((((.....))))))))))))))....		.................(((((((((((.....))))))))))).......	-18.10		......((......((((.......((((((.......(((........((((((............)))))).)))....))))))........))))...)).(((((((..............................)))))))(((.........)))..............................................((((((....)))))).....................(((((((((((.....))))))))))).......	......((......((((.......((((((.......(((........((((((............)))))).)))....))))))........))))...)).(((((((..............................)))))))(((.........)))..............................................((((((....))))))....((((.......(((((......)))))))))....................	CGAAAGGCGATGATGGAAACGAGTACGCTCTCCAGCCGTCTGACAGCGAACCCGGGAGTGGTGTGAGCCGGGGCAGAGGGGAAGGCGGAAAATCCTTCCGGAGCCGCGACCTGAACGTAAGGTGTGAAAAGCCTTGCCAGTAGGGAAGCCGGAATCGCTCGCCGTTAGCCGGAGCGCGGGTATCTCGAAAAGATGTACCCGAAAAGAGAGCCTGTCATATGACGGGAAACAGGGTGGTACCGCGAGTCCCATCTCGTCCCTGTGGCGAGGTGGGCTTTTTT	......((......((((.......((((((.......(((........((((((............)))))).)))....))))))........))))...)).(((((((..............................)))))))(((.........)))..............................................((((((....))))))....((((.......(((((......)))))))))....................	......((......((((.......((((((.......(((........((((((............)))))).)))....))))))........))))...)).(((((((..............................)))))))(((.........)))..............................................((((((....)))))).....................(((((((((((.....))))))))))).......	dB4CDJI_	DB4CDJI	https://www.ncbi.nlm.nih.gov/nuccore/AP012029?report=genbank&from=2526031&to=2526344&strand=2	AP012029	2526344	314	2526031	2521031	2526844	-8.700000000000001	926569	Anaerolinea thermophila UNI-1	Chloroflexi	Anaerolineae	Anaerolineales	Anaerolineaceae	Anaerolinea	isoleucyl-tRNA synthetase	dbj|BAJ64311.1|	6.1.1.5	Isoleucine--tRNA ligase (EC 6.1.1.5) (Isoleucyl-tRNA synthetase) (IleRS) | isoleucyl-tRNA aminoacylation [GO:0006428]	['AUC']	True	58.0	AUC			1.0	ILE	ILE (GAU)	GGGCCTTTAGCTCAGTTGGTtAGAGCGTGCCTCTGATAAGGGCAAGGtCTCAGGTTCGAGCCCTGAAAGGCCCA	(((((((..((((.........)))).(((((.......))))).....(((((.......)))))))))))).
CABY01000004.1:177848-177635	ATAATAGGTCTAGCGGATAAGTAGTCTGGCTCTGTCTTTCAGAGAGTCTGTGGTTGCTGAAAACAGATAGAGGAGTCATACGAAATTCTACCGTCTACCAATTAAATATGAATTAAGTGCACAGATTGTGAAGCTGGATGGAACCGCGCTCAGGCGCTCCAGTGTATTCATAGGCTGTGCTTTTTTATCTCGTCAGAAATAGCAAAGCCATCAG	6805.0	1.1e-15	71.4	0.0	1.0	164.0	0.93	0.45	AUAAUAGG--UCUAGCGGAUAAGUAGUCUGGCU--CUGUCUUUCAGAGAGUCUGUGGUUGCUGAAAACAGAUAGAGGA-GUCAUACGAAAuUCUACCGUCUACCAA*[ 0]*UUA-AAUAUGAAUUAAGUGCACAG*[ 1]*UUGUGAAGCUGGAUGGAACCGCGCU---CA-GGCGCUCCAGUG	::::::<<------<<<<-------<<<<<<-------<<<--------<<<<<<___________>>>>>>>>>----->>>>>>----.---->>>>--->>,,~~~~~~,,,,,,,,,,,,,,,,,,,<<<<<~~~~~~>>>>>,,,,<<<<-------<<<<<______>>>>>>>>>:::	7.0	82.0	91.0	99.0	135.0	161.0	154.0	190.0	87.0	89.0	UCU	UUCUA	139.0	142.0	UGGA		Transcriptional	Marks_fulltbox.fa	......((....((((.......((((((.....(((........((((((...........)))))))))....)))))).........))))...))....................((((...))))....((((.......((((....)))))))).....................................................	[[7, 99], [120, 130], [135, 161]]		ACCGCGCTCAGGCGCTCCAGTGTATTCATAGGCTGTGCTTTTTTATCTCGTCAGAAATAGCAAAGCCATCAG	...((((....))))...............((((.((((.((((.........)))).)))).)))).....	-18.60		TGGATGGAACCGCGCTCAGGCGCTCCAGTGTATTCATAGGCTGTGCTTTTTTATCTCGTCAGAAATAGCAAAGCCATCAG	((((.......((((....)))))))).....................................................	((((.......((((....)))))))).....................................................	-8.5		...........((((....))))...............((((.((((.((((.........)))).)))).)))).....		...................((((.((.(((....))).))..))))..................................	-7.40		......((....((((.......((((((.....(((........((((((...........)))))))))....)))))).........))))...))....................((((...)))).......................((((.((.(((....))).))..))))..................................	......((....((((.......((((((.....(((........((((((...........)))))))))....)))))).........))))...))....................((((...))))....((((.......((((....)))))))).....................................................	ATAATAGGTCTAGCGGATAAGTAGTCTGGCTCTGTCTTTCAGAGAGTCTGTGGTTGCTGAAAACAGATAGAGGAGTCATACGAAATTCTACCGTCTACCAATTAAATATGAATTAAGTGCACAGATTGTGAAGCTGGATGGAACCGCGCTCAGGCGCTCCAGTGTATTCATAGGCTGTGCTTTTTTATCT	......((....((((.......((((((.....(((........((((((...........)))))))))....)))))).........))))...))....................((((...))))....((((.......((((....)))))))).............................	......((....((((.......((((((.....(((........((((((...........)))))))))....)))))).........))))...))....................((((...)))).......................((((.((.(((....))).))..))))..........	U3BNH1DH	U3BNH1DH	https://www.ncbi.nlm.nih.gov/nuccore/CABY01000004?report=genbank&from=177635&to=177848&strand=2	CABY01000004	177848	214	177635	172635	178348	1.0999999999999996	681573	Streptococcus equi subsp. zooepidemicus BHS5	Firmicutes	Bacilli	Lactobacillales	Streptococcaceae	Streptococcus					['UCU']	True	0.0	UCU			1.0	SER	SER (AGA)
ABDP01000004.1:81838-82139	TTAAAAGCTATGAATAGAGAAAGTACGTTAATAGAAACTTTCAGAGAGAAGTCTCCCCTGGCTGAAAGAGACTTTAAGTGAAAATTATCAGAAGTGCCTCTAGGAGCTCTTTTTCGAATTAAGTAGATTTTAGCGTAGACGCCCGTTATAGCGTTAAGGTATGTTTGTGCCTGATATTTTTGAGTTATATGCATGTTTTTTTATTTGCATATAAACAGAGTGGAACCGCGGAATATAACTTCTGCCTCTGTATAGGAGGTAGGAGTTTTTTTATTTTTTAAAATTAATTTAAGTACTAAAAA	4954.0	9.9e-23	98.7	1.4	1.0	252.0	0.85	0.36	UUAAAAGCUAUGAAUAGAGAAAGUACGUUAAUAGAAACUUUCAGAGAGAAGUCUCCCCUgGCUGAAAGAGACUuuaAGUGAAAAUUAUCAGAAGUGCCUCUAGGAGCUCU-UUUUCGAA---UUAAGUAGAUUUUAGCGUAGACGCCCGUUAUagcguuaagguauguuugugccUGAUAUUUUUGAGUUAUAUGCAUGUuuuuUUAUUUGCAUAUAAACAGAGUGGAACCGCGGAAuAUAAcUUCUGCCUCUGUA	::::::<<------<<<<-------<<<<<<-------<<<--------<<<<<<____._______>>>>>>...>>>----->>>>>>-------->>>>--->>,,<<<<<<<_____________>>>>>>>,<<<______>>>,,,,......................,,,,,,,,,,,,,,,<<<<<<<___...._____>>>>>>>,,,,<<<<-------<<<<<_.____._>>>>>>>>>:::	7.0	91.0	99.0	107.0	217.0	249.0	239.0	279.0	95.0	97.0	UGC	GUGCC	221.0	224.0	UGGA		Transcriptional	Marks_fulltbox.fa	......((......((((.......((((((.......(((........((((((............))))))...))).....))))))........))))...))..((((((..........))))).).(((......))).........................................(((((((............)))))))....((((.......(((((........))))))))).....................................................	[[7, 107], [110, 132], [134, 145], [187, 212], [217, 249]]	bracket_structure_was_changed changed_some_brackets_to_dots	ACCGCGGAATATAACTTCTGCCTCTGTATAGGAGGTAGGAGTTTTTTTATTTTTT	............(((((((((((((.....)))))))))))))............	-18.70		AGAGTGGAACCGCGGAATATAACTTCTGCCTCTGTATAGGAGGTAGGAGTTTTTTTATTTTTT	((((.......(((((........)))))))))..............................	((((.......((((((......))))))))))..............................	-7.3		....................(((((((((((((.....)))))))))))))............		......................(((((((((((.....)))))))))))..............	-16.70		......((......((((.......((((((.......(((........((((((............))))))...))).....))))))........))))...))..((((((..........))))).).(((......))).........................................(((((((............)))))))..........................(((((((((((.....)))))))))))..............	......((......((((.......((((((.......(((........((((((............))))))...))).....))))))........))))...))..((((((..........))))).).(((......))).........................................(((((((............)))))))....((((.......((((((......))))))))))..............................	TTAAAAGCTATGAATAGAGAAAGTACGTTAATAGAAACTTTCAGAGAGAAGTCTCCCCTGGCTGAAAGAGACTTTAAGTGAAAATTATCAGAAGTGCCTCTAGGAGCTCTTTTTCGAATTAAGTAGATTTTAGCGTAGACGCCCGTTATAGCGTTAAGGTATGTTTGTGCCTGATATTTTTGAGTTATATGCATGTTTTTTTATTTGCATATAAACAGAGTGGAACCGCGGAATATAACTTCTGCCTCTGTATAGGAGGTAGGAGTTTTTTTATTTTTT	......((......((((.......((((((.......(((........((((((............))))))...))).....))))))........))))...))..((((((..........))))).).(((......))).........................................(((((((............)))))))....((((.......((((((......))))))))))..............................	......((......((((.......((((((.......(((........((((((............))))))...))).....))))))........))))...))..((((((..........))))).).(((......))).........................................(((((((............)))))))..........................(((((((((((.....)))))))))))..............	e6nrwtl2	E6NRWTL2	https://www.ncbi.nlm.nih.gov/nuccore/ABDP01000004?report=genbank&from=81838&to=82139	ABDP01000004	81838	302	82139	81338	87139	-9.4	445336	Clostridium botulinum Bf	Firmicutes	Clostridia	Clostridiales	Clostridiaceae	Clostridium	sodium:dicarboxylate symporter family protein	gb|EDT86661.1||gnl|WGS:ABDP|CBB_0246		Sodium:dicarboxylate symporter family protein |	['UGC']	True	16.0	UGC			1.0	CYS	CYS (GCA)	GGCGCTATAGCCAAGTGGTAAGGCAGAGGCCTGCAAAGCCTTTAtCCCCAGTTCAAATCTGGGTGGCGCCTCCA	(((((((..(((.........))).(((((.......)))))....(((((.......))))))))))))....
AECM01000028.1:10267-9979	AAAATGACTATGATGAGATGAGTATGTGGTAATTTTTTTAAAGAGAGTCTTAGTTTGCTGGAATAAGATACTAAATTATTACAGAATATGGTCTTTGAGTTTGAAAAGTTGAATAGCTTATGCTTTTAAATTTTTCCGGGAGCATCCGTTATCAAATGCTAGGCATGAAAGTGCCAAACAATGAGAGAATATTTTTTTATTCTAAAATTAAGGTGGTAACGCGGATTTTCGCCCTTATATGATGTATGTCATATAAGGGATTTTTTATTTTATTGTAGTTTTATTTGTT	3162.0	3.4e-26	112.1	13.8	1.0	239.0	0.94	0.31	AAAAUGACUAUGAUGAGA-UGAGUAUGUGGUAA--UUUUUUUAAAGAGAGUCUUAGUUUGCUGGAAUAAGAUACUAAAUUAUUACAGAAUAUGGUCUUUGAGUUuGAAAAGUUGAAUagcuuAUGCUUUUAAAUUUUUCCGGGAGCAUCCGUUAUcaaaugcuaggcaugaaaGUGCCAAACAAUGAGAGAAUAU----UUUUUUAUUCUa-AAauUAAGGUGGUAACGCGGA---UU-UUCGCCCUUAUA	::::::<<------<<<<-------<<<<<<-------<<<--------<<<<<<___________>>>>>>>>>----->>>>>>-------->>>>--->>,.,<<<<<<<____....._________>>>>>>>,<<<______>>>,,,,..................,,,,,,,,,,,,,,,<<<<<<<________>>>>>>>.,,,..,<<<<-------<<<<<______>>>>>>>>>:::	7.0	84.0	92.0	100.0	210.0	236.0	232.0	266.0	88.0	90.0	AUG	UAUGG	214.0	217.0	UGGU		Transcriptional	Marks_fulltbox.fa	......((......((((......((((((.....(((........((((((...........))))))))).....))))))........))))...))...(((((((..................))))))).(((......))).....................................(((((((....)))))))......((((.......((((....)))))))).....................................................	[[7, 100], [104, 135], [137, 148], [186, 203], [210, 236]]		AACGCGGATTTTCGCCCTTATATGATGTATGTCATATAAGGGATTTTTT	...((((....))))(((((((((((....)))))))))))........	-16.50		AAGGTGGTAACGCGGATTTTCGCCCTTATATGATGTATGTCATATAAGGGATTTTTT	((((.......((((....))))))))..............................	((((.......((((....))))))))..............................	-4.1		...........((((....))))(((((((((((....)))))))))))........		......................((((((((((((....)))))))))))).......	-16.30		......((......((((......((((((.....(((........((((((...........))))))))).....))))))........))))...))...(((((((..................))))))).(((......))).....................................(((((((....)))))))............................((((((((((((....)))))))))))).......	......((......((((......((((((.....(((........((((((...........))))))))).....))))))........))))...))...(((((((..................))))))).(((......))).....................................(((((((....)))))))......((((.......((((....))))))))..............................	AAAATGACTATGATGAGATGAGTATGTGGTAATTTTTTTAAAGAGAGTCTTAGTTTGCTGGAATAAGATACTAAATTATTACAGAATATGGTCTTTGAGTTTGAAAAGTTGAATAGCTTATGCTTTTAAATTTTTCCGGGAGCATCCGTTATCAAATGCTAGGCATGAAAGTGCCAAACAATGAGAGAATATTTTTTTATTCTAAAATTAAGGTGGTAACGCGGATTTTCGCCCTTATATGATGTATGTCATATAAGGGATTTTTT	......((......((((......((((((.....(((........((((((...........))))))))).....))))))........))))...))...(((((((..................))))))).(((......))).....................................(((((((....)))))))......((((.......((((....))))))))..............................	......((......((((......((((((.....(((........((((((...........))))))))).....))))))........))))...))...(((((((..................))))))).(((......))).....................................(((((((....)))))))............................((((((((((((....)))))))))))).......	BmYQ-EuG	BMYQEUG	https://www.ncbi.nlm.nih.gov/nuccore/AECM01000028?report=genbank&from=9979&to=10267&strand=2	AECM01000028	10267	289	9979	4979	10767	-12.2	768713	Finegoldia magna ACS-171-V-Col3	Firmicutes	Tissierellia	Tissierellales	Peptoniphilaceae	Finegoldia	ribosomal protein L7/L12	gb|EFK93327.1||gnl|WGS:AECM|HMPREF9261_1249		50S ribosomal protein L7/L12 | translation [GO:0006412]	['AUG', 'UAU', 'UGG']	True	56.0	AUG	UAU	UGG	3.0	MET	MET (CAU)	CGCGGGATAGAGCAGTTtGGTAGCTCGTCGGGCTCATAACCCGGAGGtCGTAGGTTCAAATCCTGCTCCCGCAACCA	.((((((..((((.........)))).(((((.......))))).....(((((.......))))))))))).....	TYR	TYR (AUA)			TYR	TYR (CCA)	AGGGGATTAGTTCAGTGGTAGAACGTCGGTCTCCAAAACCGGATGtCAGGGGTTCAAGTCCTCTATCCCCTGCCA	(((((((..((((.......)))).(((((.......))))).....(((((.......))))))))))))....
AAJQ01000016.1:7176-6902	ATTGAAGATTAAGAAAAACAAGGTTTTAATATTATATTATCAGCGAGTAGGAGATGGTGAGAGCCCTACAATCCCTAATATTGAAATTATCATTTTCAATCATTCTACCTGAACTATTATTTAAGTAAGGTAGAAGGCTTAACCCACCTTACGGGTTGTTGAGGGAGTAAGAAATAGCTATTTCTGCTCTGAATTAAGGTGGTACCACGAGCTTTCGTCCTTTATGTGATGAAAGCTTTTTTATTTAGCAATTTTAAAAATTGTGATAACTATTA	6454.0	9.4e-18	79.4	0.7	1.0	225.0	0.8	0.35	AUUGAAGA-UUAAGAAAAACAAG---GUUUUAAUaUUAUAUUAUCAGCGAGUAGGAGAU-GGUGAGAgCCCUACAAUCCC-UAAUAUUGAAAuuAUCAUUUUCAAUCAUUCUACCUGAACuauuAUUUAAGUAAGGUAGAAGGCUUAAcCCACCUUACGGGUUGUUGAGGGAGUAAGAAAUAGcUAUUUCUGCU--cugAAUUAAGGUGGUACCACGAG---CU-UUCGUCCUUUAU	::::::<<------<<<<-------<<<<<<---.----<<<--------<<<<<<___________.>>>>>>>>>----->>>>>>----..---->>>>--->>,,<<<<<<<____...._________>>>>>>>,<<<____.__>>>,,,,,,,,,,,,,,,,,,,<<<<<<<___._____>>>>>>>...,,,,<<<<-------<<<<<______>>>>>>>>>:::	7.0	83.0	93.0	101.0	196.0	222.0	211.0	242.0	89.0	91.0	AUC	UAUCA	200.0	203.0	UGGU		Transcriptional	Marks_fulltbox.fa	......((.....((((.....(((((........(((........((((((...........)))))))))....)))))...........))))...))..(((((((.................))))))).(((.......))).....................(((((.........))))).......((((.......((((....)))))))).....................................................	[[7, 101], [104, 134], [136, 148], [170, 188], [196, 222]]	bracket_structure_was_changed changed_some_brackets_to_dots	ACCACGAGCTTTCGTCCTTTATGTGATGAAAGCTTTTTT	.....((((((((((((.....).)))))))))))....	-14.30		AAGGTGGTACCACGAGCTTTCGTCCTTTATGTGATGAAAGCTTTTTT	((((.......((((....))))))))....................	((((.......((((....))))))))....................	-2.7		.............((((((((((((.....).)))))))))))....		...............((((((((((.....).)))))))))......	-11.80		......((.....((((.....(((((........(((........((((((...........)))))))))....)))))...........))))...))..(((((((.................))))))).(((.......))).....................(((((.........)))))......................((((((((((.....).)))))))))......	......((.....((((.....(((((........(((........((((((...........)))))))))....)))))...........))))...))..(((((((.................))))))).(((.......))).....................(((((.........))))).......((((.......((((....))))))))....................	ATTGAAGATTAAGAAAAACAAGGTTTTAATATTATATTATCAGCGAGTAGGAGATGGTGAGAGCCCTACAATCCCTAATATTGAAATTATCATTTTCAATCATTCTACCTGAACTATTATTTAAGTAAGGTAGAAGGCTTAACCCACCTTACGGGTTGTTGAGGGAGTAAGAAATAGCTATTTCTGCTCTGAATTAAGGTGGTACCACGAGCTTTCGTCCTTTATGTGATGAAAGCTTTTTT	......((.....((((.....(((((........(((........((((((...........)))))))))....)))))...........))))...))..(((((((.................))))))).(((.......))).....................(((((.........))))).......((((.......((((....))))))))....................	......((.....((((.....(((((........(((........((((((...........)))))))))....)))))...........))))...))..(((((((.................))))))).(((.......))).....................(((((.........)))))......................((((((((((.....).)))))))))......	23PEbeLP	23PEBELP	https://www.ncbi.nlm.nih.gov/nuccore/AAJQ01000016?report=genbank&from=6902&to=7176&strand=2	AAJQ01000016	7176	275	6902	1902	7676	-9.1	342617	Streptococcus agalactiae CJB111	Firmicutes	Bacilli	Lactobacillales	Streptococcaceae	Streptococcus	isoleucyl-tRNA synthetase	gb|EAO73493.1||gnl|WGS:AAJQ|SAM_0511	6.1.1.5		['AUC']	True	50.0	AUC			1.0	ILE	ILE (GAU)	GGGCGCGTAGCTCAGGTGGTtAGAGCGCACGCCTGATAAGCGTGAGGtCGGTGGTTCGAGTCCACTCGTGCCCA	(((((((..((((.........)))).(((((.......))))).....(((((.......)))))))))))).
BABG01015193.1:823-543	TTTAGAGCGTAGATGAAGACAGTAGCATTAAGCAAAAGTCACAAGAGAGAGAACGTCATGGGCTGTAAGCGTTCTTTGATGGGCTTGATGTGAATACCACTTCGGAGCTGCGGACTGAACAATTTATATTAAGTAAGTTTTGCCGTATTCCTTACGAAACAAGGACGAACTAAGTGACAGCATTATATGCTGTAATTAGGGTGGAACCGTGTATATTTATGCACCCCTAAGGTATGGATATTATCCGTACTTTAGGGGTGTTTTTAGTTTATAAAAAGAAA	5202.0	4.2000000000000006e-22	96.2	0.0	1.0	231.0	0.91	0.41	UUUAGAGCGUAGAUGAAG-ACAGUAGCAUUAAGCAAAAGUCACAAGAGAGAGAACGUCAuggGCUGUAAgcGUUCUUuGAUGGGCUUGAUGUGAAUACCACUUCGGAGCUGCG-GACUGAACaauuuaUAUUAAGUAAGUUUUGCCGUAUUCcUUACGAAACaAGGACGAACUAAGUGACAGCAU-----UAUAUGCUGUAAUUAGGGUGGAACCGUGUAUAUUUAUGCACCCCUAAG	::::::<<------<<<<-------<<<<<<-------<<<--------<<<<<<____..._______..>>>>>>.>>>----->>>>>>-------->>>>--->>,,<<<<<<<____......_________>>>>>>>,<<<____.__>>>,,,,.,,,,,,,,,,,,,,,<<<<<<<________>>>>>>>,,,,<<<<-------<<<<<______>>>>>>>>>:::	7.0	92.0	100.0	108.0	198.0	228.0	222.0	265.0	96.0	98.0	ACC	UACCA	202.0	205.0	UGGA		Transcriptional	Marks_fulltbox.fa	......((......((((......((((((.......(((........((((((................)))))).))).....))))))........))))...))..((((((...................)))).)).(((.......)))....................(((((((...)))))))....((((.......(((((......))))))))).....................................................	[[7, 108], [111, 142], [144, 156], [177, 193], [198, 228]]	bracket_structure_was_changed changed_some_brackets_to_dots	ACCGTGTATATTTATGCACCCCTAAGGTATGGATATTATCCGTACTTTAGGGGTGTTTTT	...............(((((((((((((((((((...)))))))))))))))))))....	-30.90		AGGGTGGAACCGTGTATATTTATGCACCCCTAAGGTATGGATATTATCCGTACTTTAGGGGTGTTTTT	((((.......(((((......))))))))).....................................	((((.......((((((....)))))))))).....................................	-7.9		.......................(((((((((((((((((((...)))))))))))))))))))....		........................((((((((((((((((((...)))))))))))))))))).....	-29.50		......((......((((......((((((.......(((........((((((................)))))).))).....))))))........))))...))..((((((...................)))).)).(((.......)))....................(((((((...)))))))............................((((((((((((((((((...)))))))))))))))))).....	......((......((((......((((((.......(((........((((((................)))))).))).....))))))........))))...))..((((((...................)))).)).(((.......)))....................(((((((...)))))))....((((.......((((((....)))))))))).....................................	TTTAGAGCGTAGATGAAGACAGTAGCATTAAGCAAAAGTCACAAGAGAGAGAACGTCATGGGCTGTAAGCGTTCTTTGATGGGCTTGATGTGAATACCACTTCGGAGCTGCGGACTGAACAATTTATATTAAGTAAGTTTTGCCGTATTCCTTACGAAACAAGGACGAACTAAGTGACAGCATTATATGCTGTAATTAGGGTGGAACCGTGTATATTTATGCACCCCTAAGGTATGGATATTATCCGTACTTTAGGGGTGTTTTT	......((......((((......((((((.......(((........((((((................)))))).))).....))))))........))))...))..((((((...................)))).)).(((.......)))....................(((((((...)))))))....((((.......((((((....)))))))))).....................................	......((......((((......((((((.......(((........((((((................)))))).))).....))))))........))))...))..((((((...................)))).)).(((.......)))....................(((((((...)))))))............................((((((((((((((((((...)))))))))))))))))).....	oWnOZ6PE	OWNOZ6PE	https://www.ncbi.nlm.nih.gov/nuccore/BABG01015193?report=genbank&from=543&to=823&strand=2	BABG01015193	823	281	543	-4457	1323	-21.6	408170	human gut metagenome										['ACC']	True	16.0	ACC			1.0	THR	THR (GGU)
BABG01023543.1:216-516	ATAAATACTTCGATAGGAACTAGTAAGTACTATTTCAAGGCGTAGAGAAATTCTGGTTGGTGAAAAGAGTTGTTTGAGTAATACTGAACTCATCCTTGAGTGGAGCGCTGAACTTAAGTAGGTGGCTACGGTATGCAACCGTTATTTTGTAAGAGTATGAACTATTATGTAGCGTACTTAGCGAGGTGGATAAAGTGATTTATTCACAAATTGAGGTGGAACCACGAAGTAATATAACTCTCGTCCTCAAAATGGCTGGATTGGCTATTTTGAGACGGGAGTTTTTTTATATTATTAAGGA	1797.0	2.8999999999999997e-29	123.9	0.9	1.0	251.0	0.95	0.38	AUAAAUACUUCGAUAGGAACUAGUAAGUACUAUUUCAAGGC-GUAGAGAAAUUCUGGUUGGUGAAAAGAGUUGUUUGAGUAAUACUGAA-CUCAUCCUUGAGUGGAG-CGCUGAA--CUUAAGUAGGUGGCUACGGUAUGcAACCGUUAUuuuguaagaguaugaacuauuauguAGCGUACUUAGCGAGGUGGAUAAAGUGAUUUAUUCACAAAuUGAGGUGGAACCACGAAGuaauA---uaacUCUCGUCCUCAAA	::::::<<------<<<<-------<<<<<<-------<<<--------<<<<<<___________>>>>>>>>>----->>>>>>-------->>>>--->>,,<<<<<<<_____________>>>>>>>,<<<____.__>>>,,,,.........................,,,,,,,,,,,,,,,<<<<<<<________>>>>>>>,,,.,<<<<-------<<<<<_....____...._>>>>>>>>>:::	7.0	86.0	93.0	101.0	213.0	248.0	238.0	288.0	89.0	91.0	CUC	ACUCA	217.0	220.0	UGGA		Transcriptional	Marks_fulltbox.fa	......((......((((.......((((((.......(((.......((((((...........))))))))).....)))))).......))))...))..((((((...........)))).)).(((.......)))............................................(((((((........))))))).....((((.......(((((...........))))))))).....................................................	[[7, 101], [104, 127], [129, 141], [186, 207], [213, 248]]	bracket_structure_was_changed changed_some_brackets_to_dots	ACCACGAAGTAATATAACTCTCGTCCTCAAAATGGCTGGATTGGCTATTTTGAGACGGGAGTTTTTTT	...............((((((((((.(((((((((((.....))))))))))))))))))))).....	-28.00		GAGGTGGAACCACGAAGTAATATAACTCTCGTCCTCAAAATGGCTGGATTGGCTATTTTGAGACGGGAGTTTTTTT	((((.......(((((...........)))))))))........................................	((((.......(((((((......)).)))))))))........................................	-6.9		.......................((((((((((.(((((((((((.....))))))))))))))))))))).....		.........................((((((((.(((((((((((.....))))))))))))))))))).......	-26.00		......((......((((.......((((((.......(((.......((((((...........))))))))).....)))))).......))))...))..((((((...........)))).)).(((.......)))............................................(((((((........)))))))..............................((((((((.(((((((((((.....))))))))))))))))))).......	......((......((((.......((((((.......(((.......((((((...........))))))))).....)))))).......))))...))..((((((...........)))).)).(((.......)))............................................(((((((........))))))).....((((.......(((((((......)).)))))))))........................................	ATAAATACTTCGATAGGAACTAGTAAGTACTATTTCAAGGCGTAGAGAAATTCTGGTTGGTGAAAAGAGTTGTTTGAGTAATACTGAACTCATCCTTGAGTGGAGCGCTGAACTTAAGTAGGTGGCTACGGTATGCAACCGTTATTTTGTAAGAGTATGAACTATTATGTAGCGTACTTAGCGAGGTGGATAAAGTGATTTATTCACAAATTGAGGTGGAACCACGAAGTAATATAACTCTCGTCCTCAAAATGGCTGGATTGGCTATTTTGAGACGGGAGTTTTTTT	......((......((((.......((((((.......(((.......((((((...........))))))))).....)))))).......))))...))..((((((...........)))).)).(((.......)))............................................(((((((........))))))).....((((.......(((((((......)).)))))))))........................................	......((......((((.......((((((.......(((.......((((((...........))))))))).....)))))).......))))...))..((((((...........)))).)).(((.......)))............................................(((((((........)))))))..............................((((((((.(((((((((((.....))))))))))))))))))).......	tLd2ijCW	TLD2IJCW	https://www.ncbi.nlm.nih.gov/nuccore/BABG01023543?report=genbank&from=216&to=516	BABG01023543	216	301	516	-284	5516	-19.1	408170	human gut metagenome										['ACU']	False	32.0	ACU			1.0	THR	THR (AGU)
AFMN01000001.1:767155-766860	TTAATAGCAATGACGAGGACAGTAGTAAATTTTTACGCTTAAAGAGAGTTTTCGGTTGGTGTAAGAAAACAGTATGGAAGTTTACGAATATCACCTTAGAGCTGAAAATGCGAAGAGTGTTTTTAGGTTGTACCCTTTAACGTACTAGCGTATCGCTTAGAGAAGTCTAGGCCGCACGTGAAAAGAGATATTGATTAATTTTTGTTAATCAATAAAAATAGGTGGTACCGCGGAAACGCCCTATAGAAGTTTAATTACTTCTATAGGGCGTTTTTAATTGCTTAATAATTTTCTCA	1926.0	5.5e-29	122.9	1.2	1.0	246.0	0.92	0.37	UUAAUAGCAAUGACGAGG-ACAGUAGUAAAUUU-UUACGCUUAAAGAGAGUUUUCGGUUGGUGUAAGAAAACAGUAUGgAAGUUUACGAAUAUCACCUUAGAGCUGAAAAUGCGAA--------GAGUGUUUUUAGGUUGUACCCUUUAAcguacuagcguaucgcuuagagaagucuaggccgCACGUGAAAAGAGAUAUUGAUUAAUuuUUGUUAAUCAAUAAAaAUAGGUGGUACCGCGG---AA---ACGCCCUAUAG	::::::<<------<<<<-------<<<<<<-------<<<--------<<<<<<___________>>>>>>>>>---.-->>>>>>-------->>>>--->>,,<<<<<<<_____________>>>>>>>,<<<______>>>,,,,..................................,,,,,,,,,,,,,,,<<<<<<<___.._____>>>>>>>,,,.,<<<<-------<<<<<______>>>>>>>>>:::	7.0	86.0	94.0	102.0	219.0	243.0	237.0	275.0	90.0	92.0	AUC	UAUCA	223.0	226.0	UGGU		Transcriptional	Marks_fulltbox.fa	......((......((((......((((((......(((........((((((...........)))))))))......))))))........))))...))..(((((((.....))))))).(((......))).....................................................(((((((..........))))))).....((((.......(((....))))))).....................................................	[[7, 102], [105, 123], [125, 136], [190, 213], [219, 243]]	bracket_structure_was_changed	ACCGCGGAAACGCCCTATAGAAGTTTAATTACTTCTATAGGGCGTTTTT	.....(((((((((((((((((((......)))))))))))))))))))	-29.00		TAGGTGGTACCGCGGAAACGCCCTATAGAAGTTTAATTACTTCTATAGGGCGTTTTT	((((.......(((....)))))))................................	((((.......(((....)))))))................................	-4.9		.............(((((((((((((((((((......)))))))))))))))))))		..................((((((((((((((......)))))))))))))).....	-24.50		......((......((((......((((((......(((........((((((...........)))))))))......))))))........))))...))..(((((((.....))))))).(((......))).....................................................(((((((..........))))))).......................((((((((((((((......)))))))))))))).....	......((......((((......((((((......(((........((((((...........)))))))))......))))))........))))...))..(((((((.....))))))).(((......))).....................................................(((((((..........))))))).....((((.......(((....)))))))................................	TTAATAGCAATGACGAGGACAGTAGTAAATTTTTACGCTTAAAGAGAGTTTTCGGTTGGTGTAAGAAAACAGTATGGAAGTTTACGAATATCACCTTAGAGCTGAAAATGCGAAGAGTGTTTTTAGGTTGTACCCTTTAACGTACTAGCGTATCGCTTAGAGAAGTCTAGGCCGCACGTGAAAAGAGATATTGATTAATTTTTGTTAATCAATAAAAATAGGTGGTACCGCGGAAACGCCCTATAGAAGTTTAATTACTTCTATAGGGCGTTTTT	......((......((((......((((((......(((........((((((...........)))))))))......))))))........))))...))..(((((((.....))))))).(((......))).....................................................(((((((..........))))))).....((((.......(((....)))))))................................	......((......((((......((((((......(((........((((((...........)))))))))......))))))........))))...))..(((((((.....))))))).(((......))).....................................................(((((((..........))))))).......................((((((((((((((......)))))))))))))).....	7Sx-oS3r	7SXOS3R	https://www.ncbi.nlm.nih.gov/nuccore/AFMN01000001?report=genbank&from=766860&to=767155&strand=2	AFMN01000001	767155	296	766860	761860	767655	-19.6	1029822	Lactobacillus salivarius NIAS840	Firmicutes	Bacilli	Lactobacillales	Lactobacillaceae	Lactobacillus	proline iminopeptidase	gb|EGL98958.1||gnl|WGS:AFMN|NIAS840_00676	3.4.11.5	Proline iminopeptidase (PIP) (EC 3.4.11.5) (Prolyl aminopeptidase) |	['AUC', 'UAU']	True	48.0	AUC	UAU		2.0	ILE	ILE (GAU)	GGGCCTATAGCTCAGCTGGTttAGAGCGCACGCCTGATAAGCGTGAGGtCGATGGTTCGAGTCCATTTAGGCCCA	(((((((..((((..........)))).(((((.......))))).....(((((.......)))))))))))).	TYR	TYR (AUA)
AGTN01526235.1:268-7	ATATGGACGTTGAATGTAATTAAGTAGTTAATATGAGTTCTTACAGGGAAGAGAAATCACTGACTGAGAGTTTCTCTAAGATAAGCAGATTAATGAATTTCAATACAGGAGTCTCACTTTTTAGTGCGTGTATAGAGCGTTAATCTATTATGAGTGCTAGTGAATAAAAACACTAGAATTTGGGTGGTACCACGAATTTATTCGTCCCTTACGTTTAGTAAGGGACGATTTTTATATAGAAAAGAAAATTTTCTATATAAAA	6005.0	8.499999999999997e-20	87.3	2.3	1.0	212.0	0.91	0.34	AUAUGGACGUUGAAUGUAaUUAAGUAGUUAAUAU-GAGUUCUUACAGGGAAGAGAAAUCAcugACUGAGAguUUCUCUaAGAUAAgcAGAUUAAUGAAUUUCAaUACAGGAGUCUCACU*[ 4]*AGUG-CGUGUAUaGAGCGUUA--AUCUAUUAUGAGUGCUAGUGAA--UAAAAACACUAGAAUUUGGGUGGUACCACGAA-UUUA-UUCGUCCCUUAC	::::::<<------<<<<.-------<<<<<<-------<<<--------<<<<<<____..._______..>>>>>>.>>>---..-->>>>>>--------.>>>>--->>,,<<<<~~~~~~>>>>,<<<____.__>>>,,,,,,,,,,,,,,,,,,,<<<<<<<________>>>>>>>,,,,<<<<-------<<<<<______>>>>>>>>>:::	7.0	95.0	104.0	112.0	181.0	209.0	202.0	233.0	100.0	102.0	UCA	UUCAA	185.0	188.0	UGGU		Transcriptional	Marks_fulltbox.fa	......((......((((........((((((......(((........((((((................)))))).))).......)))))).........))))...))..((((....))))(((.......))).................(((((((......)))))))....((((.......(((((....))))))))).....................................................	[[7, 112], [115, 126], [127, 139], [157, 176], [181, 209]]		ACCACGAATTTATTCGTCCCTTACGTTTAGTAAGGGACGATTTTT	.............(((((((((((.....))))))))))).....	-19.40		TGGGTGGTACCACGAATTTATTCGTCCCTTACGTTTAGTAAGGGACGATTTTT	((((.......(((((....)))))))))........................	.(((.......(((((....)))))))).........................	-5.1		.....................(((((((((((.....))))))))))).....		.....................(((((((((((.....))))))))))).....	-19.40		......((......((((........((((((......(((........((((((................)))))).))).......)))))).........))))...))..((((....))))(((.......))).................(((((((......))))))).........................(((((((((((.....))))))))))).....	......((......((((........((((((......(((........((((((................)))))).))).......)))))).........))))...))..((((....))))(((.......))).................(((((((......))))))).....(((.......(((((....)))))))).........................	ATATGGACGTTGAATGTAATTAAGTAGTTAATATGAGTTCTTACAGGGAAGAGAAATCACTGACTGAGAGTTTCTCTAAGATAAGCAGATTAATGAATTTCAATACAGGAGTCTCACTTTTTAGTGCGTGTATAGAGCGTTAATCTATTATGAGTGCTAGTGAATAAAAACACTAGAATTTGGGTGGTACCACGAATTTATTCGTCCCTTACGTTTAGTAAGGGACGATTTTT	......((......((((........((((((......(((........((((((................)))))).))).......)))))).........))))...))..((((....))))(((.......))).................(((((((......))))))).....(((.......(((((....)))))))).........................	......((......((((........((((((......(((........((((((................)))))).))).......)))))).........))))...))..((((....))))(((.......))).................(((((((......))))))).........................(((((((((((.....))))))))))).....	HUavFWjG	HUAVFWJG	https://www.ncbi.nlm.nih.gov/nuccore/AGTN01526235?report=genbank&from=7&to=268&strand=2	AGTN01526235	268	262	7	-4993	768	-14.3	1076179	bioreactor metagenome										['UCA', 'UUC', 'CAA']	True	56.0	UCA	UUC	CAA	3.0	SER	SER (UGA)			PHE	PHE (GAA)			PHE	PHE (UUG)
