## Supplementary material for "TBDB – A database of structurally annotated T-box riboswitch:tRNA pairs": TBDB_database_flatfile: TBDB_Database_FlatFile.csv (part 26 of 89)

Name	FASTA_sequence	Rank	E_value	Score	Bias	Tbox_start	Tbox_end	CM_accuracy	GC	Sequence	Structure	s1_start	s1_loop_start	s1_loop_end	s1_end	antiterm_start	antiterm_end	term_start	term_end	codon_start	codon_end	codon	codon_region	discrim_start	discrim_end	discriminator	warnings	type	source	whole_antiterm_structure	other_stems	whole_antiterm_warnings	term_sequence	term_structure	terminator_energy	term_errors	antiterm_term_sequence	infernal_antiterminator_structure	vienna_antiterminator_structure	vienna_antiterminator_energy	vienna_antiterminator_errors	terminator_structure	terminator_errors	new_term_structure	new_term_energy	new_term_errors	whole_term_structure	folded_antiterm_structure	Trimmed_sequence	Trimmed_antiterm_struct	Trimmed_term_struct	hash_string	unique_name	accession_url	accession_name	locus_start	tbox_length	locus_end	locus_view_start	locus_view_end	deltadelta_g	TaxId	GBSeq_organism	phylum	class	order	family	genus	downstream_protein	downstream_protein_id	downstream_protein_EC	protein_desc	refine_codon	refine_codon_io	refine_codon_code	refine_codon_top	refine_codon_alt_1	refine_codon_alt_2	refine_codon_num	amino_acid_top	trna_family_top	trna_seq_top	trna_struc_top	amino_acid_alt_1	trna_family_alt_1	trna_seq_alt_1	trna_struc_alt_1	amino_acid_alt_2	trna_family_alt_2	trna_seq_alt_2	trna_struc_alt_2
ABSP01003610.1:103-370	TGTGATGCGTCGATCGGGACGCGCGACCTCGGATGGCATCATCAGAGAGCCCGGGCCACGGCTGGGAGCCCGGACGGATGTCGAGGTGGCGCCACCACCCGTGAGCGGCCGGAGAACCGGCCCGGGTGCCGCCCGTTAGCGCGGCCACGAGAGCGCCACGATTCACGTCGCGGCGAAGGCGGGTGGGACCGCGGAAGGGACGGCCTTTCGTCCTGTCGAAGGACGGAAGGCTGTATTCATGCTCCGGGAGGCCTCCACGATGATCGAC	7484.0	9.9e-08	40.6	17.5	1.0	218.0	0.95	0.72	UGUGAUGCGUCGAUCGGGACGCGCGACCUCGGAUgGCAUCAUCAGAGAGCCCGGGCCACGGCUGGGAGCCCGGACGGAUGUCGAGGUGGCGccACCACCCGUGAGC-GGCCGG-----------AGAA--CCGGCCCGGGUGCcGCCCGUUA-GCGCGGCCACGAGAGCGCCACGAUUCACGUCGCGGCGAAGGCGGGUGGGACCGCGGAAg-GGAcggccUUUCGUCCUGUCG	::::::<<------<<<<-------<<<<<<---.----<<<--------<<<<<<___________>>>>>>>>>----->>>>>>----..---->>>>--->>,,<<<<<<<_____________>>>>>>>,<<<____.__>>>,,,,,,,,,,,,,,,,,,,<<<<<<<________>>>>>>>,,,,<<<<-------<<<<<_.____....._>>>>>>>>>:::	7.0	88.0	98.0	106.0	180.0	215.0	191.0	268.0	94.0	96.0	ACC	CACCA	184.0	187.0	UGGG		Transcriptional	Marks_fulltbox.fa	......((......((((.......((((((........(((........((((((...........))))))))).....))))))..........))))...)).(((((....))))).(((.......)))..................(((((((........)))))))....((((.......(((((...........))))))))).....................................................	[[7, 106], [108, 121], [123, 135], [154, 175], [180, 215]]	bracket_structure_was_changed	ACCGCGGAAGGGACGGCCTTTCGTCCTGTCGAAGGACGGAAGGCTGTATTCATGCTCCGGGAGGCCTCCACGATGATCGAC	...((((((...(((((((((((((((.....))))))))))))))).))).)))..(((((....))).)).........	-34.50		CGGGTGGGACCGCGGAAGGGACGGCCTTTCGTCCTGTCGAAGGACGGAAGGCTGTATTCATGCTCCGGGAGGCCTCCACGATGATCGAC	((((.......(((((...........))))))))).....................................................	((((.......((((((((.....)))))))))))).....................................................	-12.8		...........((((((...(((((((((((((((.....))))))))))))))).))).)))..(((((....))).)).........		...........((((((...(((((((((((((((.....))))))))))))))).))).)))..(((((....))).)).........	-34.50	no_good_structure_found NO_POLY_U	......((......((((.......((((((........(((........((((((...........))))))))).....))))))..........))))...)).(((((....))))).(((.......)))..................(((((((........)))))))...............((((((...(((((((((((((((.....))))))))))))))).))).)))..(((((....))).)).........	......((......((((.......((((((........(((........((((((...........))))))))).....))))))..........))))...)).(((((....))))).(((.......)))..................(((((((........)))))))....((((.......((((((((.....)))))))))))).....................................................	TGTGATGCGTCGATCGGGACGCGCGACCTCGGATGGCATCATCAGAGAGCCCGGGCCACGGCTGGGAGCCCGGACGGATGTCGAGGTGGCGCCACCACCCGTGAGCGGCCGGAGAACCGGCCCGGGTGCCGCCCGTTAGCGCGGCCACGAGAGCGCCACGATTCACGTCGCGGCGAAGGCGGGTGGGACCGCGGAAGGGACGGCCTTTCGTCCTGTCGAAGGACGGAAGGCTGTATTCATGCTCCGGGAGGCCTCCACGATGATCGAC	......((......((((.......((((((........(((........((((((...........))))))))).....))))))..........))))...)).(((((....))))).(((.......)))..................(((((((........)))))))....((((.......((((((((.....)))))))))))).....................................................	......((......((((.......((((((........(((........((((((...........))))))))).....))))))..........))))...)).(((((....))))).(((.......)))..................(((((((........)))))))...............((((((...(((((((((((((((.....))))))))))))))).))).)))..(((((....))).)).........	d3msUiAU	D3MSUIAU	https://www.ncbi.nlm.nih.gov/nuccore/ABSP01003610?report=genbank&from=103&to=370	ABSP01003610	103	268	370	-397	5370	-21.7	556182	freshwater sediment metagenome										['ACC', 'CAC']	True	48.0	ACC	CAC		2.0	THR	THR (GGU)			HIS	HIS (GUG)
ACND01000039.1:94369-94667	ATGAAATCGATGAGCAAGAAGAGTACGTATATTTGATGCGTTCAGAGAGCTGGGGTTAGGTGGGAGCCCGGTACGATAAAATGTACAGAATGGGCTTGCGAGAGGTATGTTGAACATTGTAGTAGGCAACCCGGGTTCCGCCGTTAAAAGGATAGAGTATCGGAATTATTCCTGTACTTGAACAAGTGGGATTTATCAATCCAATTGAGGTGGTACCACGGTATTTACATTACATATATCGTCCTCTACATGCATATTTGCGTGTAGGGGACTTTTTTATTTTCTAAAGGAGGTGTGCG	1855.0	4e-29	123.4	0.0	1.0	249.0	0.96	0.43	AUGAAAUCGAUGAGCAAGAAGAGUACGUAUAUUUGAUGCGUU-CAGAGAGCUGGGGUUAGGUGGGAgCCCGGUACGAUAaAAUGUACAGAA-UGGGCUUGCGAGA-GGUAUGUUGAACAUUGUAGUAGGCA-ACCCGGGUUCCGCCGUUAAaaggauagaguaucggaauuauuccuGUACUUGAACAAGUGGGAUUUA--------UCAAUCCAAUUGAGGUGGUACCACGGUAuuu---AcauuacauaUAUCGUCCUCUAC	::::::<<------<<<<-------<<<<<<-------<<<--------<<<<<<___________.>>>>>>>>>---.-->>>>>>-------->>>>--->>,,<<<<<<<_____________>>>>>>>,<<<______>>>,,,,..........................,,,,,,,,,,,,,,,<<<<<<<________>>>>>>>,,,,<<<<-------<<<<<_...____........._>>>>>>>>>:::	7.0	88.0	95.0	103.0	207.0	246.0	241.0	278.0	91.0	93.0	UGG	AUGGG	211.0	214.0	UGGU		Transcriptional	Marks_fulltbox.fa	......((......((((.......((((((.......(((.......((((((............)))))))))......)))))).......))))...)).((.((((.............)))))).(((......))).............................................(((((....)))))....((((.......(((((...............))))))))).....................................................	[[7, 103], [105, 130], [132, 143], [189, 202], [207, 246]]	bracket_structure_was_changed changed_some_brackets_to_dots	ACCACGGTATTTACATTACATATATCGTCCTCTACATGCATATTTGCGTGTAGGGGACTTTTTT	.....(((((...........)))))((((((((((((((....))))))))))))))......	-25.60		GAGGTGGTACCACGGTATTTACATTACATATATCGTCCTCTACATGCATATTTGCGTGTAGGGGACTTTTTT	((((.......(((((...............)))))))))................................	((((.......(((((((...........)))))))))))................................	-8.1		.............(((((...........)))))((((((((((((((....))))))))))))))......		..................................((((((((((((((....))))))))))))))......	-24.50		......((......((((.......((((((.......(((.......((((((............)))))))))......)))))).......))))...)).((.((((.............)))))).(((......))).............................................(((((....)))))......................................((((((((((((((....))))))))))))))......	......((......((((.......((((((.......(((.......((((((............)))))))))......)))))).......))))...)).((.((((.............)))))).(((......))).............................................(((((....)))))....((((.......(((((((...........)))))))))))................................	ATGAAATCGATGAGCAAGAAGAGTACGTATATTTGATGCGTTCAGAGAGCTGGGGTTAGGTGGGAGCCCGGTACGATAAAATGTACAGAATGGGCTTGCGAGAGGTATGTTGAACATTGTAGTAGGCAACCCGGGTTCCGCCGTTAAAAGGATAGAGTATCGGAATTATTCCTGTACTTGAACAAGTGGGATTTATCAATCCAATTGAGGTGGTACCACGGTATTTACATTACATATATCGTCCTCTACATGCATATTTGCGTGTAGGGGACTTTTTT	......((......((((.......((((((.......(((.......((((((............)))))))))......)))))).......))))...)).((.((((.............)))))).(((......))).............................................(((((....)))))....((((.......(((((((...........)))))))))))................................	......((......((((.......((((((.......(((.......((((((............)))))))))......)))))).......))))...)).((.((((.............)))))).(((......))).............................................(((((....)))))......................................((((((((((((((....))))))))))))))......	a4Otxe0Y	A4OTXE0Y	https://www.ncbi.nlm.nih.gov/nuccore/ACND01000039?report=genbank&from=94369&to=94667	ACND01000039	94369	299	94667	93869	99667	-16.4	527023	Bacillus thuringiensis serovar kurstaki str. T03a001	Firmicutes	Bacilli	Bacillales	Bacillaceae	Bacillus	Sodium-dependent transporter	gb|EEM54351.1||gnl|WGS:ACND|bthur0006_13210			['UGG', 'AUG']	True	48.0	UGG	AUG		2.0	TRP	TRP (CCA)	AGGGGCATAGTTTAAAGGTAGAACTGAGGTCTCCAAAACCTCCAGTGTGGGTTCGATTCCTACTGCCCCTG	(((((((..((((.......)))).(((((.......)))))....(((((.......)))))))))))).	MET	MET (CAU)	CGCGGGGTGGAGCAGCAcGGTAGCTCGTCGGGCTCATAACCCGAAGGtCGCAGGTTCAAATCCTGTCCCCGCAACCA	.((((((..((((.........)))).(((((.......))))).....(((((.......))))))))))).....
AFWZ01000113.1:7492-7203	TTTTTTGCGTTGAAATAGTAAGTACAAATACAAAAACCTTTAACAGAGAGCTTCGGTAGCTGAGAAGAAGCAAGGCAGCATGTTTGGAAAATGGCTATTGAGCAATTCACCCCGAGCAAAATTGTGAGACGGTGACGGTCGCAACCGTTAACTTGCTAGAGTATGTTTGTACTCGAAGAGGAGTTACATGTAAGTGTAACTTGAACATGAGGTGGTAACACGCAAAAAGGCGTCCTCAAGAAAGTGATGAGTCATTTTCTTGAGGATGCCTTTTTTTATCGTCAAATCGA	4323.0	6.099999999999996e-24	103.3	0.0	1.0	240.0	0.92	0.42	UUUUUUGCGUUGAAAUAG-UAAGUACAAAUACAAAAACCUUUAaCAGAGAGCUUC-GGUAGCUGAGAAGAAGCAAGGCAgCAUGUUUGGAAAAUGGCUAUUGAGCAauUCACCC-CGAGcAAAAUUGUGAGACGGUGACGGUCGCAACCGUUAAcuugcuagaguaugUUUGUACUCGAAGAGGAGUUACAUGUAAGUGUAACUUgAACaUGAGGUGGUAACACGCA-AAAA-GGCGUCCUCAAG	::::::<<------<<<<-------<<<<<<-------<<<--.------<<<<<<___________>>>>>>>>>---.-->>>>>>-------->>>>--->>,..,<<<<<<<___.__________>>>>>>>,<<<______>>>,,,,..............,,,,,,,,,,,,,,,<<<<<<<________>>>>>>>.,,,.,<<<<-------<<<<<______>>>>>>>>>:::	7.0	87.0	95.0	103.0	209.0	237.0	229.0	261.0	91.0	93.0	AUG	AAUGG	213.0	216.0	UGGU		Transcriptional	Marks_fulltbox.fa	......((......((((......((((((.......(((.........(((((............))))))))......))))))........))))...))....((((((..............).))))).(((......))).................................(((((((........)))))))......((((.......(((((....))))))))).....................................................	[[7, 103], [108, 134], [136, 147], [181, 202], [209, 237]]	bracket_structure_was_changed changed_some_brackets_to_dots	AACACGCAAAAAGGCGTCCTCAAGAAAGTGATGAGTCATTTTCTTGAGGATGCCTTTTTTT	.......((((((((((((((((((((((((....))))))))))))))))))))))))..	-35.80		GAGGTGGTAACACGCAAAAAGGCGTCCTCAAGAAAGTGATGAGTCATTTTCTTGAGGATGCCTTTTTTT	((((.......(((((....)))))))))........................................	((((.......((((......))))))))........................................	-8.4		...............((((((((((((((((((((((((....))))))))))))))))))))))))..		....................(((.((.(((......))).)))))........................	-4.40		......((......((((......((((((.......(((.........(((((............))))))))......))))))........))))...))....((((((..............).))))).(((......))).................................(((((((........)))))))..........................(((.((.(((......))).)))))........................	......((......((((......((((((.......(((.........(((((............))))))))......))))))........))))...))....((((((..............).))))).(((......))).................................(((((((........)))))))......((((.......((((......))))))))........................................	TTTTTTGCGTTGAAATAGTAAGTACAAATACAAAAACCTTTAACAGAGAGCTTCGGTAGCTGAGAAGAAGCAAGGCAGCATGTTTGGAAAATGGCTATTGAGCAATTCACCCCGAGCAAAATTGTGAGACGGTGACGGTCGCAACCGTTAACTTGCTAGAGTATGTTTGTACTCGAAGAGGAGTTACATGTAAGTGTAACTTGAACATGAGGTGGTAACACGCAAAAAGGCGTCCTCAAGAAAGTGATGAGTCATTTTCTT	......((......((((......((((((.......(((.........(((((............))))))))......))))))........))))...))....((((((..............).))))).(((......))).................................(((((((........)))))))......((((.......((((......))))))))........................	......((......((((......((((((.......(((.........(((((............))))))))......))))))........))))...))....((((((..............).))))).(((......))).................................(((((((........)))))))..........................(((.((.(((......))).)))))........	uv7v0cj8	UV7V0CJ8	https://www.ncbi.nlm.nih.gov/nuccore/AFWZ01000113?report=genbank&from=7203&to=7492&strand=2	AFWZ01000113	7492	290	7203	2203	7992	4.0	1072576	Enterococcus mundtii crl1656	Firmicutes	Bacilli	Lactobacillales	Enterococcaceae	Enterococcus					['AUG', 'AAU', 'UGG']	True	56.0	AUG	AAU	UGG	3.0	MET	MET (CAU)	AGCTGGCtAGAGCGTCCGGTTCATACCCGGGAGGtCGGGGGTTCGATCCCCTCCGCCG	.((((((..((((.........)))).(((((.......))))).....(((((.......)))))))))))..	ASN	ASN (AUU)			ASN	ASN (CCA)	AGGGGCATAGTTTAAAGGTAGAACAGCGGTCTCCAAAACCGTTAGTGTGGGTTCAATTCCTGCTGCCCCTGCCA	(((((((..((((.......)))).(((((.......)))))....(((((.......))))))))))))....
BACN01000080.1:3564-3828	TAAAAATCGATGATGAAGTAATGCCTTATTGAGAGATGAAAGTGAACCTCAGTTAGTGAAAAGAGGACATTGAAAATAACGGTAAATCCCTTCTGAGTGCAAGATTGAATAAAGTAAATCAAACCGGATTTCCACCGTTATGGAGTTGTAAATATTATTAAATATTTATGAGCTAATAAGTAAGGTGGTACCGTGCGATCTTTCGCGCCCTTTAGAGAGTTATTCTCAAGAGGGCTTTTTTAATCTAATGAAATATTTTCTAATC	6907.0	4.2e-15	69.1	1.7	1.0	215.0	0.89	0.35	UAAAAAUCGAUGAUGAAG--UAAUGCCUUAUUG--AGAGAUGAAAGUGAACCUCA-GUUAGUGAAAAGAGGACAUUGAAAAUAACGGUAAAUCCCUUCUGAGUG-CAAGAUUGAA---UAAAGUAAAUCAAACCGGAUUUcCACCGUUAUGGAGUUGUAAAUAUUAUUAAAU-AUUUAUGAGCUAAUAAGUAAGGUGGUACCGUGCGAUCUUUCGCGCCCUUUAG	::::::<<------<<<<-------<<<<<<-------<<<--------<<<<<<___________>>>>>>>>>----->>>>>>-------->>>>--->>,,<<<<<<<_____________>>>>>>>,<<<____.__>>>,,,,,,,,,,,,,,,,,,,<<<<<<<________>>>>>>>,,,,<<<<-------<<<<<______>>>>>>>>>:::	7.0	82.0	90.0	98.0	182.0	212.0	207.0	241.0	86.0	88.0	AUC	AAUCC	186.0	189.0	UGGU		Transcriptional	Marks_fulltbox.fa	......((......((((.....((((((.....(((........((((((..........))))))))).....))))))........))))...)).(((((((..........))))))).(((.......)))...................(((((((.......)))))))....((((.......(((((......))))))))).....................................................	[[7, 98], [100, 123], [125, 137], [157, 177], [182, 212]]		ACCGTGCGATCTTTCGCGCCCTTTAGAGAGTTATTCTCAAGAGGGCTTTTTT	.....((((....))))(((((((.((((.....)))).)))))))......	-21.20		AAGGTGGTACCGTGCGATCTTTCGCGCCCTTTAGAGAGTTATTCTCAAGAGGGCTTTTTT	((((.......(((((......))))))))).............................	((((.......((((((....)))))))))).............................	-9.0		.............((((....))))(((((((.((((.....)))).)))))))......		.........................(((((((.((((.....)))).)))))))......	-15.90		......((......((((.....((((((.....(((........((((((..........))))))))).....))))))........))))...)).(((((((..........))))))).(((.......)))...................(((((((.......))))))).............................(((((((.((((.....)))).)))))))......	......((......((((.....((((((.....(((........((((((..........))))))))).....))))))........))))...)).(((((((..........))))))).(((.......)))...................(((((((.......)))))))....((((.......((((((....)))))))))).............................	TAAAAATCGATGATGAAGTAATGCCTTATTGAGAGATGAAAGTGAACCTCAGTTAGTGAAAAGAGGACATTGAAAATAACGGTAAATCCCTTCTGAGTGCAAGATTGAATAAAGTAAATCAAACCGGATTTCCACCGTTATGGAGTTGTAAATATTATTAAATATTTATGAGCTAATAAGTAAGGTGGTACCGTGCGATCTTTCGCGCCCTTTAGAGAGTTATTCTCAAGAGGGCTTTTTT	......((......((((.....((((((.....(((........((((((..........))))))))).....))))))........))))...)).(((((((..........))))))).(((.......)))...................(((((((.......)))))))....((((.......((((((....)))))))))).............................	......((......((((.....((((((.....(((........((((((..........))))))))).....))))))........))))...)).(((((((..........))))))).(((.......)))...................(((((((.......))))))).............................(((((((.((((.....)))).)))))))......	LZHuD77m	LZHUD77M	https://www.ncbi.nlm.nih.gov/nuccore/BACN01000080?report=genbank&from=3564&to=3828	BACN01000080	3564	265	3828	3064	8828	-6.9	1122149	Lactobacillus malefermentans DSM 5705 = KCTC 3548	Firmicutes	Bacilli	Lactobacillales	Lactobacillaceae	Lactobacillus					['AUC', 'AAU', 'UCC']	True	56.0	AUC	AAU	UCC	3.0	ILE	ILE (GAU)	GGGCCTGTAGCTCAGTTGGTgAGAGCGCACGCCTGATAAGCGTGAGGtCGATGGTTCGAGTCCATTCAGGCCCA	(((((((..((((.........)))).(((((.......))))).....(((((.......)))))))))))).	ASN	ASN (AUU)			ASN	ASN (GGA)	GGAGAGTTGTCCGAGCTGGCcgAAGGAGCACCATTGGAAATGGTGTAAACGGGCAAaAaCCTGTTTCGAGGGTTCGAATCCCTCACTCTCCG	(((((((..(((............))).(((((.......))))).(((((((......))))))).(((((.......)))))))))))).
ACKU01000019.1:41212-41527	TGAAACAAATTGATCAGGAAAGTACATCATCGTCCGATGTTTAGAGAGCTGCAATTGGCTGAAATGCAGTCTGAGGGAGATAATGGAAAATGGCCTGTGATTGGGTTTTATAAATGGCAAGTCCATGAGTAAGACACGGGTTGGTCTTCGTTATTAGACACACGTATAGGCATTGCATCATATCGCACCCTGCTTGCACGTTCGGAGTTTTTATTGAGCAATCATTAGAAAAAAATAGAATGGTAACACGATTTGTCGTTTCTAGGTATATCCTGGAAACGACTTTTTTTATGGAGGAAGATATGTATATTGGGAA	5161.0	3.5000000000000005e-22	96.5	0.0	1.0	266.0	0.88	0.41	UGAAACAAAUUGAUCAGG-AAAGUACAUCAUCG-UCCGAUGUUUAGAGAGCUGCAAUUGGCUGAAAUGCAGUCUGAGGgAGAUAAUGGAAAAUGGCCUGUGAUUGGGUUUUAUAAAUggcaAGUCCAUGAGUAAGACACGGGUUGguCUUCGUUAUuagacacacguauaggcauugcaucauaucgcacccugcuU--GCACGUUCGGAGUUUUUAUUGAgCAAUCAUUAGAAaAAAaUAGAAUGGUAACACGAU---UU-GUCGUUUCUAGG	::::::<<------<<<<-------<<<<<<-------<<<--------<<<<<<___________>>>>>>>>>---.-->>>>>>-------->>>>--->>,,<<<<<<<____...._________>>>>>>>,<<<____..__>>>,,,,........................................,,,,,,,,,,,,,,,<<<<<<<___._____>>>>>>>.,,,.,<<<<-------<<<<<______>>>>>>>>>:::	7.0	86.0	94.0	102.0	237.0	263.0	255.0	290.0	90.0	92.0	AUG	AAUGG	241.0	244.0	UGGU		Transcriptional	Marks_fulltbox.fa	......((......((((......((((((......(((........((((((...........)))))))))......))))))........))))...))..(((((((.................))))))).(((........))).........................................................(((((((.........)))))))......((((.......((((....)))))))).....................................................	[[7, 102], [105, 135], [137, 150], [208, 230], [237, 263]]		AACACGATTTGTCGTTTCTAGGTATATCCTGGAAACGACTTTTTTT	..........((((((((((((.....)))))))))))).......	-19.00		AGAATGGTAACACGATTTGTCGTTTCTAGGTATATCCTGGAAACGACTTTTTTT	((((.......((((....))))))))...........................	...........((((....))))...............................	-1.6	BAD_ANTITERM_STEM	..................((((((((((((.....)))))))))))).......		..................((((((((((((.....)))))))))))).......	-19.00		......((......((((......((((((......(((........((((((...........)))))))))......))))))........))))...))..(((((((.................))))))).(((........))).........................................................(((((((.........)))))))........................((((((((((((.....)))))))))))).......	......((......((((......((((((......(((........((((((...........)))))))))......))))))........))))...))..(((((((.................))))))).(((........))).........................................................(((((((.........))))))).................((((....))))...............................	TGAAACAAATTGATCAGGAAAGTACATCATCGTCCGATGTTTAGAGAGCTGCAATTGGCTGAAATGCAGTCTGAGGGAGATAATGGAAAATGGCCTGTGATTGGGTTTTATAAATGGCAAGTCCATGAGTAAGACACGGGTTGGTCTTCGTTATTAGACACACGTATAGGCATTGCATCATATCGCACCCTGCTTGCACGTTCGGAGTTTTTATTGAGCAATCATTAGAAAAAAATAGAATGGTAACACGATTTGTCGTTTCTAGGTATATCCTGGAAACGACTTTTTTT	......((......((((......((((((......(((........((((((...........)))))))))......))))))........))))...))..(((((((.................))))))).(((........))).........................................................(((((((.........))))))).................((((....))))...............................	......((......((((......((((((......(((........((((((...........)))))))))......))))))........))))...))..(((((((.................))))))).(((........))).........................................................(((((((.........)))))))........................((((((((((((.....)))))))))))).......	F2KFZQri	F2KFZQRI	https://www.ncbi.nlm.nih.gov/nuccore/ACKU01000019?report=genbank&from=41212&to=41527	ACKU01000019	41212	316	41527	40712	46527	-17.4	585506	Weissella paramesenteroides ATCC 33313	Firmicutes	Bacilli	Lactobacillales	Leuconostocaceae	Weissella	NLPA lipoprotein	gb|EER74506.1||gnl|WGS:ACKU|HMPREF0877_1295		Lipoprotein |	['AUG', 'AAU', 'UGG']	True	56.0	AUG	AAU	UGG	3.0	MET	MET (CAU)	CGCGGTGTAGCTCAGCTGGCtAGAGCGTCCGGTTCATACCCGGGAGGtCGAGGGTTCGATTCCCCCCGCCGCGA	(((((((..((((.........)))).(((((.......))))).....(.(((.......))).)))))))).	ASN	ASN (AUU)			ASN	ASN (CCA)	AGGGGTATAGTTTAATGGTAGAACAACGGTCTCCAAAACCGTCGGTGGGGGTTCGACTCCCTCTACCCCTG	(((((((..((((.......)))).(((((.......)))))....(((((.......)))))))))))).
AENW01000007.1:141167-140870	TCAAAGACAAGGAAGAGAAGAGTATGCAGGGTGAAGCTTACAGAGAGTTTTCGGATATGGTGGAAGAAAACAGGGAAGCCCTGAGGAAGATGGTCTTGGAGTTGCATGGGCAATCAGAGTTCATGACGGGAAAGTGCCCGTTACAGCACTGCGGTATAACCGGATGCTTCCGGCGTACTGAAGAGAATTCGCTGACAGTGGCGGATATGAAATAGGTGGTTACACGAAATACAGCTTTCGTCCTATGGGGGAGAGCTTTTTTATTTATAAGGAGGGTGCGGTTTATGCGTAGGGAATT	4592.0	2e-23	101.3	0.1	1.0	248.0	0.96	0.48	UCAAAGACAAGGAAGAGA-AGAGUAUGCAGGGU--GAAGCUUACAGAGAGUUUUCGGAUauGGUGGAAGAAAACAGGGAAGCCCUGAGGAAGAUGGUCUUGGAGUUGCAUGGGCAAU------CAGAGUUCAUGACGGGAAAguGCCCGUUACagcacugcgguauaaccggaugcuucCGGCGUACUGAAGAGAAUUCGCUGACAGUGGCGGAUAuGAAAUAGGUGGUUACACGAAAUACAgcUUUCGUCCUAUGG	::::::<<------<<<<-------<<<<<<-------<<<--------<<<<<<____.._______>>>>>>>>>----->>>>>>-------->>>>--->>,,<<<<<<<_____________>>>>>>>,<<<____..__>>>,,,,..........................,,,,,,,,,,,,,,,<<<<<<<________>>>>>>>.,,,,<<<<-------<<<<<_____.._>>>>>>>>>:::	7.0	86.0	94.0	102.0	213.0	245.0	234.0	262.0	90.0	92.0	AUG	GAUGG	217.0	220.0	UGGU		Transcriptional	Marks_fulltbox.fa	......((......((((......((((((.....(((........((((((.............))))))))).....))))))........))))...))..(((((((.......))))))).(((........))).............................................(((((((........))))))).....((((.......(((((........))))))))).....................................................	[[7, 102], [105, 125], [127, 140], [186, 207], [213, 245]]		TACACGAAATACAGCTTTCGTCCTATGGGGGAGAGCTTTTTT	............(((((((.(((...))).))))))).....	-12.80		TAGGTGGTTACACGAAATACAGCTTTCGTCCTATGGGGGAGAGCTTTTTT	((((.......(((((........))))))))).................	((((.......((((((......)))))))))).................	-5.4		....................(((((((.(((...))).))))))).....		.....................((((((.(((...))).))))))......	-11.60		......((......((((......((((((.....(((........((((((.............))))))))).....))))))........))))...))..(((((((.......))))))).(((........))).............................................(((((((........)))))))..........................((((((.(((...))).))))))......	......((......((((......((((((.....(((........((((((.............))))))))).....))))))........))))...))..(((((((.......))))))).(((........))).............................................(((((((........))))))).....((((.......((((((......)))))))))).................	TCAAAGACAAGGAAGAGAAGAGTATGCAGGGTGAAGCTTACAGAGAGTTTTCGGATATGGTGGAAGAAAACAGGGAAGCCCTGAGGAAGATGGTCTTGGAGTTGCATGGGCAATCAGAGTTCATGACGGGAAAGTGCCCGTTACAGCACTGCGGTATAACCGGATGCTTCCGGCGTACTGAAGAGAATTCGCTGACAGTGGCGGATATGAAATAGGTGGTTACACGAAATACAGCTTTCGTCCTATGGGGGAGAGCTTTTTT	......((......((((......((((((.....(((........((((((.............))))))))).....))))))........))))...))..(((((((.......))))))).(((........))).............................................(((((((........))))))).....((((.......((((((......)))))))))).................	......((......((((......((((((.....(((........((((((.............))))))))).....))))))........))))...))..(((((((.......))))))).(((........))).............................................(((((((........)))))))..........................((((((.(((...))).))))))......	4VjQ7Eap	4VJQ7EAP	https://www.ncbi.nlm.nih.gov/nuccore/AENW01000007?report=genbank&from=140870&to=141167&strand=2	AENW01000007	141167	298	140870	135870	141667	-6.1999999999999975	908340	Clostridium sp. HGF2	Firmicutes	Clostridia	Clostridiales	Clostridiaceae	Clostridium	Vitamin B12 dependent methionine synthase, activation domain protein	gb|EFR38655.1||gnl|WGS:AENW|HMPREF9406_0216		Vitamin B12 dependent methionine synthase, activation domain protein |	['AUG']	True	58.0	AUG			1.0	MET	MET (CAU)	GGCTGGGTAGCTTAGTTGGCtAGAGCATCCGGTTCATACCCGGAAGGtCGCGAGTTCGAGTCTCGCCCCCGCCACCA	(((.(((..((((.........)))).(((((.......))))).....(((((.......)))))))).)))....
ADFR01000015.1:10091-9806	TATACAGCGATGAAAAGAAGAGTAGCCAGAAAATAGTTGTCTTAGAGAGTCCCGGCAGCTGAAAAGGGAACAAGGAAGGTTTGGTGAATATGGTCTTGGAGCTTTGGTGTCGATCGTTAGGCATCAACGGGATGTCCCGTTATAGACGCGGAGTATGTTGGTACTCTATGAGGCATGTATCGTGAGGTATATGTGAATTAAGGTGGTAACACGAGATGATCTATCCCGTCCTTATAAGCAGGACGGGATTTTTGCATAGAAAAAAAGGGGATGGAAAAGATGATCG	2668.0	2.7e-27	116.3	0.0	1.0	236.0	0.94	0.44	UAUACAGCGAUGAAAAGA-AGAGUAGCCAGAAAAUAGUUGUCUUAGAGAGU-CCCGGCAGCUGAAAaGGGAACAAGGAAGGUUUGGUGAAUAUGGUCUUGGAGCUUUGGUGUCGAU-----CGUUAGGCAUCAACGGGAUGUCCCGUUAUagacgcggaguaugUUGGUACUCUAUGAGGCAUGUAUCGUGAGGUAUAUGUgAAUUAAGGUGGUAACACGAGAugAU--cuaUCCCGUCCUUAUA	::::::<<------<<<<-------<<<<<<-------<<<--------<<<<<<___________.>>>>>>>>>----->>>>>>-------->>>>--->>,,<<<<<<<_____________>>>>>>>,<<<______>>>,,,,..............,,,,,,,,,,,,,,,<<<<<<<________>>>>>>>.,,,,<<<<-------<<<<<_..____..._>>>>>>>>>:::	7.0	86.0	94.0	102.0	200.0	233.0	224.0	253.0	90.0	92.0	AUG	UAUGG	204.0	207.0	UGGU		Transcriptional	Marks_fulltbox.fa	......((......((((......((((((.......(((........(((((............))).))))).....))))))........))))...))..(((((((........))))))).(((......))).................................(((((((........))))))).....((((.......(((((.........))))))))).....................................................	[[7, 102], [105, 126], [128, 139], [173, 194], [200, 233]]	bracket_structure_was_changed changed_some_brackets_to_dots	AACACGAGATGATCTATCCCGTCCTTATAAGCAGGACGGGATTTTT	...............((((((((((.......))))))))))....	-16.60		AAGGTGGTAACACGAGATGATCTATCCCGTCCTTATAAGCAGGACGGGATTTTT	((((.......(((((.........)))))))))....................	((((.......((((((((...))))))))))))....................	-7.5		.......................((((((((((.......))))))))))....		........................(((((((((.......))))))))).....	-15.60		......((......((((......((((((.......(((........(((((............))).))))).....))))))........))))...))..(((((((........))))))).(((......))).................................(((((((........))))))).............................(((((((((.......))))))))).....	......((......((((......((((((.......(((........(((((............))).))))).....))))))........))))...))..(((((((........))))))).(((......))).................................(((((((........))))))).....((((.......((((((((...))))))))))))....................	TATACAGCGATGAAAAGAAGAGTAGCCAGAAAATAGTTGTCTTAGAGAGTCCCGGCAGCTGAAAAGGGAACAAGGAAGGTTTGGTGAATATGGTCTTGGAGCTTTGGTGTCGATCGTTAGGCATCAACGGGATGTCCCGTTATAGACGCGGAGTATGTTGGTACTCTATGAGGCATGTATCGTGAGGTATATGTGAATTAAGGTGGTAACACGAGATGATCTATCCCGTCCTTATAAGCAGGACGGGATTTTT	......((......((((......((((((.......(((........(((((............))).))))).....))))))........))))...))..(((((((........))))))).(((......))).................................(((((((........))))))).....((((.......((((((((...))))))))))))....................	......((......((((......((((((.......(((........(((((............))).))))).....))))))........))))...))..(((((((........))))))).(((......))).................................(((((((........))))))).............................(((((((((.......))))))))).....	EpOOuHtQ	EPOOUHTQ	https://www.ncbi.nlm.nih.gov/nuccore/ADFR01000015?report=genbank&from=9806&to=10091&strand=2	ADFR01000015	10091	286	9806	4806	10591	-8.1	679192	Bulleidia extructa W1219	Firmicutes	Erysipelotrichia	Erysipelotrichales	Erysipelotrichaceae	Bulleidia	rhodanese-like protein	gb|EFC05331.1||gnl|WGS:ADFR|HMPREF9013_1356		Rhodanese-like protein |	['AUG', 'UAU', 'UGG']	True	56.0	AUG	UAU	UGG	3.0	MET	MET (CAU)	GGCGAGGTAGCTCAGTTGGCtAGAGCAATCGGTTCATACCCGGTAGGtCATGAGTTCGAATCTCATCCTCGCTACCA	(((((((..((((.........)))).(((((.......))))).....(((((.......))))))))))))....	TYR	TYR (AUA)			TYR	TYR (CCA)	AGGGGTGTCGTACAATGGTAGTACATCGGTCTCCAAAACCGCTGaCGGGAGTTCGATTCTCTCCACCCCTG	(((((((..((((.......))))..((((.......)))).....(((((.......)))))))))))).
AFOX01000026.1:114560-114859	ACAACAACAATGATGGAGAAAAGGTATTGATTTCGTCCTCAGAGAACCGGTGTTTGGGTGGAAGCCGGTGGCGAAGTAACTACTTTCAGCGCTCCTGAGTTATTGCATCGAGGTCTGGGAATCATTTTCCGACATTAGATGCAATCGGCAGAAAACCGTTATCCTTTCGGTCATTATATGACCGCTGAAGGCAGTCCATTGCGAAATGGCTGCGAATTAGGGTGGTACCACGATAACTCTCGTCCCTTACTATGGAGATAGTATGTGATTCGGGAGTTTTTTTGATGCCCGAAAACCGTA	5101.0	2.4e-22	97.2	0.0	1.0	250.0	0.89	0.47	ACAACAACAAUGAUGGAGAAAAG--GUAUUGAU--UUCGUCCUCAGAGAACCGGUGUUUgGGUGGAAGCCGGUGGCGAAGUAACUACUUUCAGCGCUCCUGAGUUAUUGCAUCGAGGucugggaaucauuuuCCGACAUUAGAUGCAAUCGGCAGAaAACCGUUAUccuuucggucauuAUAUGACCGCUGAAGGCAGuCCAUUGCGAAAUGGCUGCgAAUUAGGGUGGUACCACGAU--AACUCUCGUCCCUUAC	::::::<<------<<<<-------<<<<<<-------<<<--------<<<<<<____._______>>>>>>>>>----->>>>>>-------->>>>--->>,,<<<<<<<____..............._________>>>>>>>,<<<____.__>>>,,,,.............,,,,,,,,,,,,,,,<<<<.<<<________>>>>>>>.,,,,<<<<-------<<<<<______>>>>>>>>>:::	7.0	84.0	92.0	100.0	219.0	247.0	237.0	283.0	88.0	90.0	AGC	CAGCG	223.0	226.0	UGGU		Transcriptional	Marks_fulltbox.fa	......((......((((.....((((((.....(((........((((((............))))))))).....))))))........))))...))..(((((((............................))))))).(((.......)))................................((((.(((........))))))).....((((.......(((((....))))))))).....................................................	[[7, 100], [103, 144], [146, 158], [191, 213], [219, 247]]		ACCACGATAACTCTCGTCCCTTACTATGGAGATAGTATGTGATTCGGGAGTTTTTTT	........((((((((((.(.((((((....)))))).).))..)))))))).....	-15.20		AGGGTGGTACCACGATAACTCTCGTCCCTTACTATGGAGATAGTATGTGATTCGGGAGTTTTTTT	((((.......(((((....)))))))))....................................	((((.......(((((....)))))))))....................................	-5.5		................((((((((((.(.((((((....)))))).).))..)))))))).....		..................((((((((.(.((((((....)))))).).))..)))))).......	-13.20		......((......((((.....((((((.....(((........((((((............))))))))).....))))))........))))...))..(((((((............................))))))).(((.......)))................................((((.(((........))))))).......................((((((((.(.((((((....)))))).).))..)))))).......	......((......((((.....((((((.....(((........((((((............))))))))).....))))))........))))...))..(((((((............................))))))).(((.......)))................................((((.(((........))))))).....((((.......(((((....)))))))))....................................	ACAACAACAATGATGGAGAAAAGGTATTGATTTCGTCCTCAGAGAACCGGTGTTTGGGTGGAAGCCGGTGGCGAAGTAACTACTTTCAGCGCTCCTGAGTTATTGCATCGAGGTCTGGGAATCATTTTCCGACATTAGATGCAATCGGCAGAAAACCGTTATCCTTTCGGTCATTATATGACCGCTGAAGGCAGTCCATTGCGAAATGGCTGCGAATTAGGGTGGTACCACGATAACTCTCGTCCCTTACTATGGAGATAGTATGTGATTCGGGAGTTTTTTT	......((......((((.....((((((.....(((........((((((............))))))))).....))))))........))))...))..(((((((............................))))))).(((.......)))................................((((.(((........))))))).....((((.......(((((....)))))))))....................................	......((......((((.....((((((.....(((........((((((............))))))))).....))))))........))))...))..(((((((............................))))))).(((.......)))................................((((.(((........))))))).......................((((((((.(.((((((....)))))).).))..)))))).......	ZxjWsP_V	ZXJWSPV	https://www.ncbi.nlm.nih.gov/nuccore/AFOX01000026?report=genbank&from=114560&to=114859	AFOX01000026	114560	300	114859	114060	119859	-7.6999999999999975	1036171	Paenibacillus polymyxa ATCC 842	Firmicutes	Bacilli	Bacillales	Paenibacillaceae	Paenibacillus					['AGC', 'CAG', 'GCG']	True	56.0	AGC	CAG	GCG	3.0	SER	SER (GCU)	GGAGAGATACCCAAGTGGCtatAAGGGGACCCTCTGCTAAGGGGTTAGACTGCGTAAGTGGTGCGAGGGTTCGAATCCCTCTCTCTCCGCCA	(((((((..(((............))).(((((.......)))))...(((((....)))))..(((((.......))))))))))))....	GLN	GLN (CUG)			GLN	GLN (CGC)
BACS01000263.1:7469-7710	TTAATTACATGAAGTAGTTCTTCTATCTGGGTGTCAGGAAGTTGGTGGTCGCTGCGAACCAATCAGGGTAGAAGGTGCGAAATACCGTAATTTAAATGATACTGGTCAATAACTAGAATCCATTATCTTCTAGTGAGTGGTGTACTGATCGTACACAAAAAGGGTGGTACCACGGTAAAAATCGTCCCTATTGCATGCAGTTTGCAATAGGGGCGGTTTTTTTGCGCCTAAAAGAAAGGAAT	6660.0	1e-16	75.4	0.0	1.0	192.0	0.86	0.41	UUAAUUACAU---------GAAGUAGUUCUUCUAUCUGGGUGUCAGGAAGUUGGUGGUCGCUGCGAACCAAUcAGGGUAGAAGGUGCGAAAUACC-------GUAAUUUAAAUGAUAcUGGUCAAUAACUAGAA------UCCA---UUA--UCUUCUAGUGAGUGGUGUACU-----GAUCGUACACAAAAAGGGUGGUACCACGGU-AAAA-AUCGUCCCUAUU	::::::<<------<<<<-------<<<<<<-------<<<--------<<<<<<___________>>>>>>.>>>----->>>>>>-------->>>>--->>,,<<<<<<<____._________>>>>>>>,<<<______>>>,,,,,,,,,,,,,,,,,,,<<<<<<<________>>>>>>>,,,,<<<<-------<<<<<______>>>>>>>>>:::	7.0	79.0	86.0	88.0	161.0	189.0	183.0	223.0	83.0	85.0	UAC	AUACC	165.0	168.0	UGGU		Transcriptional	Marks_fulltbox.fa	......((........((((((.......(((........((((((...........)))))).))).....))))))........))..(((((((..............))))))).....................(((((((...)))))))....((((.......(((((....))))))))).....................................................	[[7, 88], [91, 118], [140, 156], [161, 189]]	bracket_structure_was_changed	ACCACGGTAAAAATCGTCCCTATTGCATGCAGTTTGCAATAGGGGCGGTTTTTTTGCGCCTAAAAGAAAGGAAT	.....((((((((((((((((((((((.......)))))))))))))))))))....)))..............	-30.30		AGGGTGGTACCACGGTAAAAATCGTCCCTATTGCATGCAGTTTGCAATAGGGGCGGTTTTTTTGCGCCTAAAAGAAAGGAAT	((((.......(((((....))))))))).....................................................	((((.......(((((....))))))))).....................................................	-6.2		.............((((((((((((((((((((((.......)))))))))))))))))))....)))..............		......................(((((((((((((.......)))))))))))))...........................	-22.70		......((........((((((.......(((........((((((...........)))))).))).....))))))........))..(((((((..............))))))).....................(((((((...)))))))..........................(((((((((((((.......)))))))))))))...........................	......((........((((((.......(((........((((((...........)))))).))).....))))))........))..(((((((..............))))))).....................(((((((...)))))))....((((.......(((((....))))))))).....................................................	TTAATTACATGAAGTAGTTCTTCTATCTGGGTGTCAGGAAGTTGGTGGTCGCTGCGAACCAATCAGGGTAGAAGGTGCGAAATACCGTAATTTAAATGATACTGGTCAATAACTAGAATCCATTATCTTCTAGTGAGTGGTGTACTGATCGTACACAAAAAGGGTGGTACCACGGTAAAAATCGTCCCTATTGCATGCAGTTTGCAATAGGGGCGGTTTTTTT	......((........((((((.......(((........((((((...........)))))).))).....))))))........))..(((((((..............))))))).....................(((((((...)))))))....((((.......(((((....)))))))))..................................	......((........((((((.......(((........((((((...........)))))).))).....))))))........))..(((((((..............))))))).....................(((((((...)))))))..........................(((((((((((((.......)))))))))))))........	O10BwB0O	O10BWB0O	https://www.ncbi.nlm.nih.gov/nuccore/BACS01000263?report=genbank&from=7469&to=7710	BACS01000263	7469	242	7710	6969	12710	-16.5	1046599	Lactobacillus acidipiscis KCTC 13900	Firmicutes	Bacilli	Lactobacillales	Lactobacillaceae	Lactobacillus					['UAC', 'AUA']	True	48.0	UAC	AUA		2.0	TYR	TYR (GUA)	GGAAGGGTAGCGAAGTCtGGCtaAACGCGGCGGACTGTAAATCCGCTCCTTCGGGTtCGGTGGTTCGAATCCACTCCCTTCCA	(((((((..(((.............))).(((((.......))))).((....))...(((((.......)))))))))))).	ILE	ILE (UAU)
CP002563.1:2601049-2600762	CGAACGTTAGTAGTACGAACTAGTAAAATAGATTGAATACACAAAGAGAGTCAGTGGTTGGTGAAAACTGATGGTTTAATCTTTTGAATCCATCGTATGAAGTAAACAATGAACTCAATTTTTTTGATAAAATTGTTTCGGATCCAGACCGTTATCTGATTGAAAAGAGTAGAGGATTCATAGGCAATCTTCTAAATTTGGGTGGTACCGCGAACGTTGAGGCCATTTCGTCCCATGAATAATGGATCGGAATGGCTTTTTTTGTACAATCGATTAGGGATTAAAAGA	3518.0	1.9e-25	109.2	0.5	1.0	238.0	0.89	0.37	CGAACGUUAGUAGUACGAACUAGUAAAAUAGAUUGAAUACACAAAGAGAGUCAGUGGUUGGUGAAAACUGAUGGUUUAAUC-UUUUGAA-UCCAUCGUaUGAAGUAAACAAUGAACUcaauuuUUUUGAUAAAAUUGUUUCGGAUCCaGACCGUUA-UCUGAUUGAAAAGAGUAGAGGAUUCauaGGCAAUCUUCUAAAUUUGGGUGGUACCGCGAACgUUGAggccaUUUCGUCCCAUGA	::::::<<------<<<<-------<<<<<<-------<<<--------<<<<<<___________>>>>>>>>>----->>>>>>-------->>>>.--->>,,<<<<<<<____......_________>>>>>>>,<<<____.__>>>,,,,,,,,,,,,,,,,,,,<<<<<<<___..._____>>>>>>>,,,,<<<<-------<<<<<_.____....._>>>>>>>>>:::	7.0	86.0	93.0	102.0	199.0	235.0	222.0	263.0	89.0	91.0	UCC	AUCCA	203.0	206.0	UGGU		Transcriptional	Marks_fulltbox.fa	......((......((((.......((((.(.......(((........((((((...........))))))))).....))))).......))))....))..(((((((...................))))))).(((.......)))..................(((((((...........)))))))....((((.......(((((............))))))))).....................................................	[[7, 102], [105, 137], [139, 151], [170, 194], [199, 235]]	bracket_structure_was_changed changed_some_brackets_to_dots	ACCGCGAACGTTGAGGCCATTTCGTCCCATGAATAATGGATCGGAATGGCTTTTTTT	............((((((((((((..((((.....))))..))))))))))))....	-22.10		TGGGTGGTACCGCGAACGTTGAGGCCATTTCGTCCCATGAATAATGGATCGGAATGGCTTTTTTT	((((.......(((((............)))))))))............................	((((.......(((((...((....)).)))))))))............................	-6.2		....................((((((((((((..((((.....))))..))))))))))))....		.......................(((((((((..((((.....))))..))))))))).......	-19.10		......((......((((.......((((.(.......(((........((((((...........))))))))).....))))).......))))....))..(((((((...................))))))).(((.......)))..................(((((((...........)))))))...........................(((((((((..((((.....))))..))))))))).......	......((......((((.......((((.(.......(((........((((((...........))))))))).....))))).......))))....))..(((((((...................))))))).(((.......)))..................(((((((...........)))))))....((((.......(((((...((....)).)))))))))............................	CGAACGTTAGTAGTACGAACTAGTAAAATAGATTGAATACACAAAGAGAGTCAGTGGTTGGTGAAAACTGATGGTTTAATCTTTTGAATCCATCGTATGAAGTAAACAATGAACTCAATTTTTTTGATAAAATTGTTTCGGATCCAGACCGTTATCTGATTGAAAAGAGTAGAGGATTCATAGGCAATCTTCTAAATTTGGGTGGTACCGCGAACGTTGAGGCCATTTCGTCCCATGAATAATGGATCGGAATGGCTTTTTTT	......((......((((.......((((.(.......(((........((((((...........))))))))).....))))).......))))....))..(((((((...................))))))).(((.......)))..................(((((((...........)))))))....((((.......(((((...((....)).)))))))))............................	......((......((((.......((((.(.......(((........((((((...........))))))))).....))))).......))))....))..(((((((...................))))))).(((.......)))..................(((((((...........)))))))...........................(((((((((..((((.....))))..))))))))).......	K2mYVO_A	K2MYVOA	https://www.ncbi.nlm.nih.gov/nuccore/CP002563?report=genbank&from=2600762&to=2601049&strand=2	CP002563	2601049	288	2600762	2595762	2601549	-12.900000000000002	208596	Carnobacterium sp. 17-4	Firmicutes	Bacilli	Lactobacillales	Carnobacteriaceae	Carnobacterium	serine--tRNA ligase	gb|AEB31141.1||gnl|goetting|CAR_c24890	6.1.1.11	Serine--tRNA ligase (EC 6.1.1.11) (Seryl-tRNA synthetase) (SerRS) (Seryl-tRNA(Ser/Sec) synthetase) | selenocysteine biosynthetic process [GO:0016260]; selenocysteinyl-tRNA(Sec) biosynthetic process [GO:0097056]; seryl-tRNA aminoacylation [GO:0006434]	['UCC', 'CCA']	True	59.0	UCC	CCA		2.0	SER	SER (GGA)	GGAGAGTTGTCCGAGCGGCcgAAGGAGCATGATTGGAAATCATGTAGGCGGTGAAcACTGTCTCAAGGGTTCGAATCCCTTACTCTCCG	(((((((..(((...........))).(((((.......))))).(((((((....))))))).(((((.......)))))))))))).	PRO	PRO (UGG)	CGGGAAGTAGCTCAGCTtGGTAGAGCACTTGGTTTGGGACCAAGGGGtCGCAGGTTCGAATCCTGTCTTCCCGA	(((((((..((((.........)))).(((((.......))))).....(((((.......)))))))))))).
ACDK01000023.1:49952-50123	TGAAAAGCTGTGATAAGAACAAGTAGTAATTAGTAAGGCTTACAGAAAGTAACCGGTTGATGAGAGGTACAAGATAAGCTAATTATGAATACATCTTTGAGCTTCACACCAAATGGAGTTGTTTTAAATACAATGATATGAAAAATGAGATTTATCTTAAATTTTTATTTTA	7440.0	8.199999999999999e-10	48.7	0.2	1.0	124.0	0.94	0.35	UGAAAAGCUGUGAUAAGAACAAGUAGUAAUUAG-UAAGGCUUACAGAAAGUAACCGGUUGAUGAGAGGU-ACaAGAUAAgCUAAUUAUGAA-UACAUCUUUGAGCU-*[ 9]**[ 3]**[ 6]*UUU	::::::<<------<<<<-------<<<<<<-------<<<--------<<<<<<___________>>>>>>.>>>---.-->>>>>>-------->>>>--->>,,~~~~~~~~~~~~~~~~~~:::	7.0	87.0	94.0	102.0	1.0	102.0		166.0	90.0	92.0	UAC	AUACA	5.0	8.0		NO_ANTITERM_START;BAD_DISCRIM;	Transcriptional	Marks_fulltbox.fa	......((......((((.......((((((......(((........((.(((...........))))).)))......)))))).......))))...))......................................................................	[[7, 102]]	bracket_structure_was_changed changed_some_brackets_to_dots	TGTGATAAGAACAAGTAGTAATTAGTAAGGCTTACAGAAAGTAACCGGTTGATGAGAGGTACAAGATAAGCTAATTATGAATACATCTTTGAGCTTCACACCAAATGGAGTTGTTTTAAATACAATGATATGAAAAATGAGATTTATCTTAAATTTTT	((((...(((((((.(........((.(((((((.(((..((.....(((.((((..(((.........)))..)))).))))).))).))))))).)).........).)))))))...)))).............(((((....))))).......	-20.60		TGAAAAGCTGTGATAAGAACAAGTAGTAATTAGTAAGGCTTACAGAAAGTAACCGGTTGATGAGAGGTACAAGATAAGCTAATTATGAATACATCTTTGAGCTTCACACCAAATGGAGTTGTTTTAAATACAATGATATGAAAAATGAGATTTATCTTAAATTTTT	......((......((((.......((((((......(((........((.(((...........))))).)))......)))))).......))))...))................................................................				........((((...(((((((.(........((.(((((((.(((..((.....(((.((((..(((.........)))..)))).))))).))).))))))).)).........).)))))))...)))).............(((((....))))).......		........((((...(((((((.(........((.(((((((.(((..((.....(((.((((..(((.........)))..)))).))))).))).))))))).)).........).)))))))...)))).............(((((....))))).......	-20.60	no_good_structure_found;no_aterm						PCs32m4u	PCS32M4U	https://www.ncbi.nlm.nih.gov/nuccore/ACDK01000023?report=genbank&from=49952&to=50123	ACDK01000023	49952	172	50123	49452	55123		457396	Clostridium sp. 7_2_43FAA	Firmicutes	Clostridia	Clostridiales	Clostridiaceae	Clostridium						True		UAC				TYR	TYR (GUA)
ACBZ01000094.1:9578-9857	AAAAAGACAATGAGAAGGAATATTAAGAGTCCTCTGTGCTCACAGAGAGCTGTCGTGGGTGGAAGGCAGCAGTGCAAGGCTCCCAACTGGCCTTTGAGTTCCTTTTTTGAACAGGCGGTGCCTCAGTAGGAAAAGGCGGATGTTCCCGTTATAGAACCAATGAGTGCATTCTGCTAGATGGCAGGGTGAACTAGAGTGGTACCACGGAATGCAGCCCTTTCGTCTCTAGGAAAGACGAAAGGGCTTTTATTGCATAGGAAACTTCGTTCCCTATGCAATA	2582.0	1.8e-27	117.0	0.0	1.0	230.0	0.96	0.5	AAAAAGACAAUGAGAAGGAAUAUUAAGAGUCCU-CUGUGCUCACAGAGAGCUGUCGU-GGGUGGAAGGCAGCAGUGCA-AGGCUCCCAA-CUGGCCUUUGAGUUCCUUUUUUGAACaggcgguGCCUCAGUAGGAAAAGGCGGAUGUUCCCGUUA-UAGAACCAAUGAGUGCAUUCUGCUAGAUGGCAGGGUGAACUAGAGUGGUACCACGGAAUGCAgcccUUUCGUCUCUAGG	::::::<<------<<<<-------<<<<<<-------<<<--------<<<<<<___________>>>>>>>>>----->>>>>>-------->>>>--->>,,<<<<<<<____......._________>>>>>>>,<<<______>>>,,,,,,,,,,,,,,,,,,,<<<<<<<________>>>>>>>,,,,<<<<-------<<<<<_____...._>>>>>>>>>:::	7.0	84.0	91.0	99.0	193.0	227.0	214.0	251.0	87.0	89.0	CUG	ACUGG	197.0	200.0	UGGU		Transcriptional	Marks_fulltbox.fa	......((......((((.......((((((......(((........((((((..........)))))))))....)))))).......))))...))..(((((((....................))))))).(((......)))..................(((((((........)))))))....((((.......(((((..........))))))))).....................................................	[[7, 99], [102, 135], [137, 148], [167, 188], [193, 227]]		ACCACGGAATGCAGCCCTTTCGTCTCTAGGAAAGACGAAAGGGCTTTTATTGCATAGGAAACTTCGTTCCCTATGCAATA	............(((((((((((((.......)))))))))))))..(((((((((((.(((...))).)))))))))))	-36.70		AGAGTGGTACCACGGAATGCAGCCCTTTCGTCTCTAGGAAAGACGAAAGGGCTTTTATTGCATAGGAAACTTCGTTCCCTATGCAATA	((((.......(((((..........))))))))).....................................................	((((.......((((((........)))))))))).....................................................	-4.8		....................(((((((((((((.......)))))))))))))..(((((((((((.(((...))).)))))))))))		.....................((((((((((((.......))))))))))))....................................	-20.60		......((......((((.......((((((......(((........((((((..........)))))))))....)))))).......))))...))..(((((((....................))))))).(((......)))..................(((((((........))))))).........................((((((((((((.......))))))))))))....................................	......((......((((.......((((((......(((........((((((..........)))))))))....)))))).......))))...))..(((((((....................))))))).(((......)))..................(((((((........)))))))....((((.......((((((........)))))))))).....................................................	AAAAAGACAATGAGAAGGAATATTAAGAGTCCTCTGTGCTCACAGAGAGCTGTCGTGGGTGGAAGGCAGCAGTGCAAGGCTCCCAACTGGCCTTTGAGTTCCTTTTTTGAACAGGCGGTGCCTCAGTAGGAAAAGGCGGATGTTCCCGTTATAGAACCAATGAGTGCATTCTGCTAGATGGCAGGGTGAACTAGAGTGGTACCACGGAATGCAGCCCTTTCGTCTCTAGGAAAGACGAAAGGGCTTTTATT	......((......((((.......((((((......(((........((((((..........)))))))))....)))))).......))))...))..(((((((....................))))))).(((......)))..................(((((((........)))))))....((((.......((((((........))))))))))........................	......((......((((.......((((((......(((........((((((..........)))))))))....)))))).......))))...))..(((((((....................))))))).(((......)))..................(((((((........))))))).........................((((((((((((.......)))))))))))).......	aFWYDMbT	AFWYDMBT	https://www.ncbi.nlm.nih.gov/nuccore/ACBZ01000094?report=genbank&from=9578&to=9857	ACBZ01000094	9578	280	9857	9078	14857	-15.8	476272	Blautia hydrogenotrophica DSM 10507	Firmicutes	Clostridia	Clostridiales	Lachnospiraceae	Blautia	hypothetical protein	gb|EEG49271.1||gnl|WGS:ACBZ|RUMHYD_01819		Uncharacterized protein |	['CUG', 'ACU', 'UGG']	True	56.0	CUG	ACU	UGG	3.0	LEU	LEU (CAG)	GCAGGAGTGGCGGAATTGGCaGACGCGCAGGCTTCAGGTGCCTGTGGTCGCAAGATCgTGTGGGTTCAAGTCCCATCTCCTGCA	(((((((..(((...........))).(((((.......)))))..(((....)))...(((((.......)))))))))))).	THR	THR (AGU)			THR	THR (CCA)	AGGGGATTGGTCAAATGGTATGACAGGAGTCTCCAAAACTCTTAGCGGGAGTTCGATTCTCTCATCCCCTG	(((((((..((((.......)))).(((((.......)))))....(((((.......)))))))))))).
ACWD01000039.1:14325-14625	CGATCGGCAATGACAAAGAGTAGTAGCTGCAGTGGAAGCTAAAGAGAGCTGATGGTTGGTGCAAATCAGTGTGGAAACAGCAGTGAATGGACTTTCGAGCCTCCAAACCGAACCTTTTTAAGCAGTAGGCTTTGGCGAACGGTCTCATCGTTACAAGGGACAGATATTCAAACGGTTTTAGTTTTGATATCTGTTAAGTGAGCTGATGTATCAGCTAATGAAGGTGGCACCACGGGTCTCTCGTCCTTTTTAGACGGGAGGCCCTTTTTTATTTAGTTCAGAAAAAATATAGAATTTTTGA	2241.0	2.9e-28	120.1	0.0	1.0	251.0	0.97	0.45	CGAUCGGCAAUGACAAAGAGUAGUAGCUGCAGU--GGAAGCUAAAGAGAGCUGAUGGUUGGUGCAAAUCAGUGUGGAAACAGCAGUGAA-UGGACUUUCGAGCCUCCAAACCGAACcuuuuUAAGCAGUAGGCUUUGGCGAACGGucuCAUCGUUACaagggacagauauucaaacgguuuuaguuuuGAUAUCUGUUAAGUGAGCUGAU------GUAUCAGCUAAUGAAGGUGGCACCACGGG--UCU-CUCGUCCUUUUU	::::::<<------<<<<-------<<<<<<-------<<<--------<<<<<<___________>>>>>>>>>----->>>>>>-------->>>>--->>,,<<<<<<<____....._________>>>>>>>,<<<____...__>>>,,,,...............................,,,,,,,,,,,,,,,<<<<<<<________>>>>>>>,,,,<<<<-------<<<<<______>>>>>>>>>:::	7.0	85.0	92.0	100.0	221.0	248.0	234.0	274.0	88.0	90.0	UGG	AUGGA	225.0	228.0	UGGC		Transcriptional	Marks_fulltbox.fa	......((......((((.......((((((.....(((........((((((...........))))))))).....)))))).......))))...))..(((((((..................))))))).(((.........)))..................................................((((((....))))))....((((.......(((((...))))))))).....................................................	[[7, 100], [103, 134], [136, 150], [201, 216], [221, 248]]		ACCACGGGTCTCTCGTCCTTTTTAGACGGGAGGCCCTTTTTTATTTAGTTCAGAAAAAATATAGAATTTTT	.....((((((((((((.......))))))))))))..........(((((............)))))...	-22.20		AAGGTGGCACCACGGGTCTCTCGTCCTTTTTAGACGGGAGGCCCTTTTTTATTTAGTTCAGAAAAAATATAGAATTTTT	((((.......(((((...)))))))))...................................................	((((.......(((((...)))))))))...................................................	-3.6		.............((((((((((((.......))))))))))))..........(((((............)))))...		.............((((((((((((.......))))))))))))...................................	-22.10		......((......((((.......((((((.....(((........((((((...........))))))))).....)))))).......))))...))..(((((((..................))))))).(((.........)))..................................................((((((....)))))).................((((((((((((.......))))))))))))...................................	......((......((((.......((((((.....(((........((((((...........))))))))).....)))))).......))))...))..(((((((..................))))))).(((.........)))..................................................((((((....))))))....((((.......(((((...)))))))))...................................................	CGATCGGCAATGACAAAGAGTAGTAGCTGCAGTGGAAGCTAAAGAGAGCTGATGGTTGGTGCAAATCAGTGTGGAAACAGCAGTGAATGGACTTTCGAGCCTCCAAACCGAACCTTTTTAAGCAGTAGGCTTTGGCGAACGGTCTCATCGTTACAAGGGACAGATATTCAAACGGTTTTAGTTTTGATATCTGTTAAGTGAGCTGATGTATCAGCTAATGAAGGTGGCACCACGGGTCTCTCGTCCTTTTTAGACGGGAGGCCCTTTTTTATTT	......((......((((.......((((((.....(((........((((((...........))))))))).....)))))).......))))...))..(((((((..................))))))).(((.........)))..................................................((((((....))))))....((((.......(((((...)))))))))..........................	......((......((((.......((((((.....(((........((((((...........))))))))).....)))))).......))))...))..(((((((..................))))))).(((.........)))..................................................((((((....)))))).................((((((((((((.......))))))))))))..........	mePAAvIn	MEPAAVIN	https://www.ncbi.nlm.nih.gov/nuccore/ACWD01000039?report=genbank&from=14325&to=14625	ACWD01000039	14325	301	14625	13825	19625	-18.5	665959	Bacillus sp. 2_A_57_CT2	Firmicutes	Bacilli	Bacillales	Bacillaceae	Bacillus					['UGG']	True	16.0	UGG			1.0	TRP	TRP (CCA)	AGGGGTATAGTTTAATGGTAAAACGAAGGTCTCCAAAACCTTTGaTGTGGGTTCGATTCCTACTACCCCTGCCA	(((((((..((((.......)))).(((((.......)))))....(((((.......))))))))))))....
ACCR02000005.1:713027-713297	TTAAATGCTAAGAAGAGGAAGAGTAAAATAGTGTTTTTCTCCAAGAGAGAAGGAAAAGCTGAGAACCTTTAGAAAAAACTATTTGAACGTAACCTTGGAGCAGTTTTTCTGAACGAGCAGTAAGAAAAACCGGTGTGTGAAACATCGTTATCGTAATGAAGTGCTTACTTTCAAGTGAGTAAAAAGGTGGTACCGCGAATGATACTCTTTTCGTCCTTTTATAGGATGAAGAGAGTTTTTTTATTGAAAAAAGGAGGATGTTTATGTCAGA	382.0	7.8e-34	141.6	1.0	1.0	221.0	0.96	0.37	UUAAAUGCUAAGAAGAGGAAGAGUAAAAUAGUG-UUUUUCUCCAAGAGAGAAGGAAAA-GCUGAGAACCUUUAGAAAAAACUAUUUGAACGUAACCUUGGAGCAGUUUUUCUGAA-CGAGCAGUAAGAAAAACCGGUGUGugaaaCAUCGUUA---UCGUAAUGAAGUGCUUACUU------UCAAGUGAGUAAAAAGGUGGUACCGCGAAUg-AUAcucuUUUCGUCCUUUUA	::::::<<------<<<<-------<<<<<<-------<<<--------<<<<<<___________>>>>>>>>>----->>>>>>-------->>>>--->>,,<<<<<<<_____________>>>>>>>,<<<____.....__>>>,,,,,,,,,,,,,,,,,,,<<<<<<<________>>>>>>>,,,,<<<<-------<<<<<_.____...._>>>>>>>>>:::	7.0	85.0	93.0	101.0	184.0	218.0	205.0	242.0	89.0	91.0	GUA	CGUAA	188.0	191.0	UGGU		Transcriptional	Marks_fulltbox.fa	......((......((((.......((((((......(((........((((((..........))))))))).....))))))........))))...))..(((((((............))))))).(((...........)))................((((((....))))))....((((.......(((((..........))))))))).....................................................	[[7, 101], [104, 129], [131, 147], [164, 179], [184, 218]]		ACCGCGAATGATACTCTTTTCGTCCTTTTATAGGATGAAGAGAGTTTTTTT	............((((((((((((((.....))))))))))))))......	-19.80		AAGGTGGTACCGCGAATGATACTCTTTTCGTCCTTTTATAGGATGAAGAGAGTTTTTTT	((((.......(((((..........)))))))))........................	((((.......(((((..........)))))))))........................	-3.7		....................((((((((((((((.....))))))))))))))......		.....................(((((((((((((.....))))))))))))).......	-18.70		......((......((((.......((((((......(((........((((((..........))))))))).....))))))........))))...))..(((((((............))))))).(((...........)))................((((((....)))))).........................(((((((((((((.....))))))))))))).......	......((......((((.......((((((......(((........((((((..........))))))))).....))))))........))))...))..(((((((............))))))).(((...........)))................((((((....))))))....((((.......(((((..........)))))))))........................	TTAAATGCTAAGAAGAGGAAGAGTAAAATAGTGTTTTTCTCCAAGAGAGAAGGAAAAGCTGAGAACCTTTAGAAAAAACTATTTGAACGTAACCTTGGAGCAGTTTTTCTGAACGAGCAGTAAGAAAAACCGGTGTGTGAAACATCGTTATCGTAATGAAGTGCTTACTTTCAAGTGAGTAAAAAGGTGGTACCGCGAATGATACTCTTTTCGTCCTTTTATAGGATGAAGAGAGTTTTTTT	......((......((((.......((((((......(((........((((((..........))))))))).....))))))........))))...))..(((((((............))))))).(((...........)))................((((((....))))))....((((.......(((((..........)))))))))........................	......((......((((.......((((((......(((........((((((..........))))))))).....))))))........))))...))..(((((((............))))))).(((...........)))................((((((....)))))).........................(((((((((((((.....))))))))))))).......	lXbT4khm	LXBT4KHM	https://www.ncbi.nlm.nih.gov/nuccore/ACCR02000005?report=genbank&from=713027&to=713297	ACCR02000005	713027	271	713297	712527	718297	-15.0	525367	Listeria grayi DSM 20601	Firmicutes	Bacilli	Bacillales	Listeriaceae	Listeria	valine--tRNA ligase	gb|EFI83553.1||gnl|WGS:ACCR|HMPREF0556_12238	6.1.1.9	Valine--tRNA ligase (EC 6.1.1.9) (Valyl-tRNA synthetase) (ValRS) | valyl-tRNA aminoacylation [GO:0006438]	['GUA']	True	50.0	GUA			1.0	VAL	VAL (UAC)	GGAGGTTTAGCTCAGCTGGGAGAGCATCTGCCTTACAAGCAGAGGGtCAGCGGTTCGATCCCGTTAACCTCCACCA	(((((((..((((........)))).(((((.......))))).....(((((.......))))))))))))....
CR936503.1:1108383-1108086	ATACAAGCGATGAAAAGATGAGTAGATAACTTAGTAGCATTTTAAGAGAGTCCGGTCAGGTGCAAGCGGATAATGTGAACAATTTTCGAATATGGTCTTTGAGCAAATTCATTTGGTAAGGTTTAACTGAGCCGAGTGCGGGGGTTGCCCGATATAGCGAACGAGTATCGATCCTGGTACTTTGTAAGGCGATTATTGTGAAGTAGTCGTGAAATTAAGGTGGTAACACGCAAATTGGCGTCCTTTCTCTCATTTATTTGAGAGGGAGGACTTTTTTTGTACATTTTTAGTCAAAGGG	5267.0	5.9e-22	95.7	0.1	1.0	248.0	0.92	0.42	AUACAAGCGAUGAAAAGA-UGAGUAGAUAACUUAgUAGCAUUUUAAGAGAGUCCG-GUCAGGUGCAAGCGGAUAAUGUGaaCAAUUUUCGAAUAUGGUCUUUGAGCAaauuCAUUUGGUAAGGUUUAACUGAGCCGAGUGCGGGGGUuGCCCGAUAUagcgaacgaguaucgaucCUGGUACUUUGUAAGGCGAUUAUUGUGAAGUAGUCGUgaAAUUAAGGUGGUAACACGCA--AAUUGGCGUCCUUUCU	::::::<<------<<<<-------<<<<<<---.----<<<--------<<<<<<___________>>>>>>>>>---..-->>>>>>-------->>>>--->>,....,<<<<<<<_____________>>>>>>>,<<<____.__>>>,,,,..................,,,,,,,,,,,,,,,<<<<<<<________>>>>>>>..,,,,<<<<-------<<<<<______>>>>>>>>>:::	7.0	88.0	96.0	104.0	217.0	245.0	240.0	280.0	92.0	94.0	AUG	UAUGG	221.0	224.0	UGGU		Transcriptional	Marks_fulltbox.fa	......((......((((......((((((........(((........(((((............)))))))).......))))))........))))...))......(((((((.............))))))).(((.......))).....................................(((((((........)))))))......((((.......(((((....))))))))).....................................................	[[7, 104], [111, 137], [139, 151], [189, 210], [217, 245]]	bracket_structure_was_changed changed_some_brackets_to_dots	AACACGCAAATTGGCGTCCTTTCTCTCATTTATTTGAGAGGGAGGACTTTTTTTGTACATTTTT	.....(((((..((.(((((((((((((......)))))))))))))))..)))))........	-24.00		AAGGTGGTAACACGCAAATTGGCGTCCTTTCTCTCATTTATTTGAGAGGGAGGACTTTTTTTGTACATTTTT	((((.......(((((....)))))))))...........................................	((((.......(((((....)))))))))...........................................	-4.9		.............(((((..((.(((((((((((((......)))))))))))))))..)))))........		.......................(((((((((((((......))))))))))))).................	-21.60		......((......((((......((((((........(((........(((((............)))))))).......))))))........))))...))......(((((((.............))))))).(((.......))).....................................(((((((........))))))).............................(((((((((((((......))))))))))))).................	......((......((((......((((((........(((........(((((............)))))))).......))))))........))))...))......(((((((.............))))))).(((.......))).....................................(((((((........)))))))......((((.......(((((....)))))))))...........................................	ATACAAGCGATGAAAAGATGAGTAGATAACTTAGTAGCATTTTAAGAGAGTCCGGTCAGGTGCAAGCGGATAATGTGAACAATTTTCGAATATGGTCTTTGAGCAAATTCATTTGGTAAGGTTTAACTGAGCCGAGTGCGGGGGTTGCCCGATATAGCGAACGAGTATCGATCCTGGTACTTTGTAAGGCGATTATTGTGAAGTAGTCGTGAAATTAAGGTGGTAACACGCAAATTGGCGTCCTTTCTCTCATTTATTTGAGAGGGAGGACTTTTTTTGT	......((......((((......((((((........(((........(((((............)))))))).......))))))........))))...))......(((((((.............))))))).(((.......))).....................................(((((((........)))))))......((((.......(((((....)))))))))...................................	......((......((((......((((((........(((........(((((............)))))))).......))))))........))))...))......(((((((.............))))))).(((.......))).....................................(((((((........))))))).............................(((((((((((((......))))))))))))).........	NrQBUxsZ	NRQBUXSZ	https://www.ncbi.nlm.nih.gov/nuccore/CR936503?report=genbank&from=1108086&to=1108383&strand=2	CR936503	1108383	298	1108086	1103086	1108883	-16.700000000000006	314315	Lactobacillus sakei subsp. sakei 23K	Firmicutes	Bacilli	Lactobacillales	Lactobacillaceae	Lactobacillus	Putative methionine ABC transporter, ATP-binding subunit	emb|CAI55417.1|		Methionine import ATP-binding protein MetN (EC 7.4.2.11) |	['AUG']	True	58.0	AUG			1.0	MET	MET (CAU)	GGCGGTGTAGCTCAGCTGGCtAGAGCGTCCGGTTCATACCCGGGAGGtCGGGGGTTCGATCCCCTTCGCCGCTA	(((((((..((((.........)))).(((((.......))))).....(((((.......)))))))))))).
ADGC01048765.1:364-609	GTTAAAGCGATGATGAAAGAGTAGTAATAAGTCTAATTATTAATAGAGATAAAGTGGTTGGTGGAAACTTTAAATAAATTCTTATGAATTCGTTTTCTAGCAATATAAAAGAAAATTTATATCGGTAACGCGTTATAGTTTTAAGGTGTAGAAATACATAAATTAAGGTGGTACCACGTAACTAGACGTCCTTATAGGATGTCTAGTTTTTTATTATTTAGGAGGAATATTTATGGTAGAAAGATT	5778.0	1.8000000000000002e-20	89.9	16.8	1.0	196.0	0.88	0.29	GUUAAAGCGAUGAUGAAAgAGUAGUAAUAAGUCU-AAUUAUUAAUAGAGAUAAAGUGGUUGGUGGAAACUUUAAAUAAA-UUCUUAUGAA-UUCGUUUUCUAGCAAUAUAAAAGAA---------AAUUUAUAUCGGUAA--CGCGUUA---UAGUUUUAAGGUGUA-----GAAAUAC-----AUAAAUUAAGGUGGUACCACGUA-ACUA-GACGUCCUUAUA	::::::<<------<<<<.-------<<<<<<-------<<<--------<<<<<<___________>>>>>>>>>----->>>>>>-------->>>>--->>,,<<<<<<<_____________>>>>>>>,<<<______>>>,,,,,,,,,,,,,,,,,,,<<<<<<<________>>>>>>>,,,,<<<<-------<<<<<______>>>>>>>>>:::	7.0	86.0	93.0	101.0	165.0	193.0	182.0	219.0	89.0	91.0	UUC	AUUCG	169.0	172.0	UGGU		Transcriptional	Marks_fulltbox.fa	......((......((((........((((((......(((........((((((...........)))))))))....)))))).......))))...))..(((((((....))))))).(((....)))................((........))....((((.......(((((....))))))))).....................................................	[[7, 101], [104, 121], [123, 132], [149, 160], [165, 193]]	bracket_structure_was_changed changed_some_brackets_to_dots	ACCACGTAACTAGACGTCCTTATAGGATGTCTAGTTTTTTATTATTTAGGAGGAATATTTATGGTAGAAAGATT	........((((((((((((...))))))))))))((((((((((...............))))))))))....	-20.70		AAGGTGGTACCACGTAACTAGACGTCCTTATAGGATGTCTAGTTTTTTATTATTTAGGAGGAATATTTATGGTAGAAAGATT	((((.......(((((....))))))))).....................................................	((((.......((((......)))))))).....................................................	-3.3		................((((((((((((...))))))))))))((((((((((...............))))))))))....		.................(((((((((((...)))))))))))........................................	-15.90		......((......((((........((((((......(((........((((((...........)))))))))....)))))).......))))...))..(((((((....))))))).(((....)))................((........)).....................(((((((((((...)))))))))))........................................	......((......((((........((((((......(((........((((((...........)))))))))....)))))).......))))...))..(((((((....))))))).(((....)))................((........))....((((.......((((......)))))))).....................................................	GTTAAAGCGATGATGAAAGAGTAGTAATAAGTCTAATTATTAATAGAGATAAAGTGGTTGGTGGAAACTTTAAATAAATTCTTATGAATTCGTTTTCTAGCAATATAAAAGAAAATTTATATCGGTAACGCGTTATAGTTTTAAGGTGTAGAAATACATAAATTAAGGTGGTACCACGTAACTAGACGTCCTTATAGGATGTCTAGTTTTTTATTATTT	......((......((((........((((((......(((........((((((...........)))))))))....)))))).......))))...))..(((((((....))))))).(((....)))................((........))....((((.......((((......))))))))..........................	......((......((((........((((((......(((........((((((...........)))))))))....)))))).......))))...))..(((((((....))))))).(((....)))................((........)).....................(((((((((((...))))))))))).............	nNP6d7OR	NNP6D7OR	https://www.ncbi.nlm.nih.gov/nuccore/ADGC01048765?report=genbank&from=364&to=609	ADGC01048765	364	246	609	-136	5609	-12.6	703336	wallaby gut metagenome										['UUC', 'AUU', 'UCG']	True	56.0	UUC	AUU	UCG	3.0	PHE	PHE (GAA)			ILE	ILE (AAU)			ILE	ILE (CGA)
AM263198.1:1655438-1655161	AAGAAAACATGAAACAAGAATAGTACTTTTTTATCGAATTTTACAGAGAGTTAGCGCATGGTGAGAGCTAATAAATAGATAAATAAGGAATGGGCCTTGTGCGTGATACCTTGAACGAAAGTAGGGGTGAACGGGAGCTCCCGTTATAGAGCAGCTGCAAAAAAAGCAGCACTTAAGATAGGGTTTAGTCCCTAAAATGAGGTGGCACCGCGATAACTCGTCCTCTGGAAAAGCATCATTATGCGCTTTTCCAGAGGGCTTTTTTATTTAATTGAAGA	1318.0	2.5e-30	128.1	0.1	1.0	228.0	0.95	0.42	AAGAAAACAUGAAACAAGAAUAGUACUUUUUUAUCGAAUUUUACAGAGAGUUAGCGCAUGGUGAGAGCUAAUAAAUAGaUAAAUAAGGAAUGGGCCUUGUGCGU-GAUACCUUGAA--CGAAAGUAGGGGUGAACGGGAGCUCCCGUUAUagagcagcugcaaaaaaAGCAGCACUUAAGA-UAGGGUU------UAGUCCCUAAAAUGAGGUGGCACCGCGA---UAAC-UCGUCCUCUGG	::::::<<------<<<<-------<<<<<<-------<<<--------<<<<<<___________>>>>>>>>>---.-->>>>>>-------->>>>--->>,,<<<<<<<_____________>>>>>>>,<<<______>>>,,,,.................,,,,,,,,,,,,,,,<<<<<<<________>>>>>>>,,,,<<<<-------<<<<<______>>>>>>>>>:::	7.0	88.0	96.0	104.0	199.0	225.0	220.0	265.0	92.0	94.0	GGG	UGGGC	203.0	206.0	UGGC		Transcriptional	Marks_fulltbox.fa	......((......((((.......((((((.......(((........((((((...........)))))))))......))))))........))))...)).(((((((...........))))))).(((......)))...................................((((((....))))))....((((.......((((....)))))))).....................................................	[[7, 104], [106, 130], [132, 143], [179, 194], [199, 225]]	bracket_structure_was_changed	ACCGCGATAACTCGTCCTCTGGAAAAGCATCATTATGCGCTTTTCCAGAGGGCTTTTTT	.............(((((((((((((((..........)))))))))))))))......	-26.30		GAGGTGGCACCGCGATAACTCGTCCTCTGGAAAAGCATCATTATGCGCTTTTCCAGAGGGCTTTTTT	((((.......((((....))))))))........................................	((((.......((((....))))))))........................................	-5.9		.....................(((((((((((((((..........)))))))))))))))......		.....................(((((((((((((((..........)))))))))))))))......	-26.30		......((......((((.......((((((.......(((........((((((...........)))))))))......))))))........))))...)).(((((((...........))))))).(((......)))...................................((((((....)))))).........................(((((((((((((((..........)))))))))))))))......	......((......((((.......((((((.......(((........((((((...........)))))))))......))))))........))))...)).(((((((...........))))))).(((......)))...................................((((((....))))))....((((.......((((....))))))))........................................	AAGAAAACATGAAACAAGAATAGTACTTTTTTATCGAATTTTACAGAGAGTTAGCGCATGGTGAGAGCTAATAAATAGATAAATAAGGAATGGGCCTTGTGCGTGATACCTTGAACGAAAGTAGGGGTGAACGGGAGCTCCCGTTATAGAGCAGCTGCAAAAAAAGCAGCACTTAAGATAGGGTTTAGTCCCTAAAATGAGGTGGCACCGCGATAACTCGTCCTCTGGAAAAGCATCATTATGCGCTTTTCCAGAGGGCTTTTTT	......((......((((.......((((((.......(((........((((((...........)))))))))......))))))........))))...)).(((((((...........))))))).(((......)))...................................((((((....))))))....((((.......((((....))))))))........................................	......((......((((.......((((((.......(((........((((((...........)))))))))......))))))........))))...)).(((((((...........))))))).(((......)))...................................((((((....)))))).........................(((((((((((((((..........)))))))))))))))......	406yngNz	406YNGNZ	https://www.ncbi.nlm.nih.gov/nuccore/AM263198?report=genbank&from=1655161&to=1655438&strand=2	AM263198	1655438	278	1655161	1650161	1655938	-20.4	386043	Listeria welshimeri serovar 6b str. SLCC5334	Firmicutes	Bacilli	Bacillales	Listeriaceae	Listeria	anthranilate synthase (tryptophan synthesis) component I	emb|CAK21067.1|	4.1.3.27	Anthranilate synthase component 1 (EC 4.1.3.27) | tryptophan biosynthetic process [GO:0000162]	['UGG']	False	36.0	UGG			1.0	TRP	TRP (CCA)	AGGGGCATAGTTTAAAGGTAGAACTGAGGTCTCCAAAACCTCCAGTGTGGGTTCGATTCCTACTGCCCCTGCCA	(((((((..((((.......)))).(((((.......)))))....(((((.......))))))))))))....
AEXV01000005.1:217647-217914	AAGATTGTAAAAACACAGACCAAGCAAAATACTTTCAGCGAGCAGATGATGGTGAGAGATCTGCAGTCCATCTTGCTTGGGCTATCATTTTACAGAACTTTCGTCTGAAATCAGTAGGATGAGACGCCAGTCCACGTTACGGACAAAGAGGGGTAAGAGGAGCATCATGCTATCGTCTTGCCTAAACAAAGGTGGTACCGCGAATTTTCGTCCTTTTTGGAGAAGTTTGCGGTTTTTAATTTGTAATTTTAAAAATAAAGAGGAATAC	6343.0	2.6e-18	81.5	0.0	1.0	218.0	0.81	0.44	AAGAUUGU-----AAAAACACAGACCAAGCAA---AAUACUUUCAGCGAGCAGAUGAU-GGUGAGAgAUCUGCAGUCCAuCUUGCUUGGGCUAUCAUUUUacAGAAC-UUUCGUCUGAA---AUCAGUAGGAUGAGACGCCAGUCCACGUUA-----CGGACAAAGAGGGGUAAGAGGagcaucaugcuAUCGUCUUGCC-uAAAcAAAGGUGGUACCGCGAA---UU-UUCGUCCUUUUU	::::::<<------<<<<-------<<<<<<-------<<<--------<<<<<<___________.>>>>>>>>>---.-->>>>>>-------->>>>..--->>,,<<<<<<<_____________>>>>>>>,<<<______>>>,,,,,,,,,,,,,,,,,,,<<<<<<<___..........._____>>>>>>>.,,,.,<<<<-------<<<<<______>>>>>>>>>:::	7.0	80.0	88.0	98.0	189.0	215.0	198.0	237.0	84.0	86.0	AUC	UAUCA	193.0	196.0	UGGU		Transcriptional	Marks_fulltbox.fa	......((.((((.......((((((....(((........((((((...........)))))))))......))))))........)))).....)).(((((((..........))))))).(((......)))...............((((((...................))))))......((((.......((((....)))))))).....................................................	[[7, 98], [100, 123], [125, 136], [152, 182], [189, 215]]	bracket_structure_was_changed changed_some_brackets_to_dots	ACCGCGAATTTTCGTCCTTTTTGGAGAAGTTTGCGGTTTTTAATTTGTAATTTTAAAAATAAAGAGGAATAC	((((((((((((..(((.....)))))))))))))))((((((.........))))))..............	-17.60		AAGGTGGTACCGCGAATTTTCGTCCTTTTTGGAGAAGTTTGCGGTTTTTAATTTGTAATTTTAAAAATAAAGAGGAATAC	((((.......((((....)))))))).....................................................	((((.......((((....)))))))).....................................................	-3.0		........((((((((((((..(((.....)))))))))))))))((((((.........))))))..............		.........(((((((((((..(((.....))))))))))))))....................................	-16.30		......((.((((.......((((((....(((........((((((...........)))))))))......))))))........)))).....)).(((((((..........))))))).(((......)))...............((((((...................))))))...............(((((((((((..(((.....))))))))))))))....................................	......((.((((.......((((((....(((........((((((...........)))))))))......))))))........)))).....)).(((((((..........))))))).(((......)))...............((((((...................))))))......((((.......((((....)))))))).....................................................	AAGATTGTAAAAACACAGACCAAGCAAAATACTTTCAGCGAGCAGATGATGGTGAGAGATCTGCAGTCCATCTTGCTTGGGCTATCATTTTACAGAACTTTCGTCTGAAATCAGTAGGATGAGACGCCAGTCCACGTTACGGACAAAGAGGGGTAAGAGGAGCATCATGCTATCGTCTTGCCTAAACAAAGGTGGTACCGCGAATTTTCGTCCTTTTTGGAGAAGTTTGCGGTTTTT	......((.((((.......((((((....(((........((((((...........)))))))))......))))))........)))).....)).(((((((..........))))))).(((......)))...............((((((...................))))))......((((.......((((....))))))))......................	......((.((((.......((((((....(((........((((((...........)))))))))......))))))........)))).....)).(((((((..........))))))).(((......)))...............((((((...................))))))...............(((((((((((..(((.....)))))))))))))).....	wFPJaw_t	WFPJAWT	https://www.ncbi.nlm.nih.gov/nuccore/AEXV01000005?report=genbank&from=217647&to=217914	AEXV01000005	217647	268	217914	217147	222914	-13.3	888809	Streptococcus sanguinis SK72	Firmicutes	Bacilli	Lactobacillales	Streptococcaceae	Streptococcus	isoleucine--tRNA ligase	gb|EGD30246.1||gnl|WGS:AEXV|HMPREF9381_0518	6.1.1.5	Isoleucine--tRNA ligase (EC 6.1.1.5) (Isoleucyl-tRNA synthetase) (IleRS) | isoleucyl-tRNA aminoacylation [GO:0006428]	['AUC']	True	58.0	AUC			1.0	ILE	ILE (GAU)	GGGCGCGTAGCTCAGGTGGTtAGAGCGCACGCCTGATAAGCGTGAGGtCGGTGGTTCGAGTCCACTCGTGCCCA	(((((((..((((.........)))).(((((.......))))).....(((((.......)))))))))))).
FP929041.1:1544979-1544721	ATAAAGACGTTGAAAAGAAGTAGTACAGGGCTAGATCTTCAAAGAGAAATGACGGTTGGTGTAAGTCATAAGAGAAAGCTATGGAACGTGTCTTGGAGTCGCATTGTCGAAATTGGGAGGCAATGATCGTTAATTCGCGTTAAGAATGAGGGGTCGCTCATATTGAACGAGCGGAATTAAGGTGGTACCGCGTATATTACGTCCTTTGTGTTGAACACAGAGGGCGTTTTTTAATAGAGAGGGTGATGCAGATGGAATC	1860.0	4.1e-29	123.3	0.2	1.0	209.0	0.92	0.43	AUAAAGACGUUGAAAAGAAGUAGUACAGGGCUA--GAUCUUCAAAGAGAAAUGACGGUUGGUGUAAGUCAU-AAGAGAAAGCUAUGGAA-CGUGUCUUGGAGUCGCAUUGUCGAA---AUUGGGAGGCAAUGAuCGUUAAUUCGCGUUA-----AGAAUGAGGGGUCGCUCAUAUUGAA-CGAGCGGAAUUAAGGUGGUACCGCGUA--UAU-UACGUCCUUUGU	::::::<<------<<<<-------<<<<<<-------<<<--------<<<<<<___________>>>>>>>>>----->>>>>>-------->>>>--->>,,<<<<<<<_____________>>>>>>>,.<<<______>>>,,,,,,,,,,,,,,,,,,,<<<<<<<________>>>>>>>,,,,<<<<-------<<<<<______>>>>>>>>>:::	7.0	84.0	91.0	99.0	179.0	206.0	200.0	232.0	87.0	89.0	CGU	ACGUG	183.0	186.0	UGGU		Transcriptional	Marks_fulltbox.fa	......((......((((.......((((((.....(((.........(((((...........)))))))).....)))))).......))))...))..(((((((..........)))))))..(((......)))..............(((((((.......)))))))....((((.......(((((...))))))))).....................................................	[[7, 99], [102, 125], [128, 139], [154, 174], [179, 206]]	bracket_structure_was_changed changed_some_brackets_to_dots	ACCGCGTATATTACGTCCTTTGTGTTGAACACAGAGGGCGTTTTTT	............(((((((((((((...))))))))))))).....	-18.60		AAGGTGGTACCGCGTATATTACGTCCTTTGTGTTGAACACAGAGGGCGTTTTTT	((((.......(((((...)))))))))..........................	((((.......(((((...)))))))))..........................	-3.3		....................(((((((((((((...))))))))))))).....		.....................((((((((((((...))))))))))))......	-17.50		......((......((((.......((((((.....(((.........(((((...........)))))))).....)))))).......))))...))..(((((((..........)))))))..(((......)))..............(((((((.......))))))).........................((((((((((((...))))))))))))......	......((......((((.......((((((.....(((.........(((((...........)))))))).....)))))).......))))...))..(((((((..........)))))))..(((......)))..............(((((((.......)))))))....((((.......(((((...)))))))))..........................	ATAAAGACGTTGAAAAGAAGTAGTACAGGGCTAGATCTTCAAAGAGAAATGACGGTTGGTGTAAGTCATAAGAGAAAGCTATGGAACGTGTCTTGGAGTCGCATTGTCGAAATTGGGAGGCAATGATCGTTAATTCGCGTTAAGAATGAGGGGTCGCTCATATTGAACGAGCGGAATTAAGGTGGTACCGCGTATATTACGTCCTTTGTGTTGAACACAGAGGGCGTTTTTT	......((......((((.......((((((.....(((.........(((((...........)))))))).....)))))).......))))...))..(((((((..........)))))))..(((......)))..............(((((((.......)))))))....((((.......(((((...)))))))))..........................	......((......((((.......((((((.....(((.........(((((...........)))))))).....)))))).......))))...))..(((((((..........)))))))..(((......)))..............(((((((.......))))))).........................((((((((((((...))))))))))))......	SDBUwtsV	SDBUWTSV	https://www.ncbi.nlm.nih.gov/nuccore/FP929041?report=genbank&from=1544721&to=1544979&strand=2	FP929041	1544979	259	1544721	1539721	1545479	-14.2	717960	Faecalitalea cylindroides T2-87	Firmicutes	Erysipelotrichia	Erysipelotrichales	Erysipelotrichaceae	Faecalitalea					['CGU', 'ACG', 'GUG']	True	56.0	CGU	ACG	GUG	3.0	ARG	ARG (ACG)	GCGCCCATAGCTCAATTGGAtAGAGCGTTTGACTACGGATCAAAAGGtTGTGGGTTCGACTCCTGCTGGGCGCGCCA	(((((((..((((.........)))).(((((.......))))).....(((((.......))))))))))))....	THR	THR (CGU)	GCCGACGTAGCACAGGGGTAGTGCAACTCATTCGTAATGAGTAGGtCGGGGGTTCAAATCCCTCCGTCGGCACCA	(((((((..((((.......)))).(((((.......))))).....(((((.......))))))))))))....	THR	THR (CAC)
AEMJ01000686.1:6687-6415	TAAAAAACGTTGAGCAGAAGAGTAGTTTAACATTTTCTTCAGAGAGTTTGCGGGTAATGTGAGCAAATGATTATGTTAAATGAAACACATTTGCGAGTGTGTGATTGAATGAAGTAGATCACATCGGATTTGCCCGTTACCGCATACAGTCTTTTGACTTATTAAGGCATAATCAGTGATGATTGTGTGATAAGAGGTGGCACCGCGTAAAAACGCCTCTGAATGCATTGTATTCAGAGGGCGTTTTGTGTTTGCTATAAAAGACTGACAGAG	3241.0	5e-26	111.4	0.1	1.0	222.0	0.96	0.39	UAAAAAACGUUGAGCAGA-AGAGUAGUUUAAC---AUUUUCUUCAGAGAGUUUGCGGGUAAUGUGAGCAAAUGAUUAU-GUUAAAUGAAACACAUUUGCGAGU-GUGUGAUUGAA---UGAAGUAGAUCACAUCGGAUUUGCCCGUUACcgcauacagucUUUUGACUUAUUAAGGCAUAAUCAGUGAUGAUUGUGUGAUaAGAGGUGGCACCGCGU--AAAA--ACG-CCUCUGA	::::::<<------<<<<-------<<<<<<-------<<<--------<<<<<<___________>>>>>>>>>----->>>>>>-------->>>>--->>,,<<<<<<<_____________>>>>>>>,<<<______>>>,,,,...........,,,,,,,,,,,,,,,<<<<<<<________>>>>>>>,,,.,<<<<-------<<<<<______>>>>>>>>>:::	7.0	82.0	90.0	98.0	194.0	219.0	214.0	253.0	86.0	88.0	CAC	ACACA	198.0	201.0	UGGC		Transcriptional	Marks_fulltbox.fa	......((......((((......((((((....(((........((((((...........)))))))))....))))))........))))...)).(((((((..........))))))).(((......)))..............................(((((((........))))))).....((((........(((....)))))))......................................................	[[7, 98], [100, 123], [125, 136], [167, 188], [194, 219]]	bracket_structure_was_changed changed_some_brackets_to_dots	ACCGCGTAAAAACGCCTCTGAATGCATTGTATTCAGAGGGCGTTTTGTGTTTGCTATAAAAGACTGACAGAG	........(((((((((((((((((...))))))))).))))))))((.(((......))).))........	-24.00		GAGGTGGCACCGCGTAAAAACGCCTCTGAATGCATTGTATTCAGAGGGCGTTTTGTGTTTGCTATAAAAGACTGACAGAG	((((........(((....)))))))......................................................	((((........(((....)))))))......................................................	-3.8		................(((((((((((((((((...))))))))).))))))))((.(((......))).))........		....................(((((((((((((...))))))))).))))..............................	-17.60		......((......((((......((((((....(((........((((((...........)))))))))....))))))........))))...)).(((((((..........))))))).(((......)))..............................(((((((........))))))).........................(((((((((((((...))))))))).))))..............................	......((......((((......((((((....(((........((((((...........)))))))))....))))))........))))...)).(((((((..........))))))).(((......)))..............................(((((((........))))))).....((((........(((....)))))))......................................................	TAAAAAACGTTGAGCAGAAGAGTAGTTTAACATTTTCTTCAGAGAGTTTGCGGGTAATGTGAGCAAATGATTATGTTAAATGAAACACATTTGCGAGTGTGTGATTGAATGAAGTAGATCACATCGGATTTGCCCGTTACCGCATACAGTCTTTTGACTTATTAAGGCATAATCAGTGATGATTGTGTGATAAGAGGTGGCACCGCGTAAAAACGCCTCTGAATGCATTGTATTCAGAGGGCGTTTTGTGTTT	......((......((((......((((((....(((........((((((...........)))))))))....))))))........))))...)).(((((((..........))))))).(((......)))..............................(((((((........))))))).....((((........(((....)))))))..................................	......((......((((......((((((....(((........((((((...........)))))))))....))))))........))))...)).(((((((..........))))))).(((......)))..............................(((((((........))))))).........................(((((((((((((...))))))))).))))..........	B0NLNm80	B0NLNM80	https://www.ncbi.nlm.nih.gov/nuccore/AEMJ01000686?report=genbank&from=6415&to=6687&strand=2	AEMJ01000686	6687	273	6415	1415	7187	-13.8	927694	Leuconostoc inhae KCTC 3774	Firmicutes	Bacilli	Lactobacillales	Leuconostocaceae	Leuconostoc					['CAC']	True	16.0	CAC			1.0	HIS	HIS (GUG)	GCGGTAGTGGTGAAGTGGTtAACACACTGGTTTGTGGATCCAGCATgCGAGGGTTCGATCCCCTTCTACCGCC	(((((((..(((..........))).((((.........)))).....(((((.......)))))))))))).
ACMI01000166.1:4242-4521	ATATCAGCTTTGAAGGAATACTAGTAGCGACTTATATCCCTGTCTCAGAGAACTGATGGTTGGTGTAAATCAGTACATATACAAGCGTGAATTACAATTCTGGAGCTTCTTTCCCGTAGTGCACATAGTGCATGAAGAGGAAGACGGATCTTTCCGTTATCTTAAAGTGAGTGGTAAACAATTTTTATGTTTACAATTAGGGTGGTACCGCGATTTTTATCGTCCCTATCGGATTTTCCGATAGGGGCTTTTTTGCGTCCTTCCCTTTTATACAACTTCA	298.0	3.1e-34	143.2	0.0	1.0	230.0	0.97	0.39	AUAUCAGCUUUGAAGGAAuACUAGUAGCGaCUUAUAUCCCUGUCUCAGAGAACUGAUGGUUGGUGUAAAUCAGUACAUAUACAAGCGUGAAUUACAaUUCUGGAGCUUCUUUCCCGUAGugcacauaGUGCAUGAAGAGGAAGACGGAUCUUUCCGUUA--UCUUAAAGUGAGUGGUAAACA-AUUUUUAUGUUUACAAUUAGGGUGGUACCGCGAU--UUUUAUCGUCCCUAUC	::::::<<------<<<<.-------<<<.<<<-------<<<--------<<<<<<___________>>>>>>>>>----->>>>>>--------.>>>>--->>,,<<<<<<<____........_________>>>>>>>,<<<______>>>,,,,,,,,,,,,,,,,,,,<<<<<<<________>>>>>>>,,,,<<<<-------<<<<<______>>>>>>>>>:::	7.0	89.0	98.0	106.0	199.0	227.0	222.0	254.0	94.0	96.0	ACA	UACAA	203.0	206.0	UGGU		Transcriptional	Marks_fulltbox.fa	......((......((((........(((.(((.......(((........((((((...........))))))))).....)))))).........))))...))..(((((((.....................))))))).(((......))).................(((((((.......)))))))....((((.......(((((....))))))))).....................................................	[[7, 106], [109, 143], [145, 156], [174, 194], [199, 227]]		ACCGCGATTTTTATCGTCCCTATCGGATTTTCCGATAGGGGCTTTTTT	.....(((....)))((((((((((((...))))))))))))......	-21.40		AGGGTGGTACCGCGATTTTTATCGTCCCTATCGGATTTTCCGATAGGGGCTTTTTT	((((.......(((((....)))))))))...........................	((((.......(((((....)))))))))...........................	-7.5		.............(((....)))((((((((((((...))))))))))))......		.......................((((((((((((...))))))))))))......	-21.10		......((......((((........(((.(((.......(((........((((((...........))))))))).....)))))).........))))...))..(((((((.....................))))))).(((......))).................(((((((.......)))))))...........................((((((((((((...))))))))))))......	......((......((((........(((.(((.......(((........((((((...........))))))))).....)))))).........))))...))..(((((((.....................))))))).(((......))).................(((((((.......)))))))....((((.......(((((....)))))))))...........................	ATATCAGCTTTGAAGGAATACTAGTAGCGACTTATATCCCTGTCTCAGAGAACTGATGGTTGGTGTAAATCAGTACATATACAAGCGTGAATTACAATTCTGGAGCTTCTTTCCCGTAGTGCACATAGTGCATGAAGAGGAAGACGGATCTTTCCGTTATCTTAAAGTGAGTGGTAAACAATTTTTATGTTTACAATTAGGGTGGTACCGCGATTTTTATCGTCCCTATCGGATTTTCCGATAGGGGCTTTTTT	......((......((((........(((.(((.......(((........((((((...........))))))))).....)))))).........))))...))..(((((((.....................))))))).(((......))).................(((((((.......)))))))....((((.......(((((....)))))))))...........................	......((......((((........(((.(((.......(((........((((((...........))))))))).....)))))).........))))...))..(((((((.....................))))))).(((......))).................(((((((.......)))))))...........................((((((((((((...))))))))))))......	eTpyg9C8	ETPYG9C8	https://www.ncbi.nlm.nih.gov/nuccore/ACMI01000166?report=genbank&from=4242&to=4521	ACMI01000166	4242	280	4521	3742	9521	-13.6	526983	Bacillus cereus Rock3-28	Firmicutes	Bacilli	Bacillales	Bacillaceae	Bacillus	Phenylalanine 4-monooxygenase	gb|EEL32640.1||gnl|WGS:ACMI|bcere0019_41270		Phenylalanine 4-monooxygenase | aromatic amino acid family metabolic process [GO:0009072]	['ACA', 'UAC', 'CAA']	True	56.0	ACA	UAC	CAA	3.0	THR	THR (UGU)	GCCGACTTAGCTCAATTGGTAGAGCAACTGACTTGTAATCAGTAGGtTGGGGGTTCAAGTCCTCTAGTCGGCACCA	(((((((..((((........)))).(((((.......))))).....(((((.......))))))))))))....	TYR	TYR (GUA)	GGAGGGGTAGCGAAGTGGCtaAACGCGGCGGACTGTAAATCCGCTCCTTCGGGTtCGGCAGTTCGAATCTGCCCCCCTCCACCA	(((((((..(((...........))).(((((.......))))).((....))...(((((.......))))))))))))....	TYR	TYR (UUG)	TGGGCTATAGCCAAGCGGTAAGGCAACGGACTTTGACTCCGTCACgCGCTGGTTCGAATCCAGCTAGCCCAGCCA	(((((((..(((.........))).(((((.......))))).....(((((.......))))))))))))....
AEWY01000005.1:191339-191060	ATAAATCATCAGAAAAGTAATAATTTTTTCTACTTTCAGGGAGCCTGTGGTTGGTGGAAACAGGCAGTAGAAAATTATGAAGTGGGCTGATGCAAAAAATGAATTTGAAGCAATAAAAATTCGGTGAGCACACCTTACAGTGCAGCTTGTTGTTAGACAAGACAGAGATATGGAGGCAGTCTATACTTTGCTCCATAATTGAGGTGGCACCGCGATTTTACGCCCTCACACAGAGTTTTTTCTGTGTGTGGGCTTTTGTTTTGCTTGAAAATAAAGAAAT	4930.0	9.000000000000002e-23	98.8	0.0	1.0	230.0	0.88	0.4	AUAAAUCA------UCAGAAAAGUAAUAAUUUU-UUCUACUUUCAGGGAGCCUGUGGUUGGUGGAAACAGGCAGUAGA-AAAUUAUGAAGUGGGCUGA---UGCaaaaaaUG-AAUUUGAA---GC-AAUAAAAA-UUCGGUGAGCACACCUUACagugcagcuuguuguuAGACAAGACAGAGAUAUGGAGGCAGucuauACUUUGCUCCAUAAUUGAGGUGGCACCGCGA---UUUU-ACGCCCUCACA	::::::<<------<<<<-------<<<<<<-------<<<--------<<<<<<___________>>>>>>>>>----->>>>>>-------->>>>--->>,......,<<<<<<<_____________>>>>>>>,<<<______>>>,,,,................,,,,,,,,,,,,,,,<<<<<<<___....._____>>>>>>>,,,,<<<<-------<<<<<______>>>>>>>>>:::	7.0	79.0	87.0	92.0	201.0	227.0	222.0	245.0	83.0	85.0	UGG	GUGGG	205.0	208.0	UGGC		Transcriptional	Marks_fulltbox.fa	......((((((.......((((((......(((........((((((...........)))))))))....))))))........))))))........(.((((.........)))).).(((......)))...................................(((((((.............)))))))....((((.......((((....)))))))).....................................................	[[7, 92], [101, 121], [123, 134], [170, 196], [201, 227]]	bracket_structure_was_changed changed_some_brackets_to_dots	ACCGCGATTTTACGCCCTCACACAGAGTTTTTTCTGTGTGTGGGCTTTTGTTTTGCTTGAAAATAAAGAAAT	.............((((.(((((((((....))))))))).))))(((((((((.....)))))))))....	-26.50		GAGGTGGCACCGCGATTTTACGCCCTCACACAGAGTTTTTTCTGTGTGTGGGCTTTTGTTTTGCTTGAAAATAAAGAAAT	((((.......((((....)))))))).....................................................	((((.......((((....)))))))).....................................................	-7.5		.....................((((.(((((((((....))))))))).))))(((((((((.....)))))))))....		.....................((((.(((((((((....))))))))).))))(((((((((.....)))))))))....	-26.50	no_good_structure_found	......((((((.......((((((......(((........((((((...........)))))))))....))))))........))))))........(.((((.........)))).).(((......)))...................................(((((((.............))))))).........................((((.(((((((((....))))))))).))))(((((((((.....)))))))))....	......((((((.......((((((......(((........((((((...........)))))))))....))))))........))))))........(.((((.........)))).).(((......)))...................................(((((((.............)))))))....((((.......((((....)))))))).....................................................	ATAAATCATCAGAAAAGTAATAATTTTTTCTACTTTCAGGGAGCCTGTGGTTGGTGGAAACAGGCAGTAGAAAATTATGAAGTGGGCTGATGCAAAAAATGAATTTGAAGCAATAAAAATTCGGTGAGCACACCTTACAGTGCAGCTTGTTGTTAGACAAGACAGAGATATGGAGGCAGTCTATACTTTGCTCCATAATTGAGGTGGCACCGCGATTTTACGCCCTCACACAGAGTTTTTTCTGT	......((((((.......((((((......(((........((((((...........)))))))))....))))))........))))))........(.((((.........)))).).(((......)))...................................(((((((.............)))))))....((((.......((((....))))))))..................	......((((((.......((((((......(((........((((((...........)))))))))....))))))........))))))........(.((((.........)))).).(((......)))...................................(((((((.............))))))).........................((((.(((((((((....))))))	9q78ENL2	9Q78ENL2	https://www.ncbi.nlm.nih.gov/nuccore/AEWY01000005?report=genbank&from=191060&to=191339&strand=2	AEWY01000005	191339	280	191060	186060	191839	-19.0	888815	Streptococcus sanguinis SK353	Firmicutes	Bacilli	Lactobacillales	Streptococcaceae	Streptococcus	tryptophan synthase, beta subunit	gb|EGC22628.1||gnl|WGS:AEWY|HMPREF9388_1201	4.2.1.20	Tryptophan synthase beta chain (EC 4.2.1.20) |	['UGG']	True	18.0	UGG			1.0	TRP	TRP (CCA)	ACGGGCATAGTTTAAAGGTAGAACTAAGGTCTCCAAAACCTTCAGTGTGGGTTCAATTCCTACTGCCCGTG	(((((((..((((.......)))).(((((.......)))))....(((((.......)))))))))))).
BAAX01032434.1:594-285	TATTCGGCTATGACGAGAAAGAGTACCCGGAAGGAATGCTGCAGAGAGCTGCCGGCTGGTGCAAGGCAGTGCAGGGCGTCCGTGGGAAGATCCTCTCCGAGCTTTCCGGCTGAATGGGCGGTGGATCCGCCCCAGTAAGCGGGAACGGCAGGCCCCCGTTATCACGGGCCGCGCATTGTTGGATGCGCACTGAGGGGCCGGGCTTTGCACCGGCAATAAGAGTGGTACCGCAGAGGAGTTTATACGCCTTTGTCTCTTACGAACCGTAAGGGGCAAAGGCGTTTTTGTTTGCGGGAAAGCCATTTCCCGG	4304.0	5.5999999999999996e-24	103.5	0.0	1.0	260.0	0.93	0.6	UAUUCGGCUAUGACGAGAAAGAGUACCCGGAAG--GAAUGCUGCAGAGAGCUGCCGGCUGGUGCAAGGCAGUGCAGGGCGUCCGuGGGAAGAUCCUCUCCGAGCUUUCCGGCUGAAUgggcgguggauccGCCCCAGUAAGCGGGAACGGCAGGcCCCCGUUAUcacgggccgcgcauuguugGAUGCGCACUGAGGGGCCGGGC----UUUGCACCGGCAAUAAGAGUGGUACCGCAGAGgaguu--U-auacgcCUUUGUCUCUUAC	::::::<<------<<<<-------<<<<<<-------<<<--------<<<<<<___________>>>>>>>>>----->>>>.>>-------->>>>--->>,,<<<<<<<____............._________>>>>>>>,<<<____.__>>>,,,,...................,,,,,,,,,,,,,,,<<<<<<<________>>>>>>>,,,,<<<<-------<<<<<_.....____......_>>>>>>>>>:::	7.0	86.0	94.0	102.0	219.0	257.0	245.0	286.0	90.0	92.0	AUC	GAUCC	223.0	226.0	UGGU		Transcriptional	Marks_fulltbox.fa	......((......((((.......((((((.....(((........((((((...........))))))))).....)))).))........))))...))..(((((((..........................))))))).(((.......)))......................................(((((((....)))))))....((((.......(((((..............))))))))).....................................................	[[7, 102], [105, 144], [146, 158], [197, 214], [219, 257]]		ACCGCAGAGGAGTTTATACGCCTTTGTCTCTTACGAACCGTAAGGGGCAAAGGCGTTTTT	.((.....)).......((((((((((((((((((...))))))))))))))))))....	-29.40		AGAGTGGTACCGCAGAGGAGTTTATACGCCTTTGTCTCTTACGAACCGTAAGGGGCAAAGGCGTTTTT	((((.......(((((..............))))))))).............................	((((.......(((((((.((....)).))))))))))).............................	-10.6		.........((.....)).......((((((((((((((((((...))))))))))))))))))....		..........................(((((((((((((((((...))))))))))))))))).....	-27.30		......((......((((.......((((((.....(((........((((((...........))))))))).....)))).))........))))...))..(((((((..........................))))))).(((.......)))......................................(((((((....)))))))..............................(((((((((((((((((...))))))))))))))))).....	......((......((((.......((((((.....(((........((((((...........))))))))).....)))).))........))))...))..(((((((..........................))))))).(((.......)))......................................(((((((....)))))))....((((.......(((((((.((....)).))))))))))).............................	TATTCGGCTATGACGAGAAAGAGTACCCGGAAGGAATGCTGCAGAGAGCTGCCGGCTGGTGCAAGGCAGTGCAGGGCGTCCGTGGGAAGATCCTCTCCGAGCTTTCCGGCTGAATGGGCGGTGGATCCGCCCCAGTAAGCGGGAACGGCAGGCCCCCGTTATCACGGGCCGCGCATTGTTGGATGCGCACTGAGGGGCCGGGCTTTGCACCGGCAATAAGAGTGGTACCGCAGAGGAGTTTATACGCCTTTGTCTCTTACGAACCGTAAGGGGCAAAGGCGTTTTT	......((......((((.......((((((.....(((........((((((...........))))))))).....)))).))........))))...))..(((((((..........................))))))).(((.......)))......................................(((((((....)))))))....((((.......(((((((.((....)).))))))))))).............................	......((......((((.......((((((.....(((........((((((...........))))))))).....)))).))........))))...))..(((((((..........................))))))).(((.......)))......................................(((((((....)))))))..............................(((((((((((((((((...))))))))))))))))).....	o9-oefmH	O9OEFMH	https://www.ncbi.nlm.nih.gov/nuccore/BAAX01032434?report=genbank&from=285&to=594&strand=2	BAAX01032434	594	310	285	-4715	1094	-16.700000000000006	408170	human gut metagenome										['AUC', 'GAU', 'UCC']	True	56.0	AUC	GAU	UCC	3.0	ILE	ILE (GAU)			ASP	ASP (AUC)			ASP	ASP (GGA)
AEHM01000050.1:55878-55598	TTTGAACCAATAATGGAGAAGAGTAGGTCAGATTGCATGGCTAGAGAGGAACCGCCCCGGCTGAAAGCGGATCCCATTGCGTCTTTCTCGAAACAACACTCCGGAGGTTTCCTGCTGAACGCGTTAATCCCGTCATTAGGCAGTGAACGTGAACCTGCGTTAAAGGATCGAGCGGGAATATGAACATATTCCAACTAGGGTGGCACCACGGGTATAACTCTCGTCCCTACTATACATGTATAGTAGGGACGAGGGTTTTTTTCATTTTCATCATTAACGAT	3245.0	5.2e-26	111.3	0.0	1.0	231.0	0.94	0.5	UUUGAACCAAUAAUGGAGAAGAGUAGGUCAGAU--UGCAUGGCUAGAGAGGAACCGCCCcgGCUGAAAgcGGAUCCCAUUGCgUCUUUCUCGAAAcAACACUCCGGAGGUUUCCUGCUGAACgcguuaaucCCGUCAUUAGGCAGuGAACGUGAACCUGCGUUA----AAGGAUCGAGCGGGAAUAU----GAACAUAUUCCAACUAGGGUGGCACCACGGGUAUAAcUCUCGUCCCUACU	::::::<<------<<<<-------<<<<<<-------<<<--------<<<<<<____.._______..>>>>>>>>>---.-->>>>>>----.---->>>>--->>,,<<<<<<<____........._________>>>>>.>>,<<<______>>>,,,,,,,,,,,,,,,,,,,<<<<<<<________>>>>>>>,,,,<<<<-------<<<<<_____._>>>>>>>>>:::	7.0	90.0	99.0	107.0	197.0	228.0	218.0	262.0	95.0	97.0	AAC	CAACA	201.0	204.0	UGGC		Transcriptional	Marks_fulltbox.fa	......((......((((.......((((((.....(((........((((((...............)))))))))......)))))).........))))...))..(((((((......................))))).)).(((......)))...............(((((((....)))))))....((((.......(((((.......))))))))).....................................................	[[7, 107], [110, 146], [148, 159], [175, 192], [197, 228]]		ACCACGGGTATAACTCTCGTCCCTACTATACATGTATAGTAGGGACGAGGGTTTTTTT	(((...)))..(((((((((((((((((((....))))))))))))))))))).....	-31.10		AGGGTGGCACCACGGGTATAACTCTCGTCCCTACTATACATGTATAGTAGGGACGAGGGTTTTTTT	((((.......(((((.......)))))))))..................................	((((.......(((((.......)))))))))..................................	-7.6		........(((...)))..(((((((((((((((((((....))))))))))))))))))).....		.....................(((((((((((((((((....))))))))))))))))).......	-28.70		......((......((((.......((((((.....(((........((((((...............)))))))))......)))))).........))))...))..(((((((......................))))).)).(((......)))...............(((((((....))))))).........................(((((((((((((((((....))))))))))))))))).......	......((......((((.......((((((.....(((........((((((...............)))))))))......)))))).........))))...))..(((((((......................))))).)).(((......)))...............(((((((....)))))))....((((.......(((((.......)))))))))..................................	TTTGAACCAATAATGGAGAAGAGTAGGTCAGATTGCATGGCTAGAGAGGAACCGCCCCGGCTGAAAGCGGATCCCATTGCGTCTTTCTCGAAACAACACTCCGGAGGTTTCCTGCTGAACGCGTTAATCCCGTCATTAGGCAGTGAACGTGAACCTGCGTTAAAGGATCGAGCGGGAATATGAACATATTCCAACTAGGGTGGCACCACGGGTATAACTCTCGTCCCTACTATACATGTATAGTAGGGACGAGGGTTTTTTT	......((......((((.......((((((.....(((........((((((...............)))))))))......)))))).........))))...))..(((((((......................))))).)).(((......)))...............(((((((....)))))))....((((.......(((((.......)))))))))..................................	......((......((((.......((((((.....(((........((((((...............)))))))))......)))))).........))))...))..(((((((......................))))).)).(((......)))...............(((((((....))))))).........................(((((((((((((((((....))))))))))))))))).......	kP5LpBFY	KP5LPBFY	https://www.ncbi.nlm.nih.gov/nuccore/AEHM01000050?report=genbank&from=55598&to=55878&strand=2	AEHM01000050	55878	281	55598	50598	56378	-21.1	903507	Bacillus subtilis gtP20b	Firmicutes	Bacilli	Bacillales	Bacillaceae	Bacillus					['AAC', 'CAA']	True	48.0	AAC	CAA		2.0	ASN	ASN (GUU)	TCCGCAGTAGCTCAGTGGTAGAGCTATCGGCTGTTAACCGATCGGtCGTAGGTTCGAATCCTACCTGCGGAGCCA	(((((((..((((.......)))).(((((.......))))).....(((((.......))))))))))))....	GLN	GLN (UUG)	TGGGCTATAGCCAAGCGGTAAGGCAATGGACTTTGACTCCGTGAtCGTTGGTTCGAATCCAGCTAGCCCAG	(((((((..(((.........))).(((((.......)))))....(((((.......)))))))))))).
AFFO01000005.1:51888-52155	AAGATTGTAAAAACACAGACTAAGCAAAATACTTTCAGCGAGCAGATGATGGTGAGAGATCTGCAGTCCATCTTGCTTGGGCTATCATTTTACAGAACTTTCGTCTGAAATCAGTAGGATGAGACGGCAGTCCACGTTACGGACAAAGAGGGGCAAGAGGAGCATCATGCTATTGTCTTGCCTAAACAAAGGTGGTACCGCGAATTTTCGTCCTTTTTGGAGAAGTTTGCGGTTTTTAATTTGTAATTTTAAAAATAAAGAGGAATAC	6211.0	5.5e-19	84.2	0.0	1.0	218.0	0.82	0.44	AAGAUUGU-----AAAAACACAGACUAAGCAA---AAUACUUUCAGCGAGCAGAUGAU-GGUGAGAgAUCUGCAGUCCAuCUUGCUUGGGCUAUCAUUUUacAGAAC-UUUCGUCUGAA---AUCAGUAGGAUGAGACGGCAGUCCACGUUA-----CGGACAAAGAGGGGCAAGAGGagcaucaugcuAUUGUCUUGCCUAAAcAAAGGUGGUACCGCGAA---UU-UUCGUCCUUUUU	::::::<<------<<<<-------<<<<<<-------<<<--------<<<<<<___________.>>>>>>>>>---.-->>>>>>-------->>>>..--->>,,<<<<<<<_____________>>>>>>>,<<<______>>>,,,,,,,,,,,,,,,,,,,<<<<<<<___..........._____>>>>>>>,,,.,<<<<-------<<<<<______>>>>>>>>>:::	7.0	80.0	88.0	98.0	189.0	215.0	198.0	237.0	84.0	86.0	AUC	UAUCA	193.0	196.0	UGGU		Transcriptional	Marks_fulltbox.fa	......((.((((.......((((((....(((........((((((...........)))))))))......))))))........)))).....)).(((((((..........))))))).(((......)))..............(((((((...................))))))).....((((.......((((....)))))))).....................................................	[[7, 98], [100, 123], [125, 136], [151, 183], [189, 215]]		ACCGCGAATTTTCGTCCTTTTTGGAGAAGTTTGCGGTTTTTAATTTGTAATTTTAAAAATAAAGAGGAATAC	((((((((((((..(((.....)))))))))))))))((((((.........))))))..............	-17.60		AAGGTGGTACCGCGAATTTTCGTCCTTTTTGGAGAAGTTTGCGGTTTTTAATTTGTAATTTTAAAAATAAAGAGGAATAC	((((.......((((....)))))))).....................................................	((((.......((((....)))))))).....................................................	-3.0		........((((((((((((..(((.....)))))))))))))))((((((.........))))))..............		.........(((((((((((..(((.....))))))))))))))....................................	-16.30		......((.((((.......((((((....(((........((((((...........)))))))))......))))))........)))).....)).(((((((..........))))))).(((......)))..............(((((((...................)))))))..............(((((((((((..(((.....))))))))))))))....................................	......((.((((.......((((((....(((........((((((...........)))))))))......))))))........)))).....)).(((((((..........))))))).(((......)))..............(((((((...................))))))).....((((.......((((....)))))))).....................................................	AAGATTGTAAAAACACAGACTAAGCAAAATACTTTCAGCGAGCAGATGATGGTGAGAGATCTGCAGTCCATCTTGCTTGGGCTATCATTTTACAGAACTTTCGTCTGAAATCAGTAGGATGAGACGGCAGTCCACGTTACGGACAAAGAGGGGCAAGAGGAGCATCATGCTATTGTCTTGCCTAAACAAAGGTGGTACCGCGAATTTTCGTCCTTTTTGGAGAAGTTTGCGGTTTTT	......((.((((.......((((((....(((........((((((...........)))))))))......))))))........)))).....)).(((((((..........))))))).(((......)))..............(((((((...................))))))).....((((.......((((....))))))))......................	......((.((((.......((((((....(((........((((((...........)))))))))......))))))........)))).....)).(((((((..........))))))).(((......)))..............(((((((...................)))))))..............(((((((((((..(((.....)))))))))))))).....	nxgPjhzk	NXGPJHZK	https://www.ncbi.nlm.nih.gov/nuccore/AFFO01000005?report=genbank&from=51888&to=52155	AFFO01000005	51888	268	52155	51388	57155	-13.3	888808	Streptococcus sanguinis SK49	Firmicutes	Bacilli	Lactobacillales	Streptococcaceae	Streptococcus	isoleucine--tRNA ligase	gb|EGJ40678.1||gnl|WGS:AFFO|HMPREF9380_0710	6.1.1.5	Isoleucine--tRNA ligase (EC 6.1.1.5) (Isoleucyl-tRNA synthetase) (IleRS) | isoleucyl-tRNA aminoacylation [GO:0006428]	['AUC']	True	50.0	AUC			1.0	ILE	ILE (GAU)	GGGCGCGTAGCTCAGGTGGTtAGAGCGCACGCCTGATAAGCGTGAGGtCGGTGGTTCGAGTCCACTCGTGCCCA	(((((((..((((.........)))).(((((.......))))).....(((((.......)))))))))))).
CP002028.1:2477805-2477546	TGTTGCGTGATGAGGGAGAAAGTAGCCGTATGTTTACTGCCAAGAGAGCCGGTGGTGGTGGAAATCCGGCCAGAGGCATACGGGGAAAGGCGCTCCTGAACGGCAGGAGGAAAGGGCCCTGGCCTGAGTAAAGCCTGCAGAAAAGAAAGTGGGTCAATGTTTTTTTGGCCAAGCAGGGTGGAACCGCGGGAAATTCCTCTCGTCCCTGGCAATTTGCCGGGGATGGGAGGTTTTTTTAATTGGCAATTGATAGTTGACAA	5856.0	2.7e-20	89.2	0.0	1.0	210.0	0.86	0.56	UGUUGCGUGAUGAGGGAG-AAAGUAGCCGUAUG-UUUACUGCCAAGAGAGCCGGUGGU-GGUGGAAaUCCGGCCAGAGGCAUACGGGGAAAGGCGCUCCUGAACGG-CAGGAGGAA------AGGGCCCUGGCCUGAGUAAAGCCUG----CAGAAAAGAAAGUGGGUCAAU---GUUUUUUUGGCCAAGCAGGGUGGAACCGCGGGAAAUUccUCUCGUCCCUGGC	::::::<<------<<<<-------<<<<<<-------<<<--------<<<<<<___________.>>>>>>>>>----->>>>>>-------->>>>--->>,,<<<<<<<_____________>>>>>>>,<<<______>>>,,,,,,,,,,,,,,,,,,,<<<<<<<________>>>>>>>,,,,<<<<-------<<<<<_____.._>>>>>>>>>:::	7.0	85.0	93.0	101.0	175.0	207.0	196.0	237.0	89.0	91.0	GGC	AGGCG	179.0	182.0	UGGA		Transcriptional	Marks_fulltbox.fa	......((......((((......((((((......(((........((((((...........))))))))).....))))))........))))...))..((((((.......))))))..(((......)))...............(((((((.....)))))))....((((.......(((((........))))))))).....................................................	[[7, 101], [104, 122], [125, 136], [152, 170], [175, 207]]	bracket_structure_was_changed changed_some_brackets_to_dots	ACCGCGGGAAATTCCTCTCGTCCCTGGCAATTTGCCGGGGATGGGAGGTTTTTTT	......(((((..((((((((((((((((...))))))))))))))))..)))))	-33.10		AGGGTGGAACCGCGGGAAATTCCTCTCGTCCCTGGCAATTTGCCGGGGATGGGAGGTTTTTTT	((((.......(((((........)))))))))..............................	((((.......((((((......))))))))))..............................	-9.8		..............(((((..((((((((((((((((...))))))))))))))))..)))))		.....................((((((((((((((((...)))))))))))))))).......	-30.30		......((......((((......((((((......(((........((((((...........))))))))).....))))))........))))...))..((((((.......))))))..(((......)))...............(((((((.....))))))).........................((((((((((((((((...)))))))))))))))).......	......((......((((......((((((......(((........((((((...........))))))))).....))))))........))))...))..((((((.......))))))..(((......)))...............(((((((.....)))))))....((((.......((((((......))))))))))..............................	TGTTGCGTGATGAGGGAGAAAGTAGCCGTATGTTTACTGCCAAGAGAGCCGGTGGTGGTGGAAATCCGGCCAGAGGCATACGGGGAAAGGCGCTCCTGAACGGCAGGAGGAAAGGGCCCTGGCCTGAGTAAAGCCTGCAGAAAAGAAAGTGGGTCAATGTTTTTTTGGCCAAGCAGGGTGGAACCGCGGGAAATTCCTCTCGTCCCTGGCAATTTGCCGGGGATGGGAGGTTTTTTT	......((......((((......((((((......(((........((((((...........))))))))).....))))))........))))...))..((((((.......))))))..(((......)))...............(((((((.....)))))))....((((.......((((((......))))))))))..............................	......((......((((......((((((......(((........((((((...........))))))))).....))))))........))))...))..((((((.......))))))..(((......)))...............(((((((.....))))))).........................((((((((((((((((...)))))))))))))))).......	stJAPP6b	STJAPP6B	https://www.ncbi.nlm.nih.gov/nuccore/CP002028?report=genbank&from=2477546&to=2477805&strand=2	CP002028	2477805	260	2477546	2472546	2478305	-20.5	635013	Thermincola potens JR	Firmicutes	Clostridia	Clostridiales	Peptococcaceae	Thermincola	glycyl-tRNA synthetase, alpha subunit	gb|ADG83243.1||gnl|jgi|TherJR_2404	6.1.1.14	Glycine--tRNA ligase alpha subunit (EC 6.1.1.14) (Glycyl-tRNA synthetase alpha subunit) (GlyRS) | glycyl-tRNA aminoacylation [GO:0006426]	['GGC']	True	18.0	GGC			1.0	GLY	GLY (GCC)	GCGGAAGTGGCTCAGTGGTAGAGCATCGCCTTGCCAAGGCGAGGGtCGCGGGTTCGAATCCCGTCTTCCGCTCCA	(((((((..((((.......)))).(((((.......))))).....(((((.......))))))))))))....
AFCC01000045.1:18147-17880	CCTAAAATGGTCATTAGAGACAAGTCTTTAACCAATTCTTTCCAAGAGAGCGAGTGTGTGGTGCGAACTCGTATTGTGATTGCTAAAGATACCACTCTGATAATTCTTTCTGAGAACAGAAAGCGTGGCTGACACGTTACGTCAAAGATGAGATATTTTTGAAGCTTTTTATGCTGAAAAAATTAAGAAGGTGGTAACACGCAGATCGCGTCCTTTAGAGGGAGTTGATCTGCGTTTTTTTATTTCCTCAGTGCTCATCCCCAAAACT	6542.0	2.4e-17	77.8	0.0	2.0	218.0	0.93	0.39	CUAAAAUGGUCAUUAGAGACAAGUCUUUAACCA-AUUCUUUCCAAGAGAGCGAGUGUGUGGUGCGAACUCGUAUUGUGaUUGCUAAAGAU-ACCACUCUGAUAAUUCUUUCUGAGA---------ACAGAAAG-CGUGGCUgACACGUUA---CGUCAAAGAUGAGAUAUUUUUGAagcuuuuuaUGCUGAAAAAAUUAAGAAGGUGGUAACACGCA--GAU-CGCGUCCUUUAG	::::::<<------<<<<-------<<<<<<-------<<<--------<<<<<<___________>>>>>>>>>---.-->>>>>>-------->>>>--->>,,<<<<<<<_____________>>>>>>>,<<<____.__>>>,,,,,,,,,,,,,,,,,,,<<<<<<<___........._____>>>>>>>,,,,<<<<-------<<<<<______>>>>>>>>>:::	8.0	88.0	95.0	103.0	188.0	215.0	200.0	241.0	91.0	93.0	ACC	UACCA	192.0	195.0	UGGU		Transcriptional	Marks_fulltbox.fa	.......((......((((.......((((((......(((........((((((...........)))))))))......)))))).......))))...))..(((((((....)))))))(((.......)))................(((((((.................)))))))....((((.......(((((...))))))))).....................................................	[[8, 103], [106, 123], [124, 136], [153, 183], [188, 215]]		AACACGCAGATCGCGTCCTTTAGAGGGAGTTGATCTGCGTTTTTTT	...((((((((((..(((((...)))))..))))))))))......	-20.80		AAGGTGGTAACACGCAGATCGCGTCCTTTAGAGGGAGTTGATCTGCGTTTTTTT	((((.......(((((...)))))))))..........................	((((.......((((.....))))))))..........................	-4.6		...........((((((((((..(((((...)))))..))))))))))......		............(((((((((..(((((...)))))..))))))))).......	-19.60		.......((......((((.......((((((......(((........((((((...........)))))))))......)))))).......))))...))..(((((((....)))))))(((.......)))................(((((((.................)))))))................(((((((((..(((((...)))))..))))))))).......	.......((......((((.......((((((......(((........((((((...........)))))))))......)))))).......))))...))..(((((((....)))))))(((.......)))................(((((((.................)))))))....((((.......((((.....))))))))..........................	CTAAAATGGTCATTAGAGACAAGTCTTTAACCAATTCTTTCCAAGAGAGCGAGTGTGTGGTGCGAACTCGTATTGTGATTGCTAAAGATACCACTCTGATAATTCTTTCTGAGAACAGAAAGCGTGGCTGACACGTTACGTCAAAGATGAGATATTTTTGAAGCTTTTTATGCTGAAAAAATTAAGAAGGTGGTAACACGCAGATCGCGTCCTTTAGAGGGAGTTGATCTGCGTTTTTTT	......((......((((.......((((((......(((........((((((...........)))))))))......)))))).......))))...))..(((((((....)))))))(((.......)))................(((((((.................)))))))....((((.......((((.....))))))))..........................	......((......((((.......((((((......(((........((((((...........)))))))))......)))))).......))))...))..(((((((....)))))))(((.......)))................(((((((.................)))))))................(((((((((..(((((...)))))..))))))))).......	XX-6cF1V	XX6CF1V	https://www.ncbi.nlm.nih.gov/nuccore/AFCC01000045?report=genbank&from=17880&to=18147&strand=2	AFCC01000045	18147	268	17880	12880	18647	-15.000000000000002	998087	Lactococcus garvieae 21881	Firmicutes	Bacilli	Lactobacillales	Streptococcaceae	Lactococcus					['ACC', 'UAC', 'CCA']	True	56.0	ACC	UAC	CCA	3.0	THR	THR (GGU)	GCCGCTGTAGCTCAGTCGGTAGAGCAACACCATGGTAAGGTGGAGGtCGATGGTTCGATTCCATTCAGTGGCA	(((((((..((((........))))..((((.......))))......(((((.......)))))))))))).	TYR	TYR (GUA)	GGAAGGGTAGCGAAGAGGCtaAACGCGGCGGACTGTAAATCCGCTCCTTCGGGTtCGGGGGTTCGAATCCCTCCCCTTCCA	(((((((..(((...........))).(((((.......))))).((....))...(((((.......)))))))))))).	TYR	TYR (UGG)	CGGGAAGTAGCTCAGCTtGGTAGAGTACTTGGTTTGGGACCAAGGTGtCGCAGGTTCGAATCCTGTCTTCCCGA	(((((((..((((.........)))).(((((.......))))).....(((((.......)))))))))))).
AEDV01000036.1:31114-31381	TTAACCATTCAGAAAAGTAATCATACAAACTTTATAGAGAGTCTGTGGTAGCTGAAAACAGATAAGTGATGATGATGAAAATTGGGCTGAATGTTATTTAGAATTTGAAATCATAAAAATTCGGTGAGCACACCTTATAGTGCATCTCGTTATTGCGAGACAGAGCGATAGGGAAATTCCCTATAATTGAGGTGGTACCGCGCATCGACGTCCTCACACAAGTTTTTTGTGTGAGGACTTTTTTGATGGAGGTTAGTATGGAAAGAAA	3395.0	1.0999999999999999e-25	110.1	0.1	1.0	218.0	0.93	0.38	UUAACCAU------UCAGAAAAGUAAUCAUAC---AAACUUUAUAGAGAGUCUGUGGUAGCUGAAAACAGAUAAGUGA-UGAUGAUGAAAauUGGGCUGA---AUGUUA-UUUAGAAUUUGAAAUCAUAAAAaUUCGGUGAGCACACCUUAUagugcaucucguuaUUGCGAGACAGAGCGAUAGGGA-----AAUUCCCUAUAAUUGAGGUGGUACCGCGC--AUCG--ACGUCCUCACA	::::::<<------<<<<-------<<<<<<-------<<<--------<<<<<<___________>>>>>>>>>----->>>>>>----..---->>>>--->>,,<<<<<<<_____________>>>>>.>>,<<<______>>>,,,,..............,,,,,,,,,,,,,,,<<<<<<<________>>>>>>>,,,,<<<<-------<<<<<______>>>>>>>>>:::	7.0	77.0	87.0	92.0	189.0	215.0	210.0	232.0	83.0	85.0	UGG	UUGGG	193.0	196.0	UGGU		Transcriptional	Marks_fulltbox.fa	......((((((.......((((((....(((........((((((...........)))))))))....))))))..........))))))..((((((.............))))..)).(((......))).................................(((((((...)))))))....((((.......((((....)))))))).....................................................	[[7, 92], [95, 121], [123, 134], [168, 184], [189, 215]]	bracket_structure_was_changed changed_some_brackets_to_dots	ACCGCGCATCGACGTCCTCACACAAGTTTTTTGTGTGAGGACTTTTTT	.............((((((((((((.....))))))))))))......	-20.20		GAGGTGGTACCGCGCATCGACGTCCTCACACAAGTTTTTTGTGTGAGGACTTTTTT	((((.......((((....)))))))).............................	((((.......((((....)))))))).............................	-5.5		.....................((((((((((((.....))))))))))))......		.....................((((((((((((.....))))))))))))......	-20.20	no_good_structure_found	......((((((.......((((((....(((........((((((...........)))))))))....))))))..........))))))..((((((.............))))..)).(((......))).................................(((((((...))))))).........................((((((((((((.....))))))))))))......	......((((((.......((((((....(((........((((((...........)))))))))....))))))..........))))))..((((((.............))))..)).(((......))).................................(((((((...)))))))....((((.......((((....)))))))).............................	TTAACCATTCAGAAAAGTAATCATACAAACTTTATAGAGAGTCTGTGGTAGCTGAAAACAGATAAGTGATGATGATGAAAATTGGGCTGAATGTTATTTAGAATTTGAAATCATAAAAATTCGGTGAGCACACCTTATAGTGCATCTCGTTATTGCGAGACAGAGCGATAGGGAAATTCCCTATAATTGAGGTGGTACCGCGCATCGACGTCCTCACACAAGTTTTTTGTGT	......((((((.......((((((....(((........((((((...........)))))))))....))))))..........))))))..((((((.............))))..)).(((......))).................................(((((((...)))))))....((((.......((((....)))))))).................	......((((((.......((((((....(((........((((((...........)))))))))....))))))..........))))))..((((((.............))))..)).(((......))).................................(((((((...))))))).........................((((((((((((.....))))))	w9Ay346G	W9AY346G	https://www.ncbi.nlm.nih.gov/nuccore/AEDV01000036?report=genbank&from=31114&to=31381	AEDV01000036	31114	268	31381	30614	36381	-14.7	585204	Streptococcus mitis SK597	Firmicutes	Bacilli	Lactobacillales	Streptococcaceae	Streptococcus					['UGG', 'UUG']	True	48.0	UGG	UUG		2.0	TRP	TRP (CCA)	ACGGGCATAGTTTAAAGGTAGAACTAAGGTCTCCAAAACCTTCAGTGTGGGTTCAATTCCTACTGCCCGTG	(((((((..((((.......)))).(((((.......)))))....(((((.......)))))))))))).	LEU	LEU (CAA)	GCCGGCGTGGCGGAATTGGCaGACGCGCTGGACTCAAAATCCAGTGTCCGCAAGGACGTGCCGGTTCGACCCCGGCCGCCGGTA	(((((((..(((...........))).(((((.......))))).((((....))))..(((((.......)))))))))))).
ACLY01000028.1:99826-100113	ATGCAAGCGTTGATGAAGAAGAGTACACATGATGAACATGTCAGAGAGCTGATGGTTGGTGCGAATCAGTATGGGATTGATGTGGAATGGGCTTCGGAGCTTCCAAACCGAAACGAAAGAAGTAGGCTTTGGCGACATGATCTCATCGATACAAGAGACACGTATTGTTTTTGATACGGTAAAGTGCGTTACATTTGTAACGAATTAAGGTGGCACCACGGGAGTACCCGTCCTTTCTATAGGATGAGTACTCCCTTTTTGTGTACAAAAAATTAAATAAATGAAATC	590.0	4.9e-33	138.5	0.0	1.0	238.0	0.96	0.45	AUGCAAGCGUUGAUGAAGAAGAGUACACAUGAU--GAACAUGUCAGAGAGCUGAUGGUUGGUGCGAAUCAGUAUGGGAUUGAUGUGGAA-UGGGCUUCGGAGCUUCCAAACCGAAAcgAAAGAAGUAGGCUUUGGCGACAUGaucuCAUCGAUACaagagacacguauuguuuuUGAUACGGUAAAGUGCGUUACA------UUUGUAACGAAUUAAGGUGGCACCACGGG-AGUA-CCCGUCCUUUCU	::::::<<------<<<<-------<<<<<<-------<<<--------<<<<<<___________>>>>>>>>>----->>>>>>-------->>>>--->>,,<<<<<<<____.._________>>>>>>>,<<<____....__>>>,,,,...................,,,,,,,,,,,,,,,<<<<<<<________>>>>>>>,,,,<<<<-------<<<<<______>>>>>>>>>:::	7.0	85.0	92.0	100.0	207.0	235.0	220.0	260.0	88.0	90.0	UGG	AUGGG	211.0	214.0	UGGC		Transcriptional	Marks_fulltbox.fa	......((......((((.......((((((.....(((........((((((...........))))))))).....)))))).......))))...))..(((((((...............))))))).(((..........)))......................................((((((....))))))....((((.......(((((....))))))))).....................................................	[[7, 100], [103, 131], [133, 148], [187, 202], [207, 235]]		ACCACGGGAGTACCCGTCCTTTCTATAGGATGAGTACTCCCTTTTT	.....((((((((.((((((......)))))).)))))))).....	-24.00		AAGGTGGCACCACGGGAGTACCCGTCCTTTCTATAGGATGAGTACTCCCTTTTT	((((.......(((((....))))))))).........................	((((.......(((((....))))))))).........................	-7.5		.............((((((((.((((((......)))))).)))))))).....		.............((((((((.((((((......)))))).)))))))).....	-24.00		......((......((((.......((((((.....(((........((((((...........))))))))).....)))))).......))))...))..(((((((...............))))))).(((..........)))......................................((((((....)))))).................((((((((.((((((......)))))).)))))))).....	......((......((((.......((((((.....(((........((((((...........))))))))).....)))))).......))))...))..(((((((...............))))))).(((..........)))......................................((((((....))))))....((((.......(((((....))))))))).........................	ATGCAAGCGTTGATGAAGAAGAGTACACATGATGAACATGTCAGAGAGCTGATGGTTGGTGCGAATCAGTATGGGATTGATGTGGAATGGGCTTCGGAGCTTCCAAACCGAAACGAAAGAAGTAGGCTTTGGCGACATGATCTCATCGATACAAGAGACACGTATTGTTTTTGATACGGTAAAGTGCGTTACATTTGTAACGAATTAAGGTGGCACCACGGGAGTACCCGTCCTTTCTATAGGATGAGTACTCCCTTTTT	......((......((((.......((((((.....(((........((((((...........))))))))).....)))))).......))))...))..(((((((...............))))))).(((..........)))......................................((((((....))))))....((((.......(((((....))))))))).........................	......((......((((.......((((((.....(((........((((((...........))))))))).....)))))).......))))...))..(((((((...............))))))).(((..........)))......................................((((((....)))))).................((((((((.((((((......)))))).)))))))).....	XiRNF-bV	XIRNFBV	https://www.ncbi.nlm.nih.gov/nuccore/ACLY01000028?report=genbank&from=99826&to=100113	ACLY01000028	99826	288	100113	99326	105113	-16.5	526968	Bacillus cereus R309803	Firmicutes	Bacilli	Bacillales	Bacillaceae	Bacillus	hypothetical protein	gb|EEK80084.1||gnl|WGS:ACLY|bcere0009_10910			['UGG']	True	16.0	UGG			1.0	TRP	TRP (CCA)	AGGGGCATAGTTTAAAGGTAGAACTGAGGTCTCCAAAACCTCCAGTGTGGGTTCGATTCCTACTGCCCCTG	(((((((..((((.......)))).(((((.......)))))....(((((.......)))))))))))).
BAAY01000102.1:2406-2126	ATACAGGCTGCGAAGGGTCAAGGTAAAAGAGTAAATTTTTTTTAAGAGAGCCGTTGGTTGCTGCGAAACGGTAAAAAGCTCTTTGAAGTTACGTCCCGGAGCCGCATTTCCGAAGAACAGTAGGTTATGCCGTTTTGCAAGCGTTAATTGCCGAAGTTTTTATAACTTCACGAGGCTTTTTCCGTGAGGGAAAGGCAAACCGAGGTGGTACCGCGATTTTTCGTCCTCTGTCTTTTGACAGAGGACTTTTTTATGTCGATAATTAAAGGAGAGAATTGAAA	1520.0	7.1e-30	126.3	0.0	1.0	231.0	0.97	0.45	AUACAGGCUGCGAAGGGUCAAGGUAAAAGAGUAAAUUUUUUUUAAGAGAGCCGUUGGUUGCUGCGAAACGGUAAAAA--GCUCUUUGAAGuUACGUCCCGGAGCCGCAUUUCCGAA--GAACAGUAGGUUAUGCCGUUUUGcAAGCGUUAAuugccgaaguuuUUAUAACUUCACGAGGCUUUUUCCGUGAGGGAAAGGCAAAcCGAGGUGGUACCGCGA---UUUU-UCGUCCUCUGU	::::::<<------<<<<-------<<<<<<-------<<<--------<<<<<<___________>>>>>>>>>----->>>>>>----.---->>>>--->>,,<<<<<<<_____________>>>>>>>,<<<____.__>>>,,,,............,,,,,,,,,,,,,,,<<<<<<<________>>>>>>>,,,.,<<<<-------<<<<<______>>>>>>>>>:::	7.0	85.0	94.0	102.0	202.0	228.0	223.0	252.0	90.0	92.0	UAC	UUACG	206.0	209.0	UGGU		Transcriptional	Marks_fulltbox.fa	......((......((((.......((((((.......(((........((((((...........)))))))))...)))))).........))))...))..(((((((...........))))))).(((.......)))...............................(((((((........))))))).....((((.......((((....)))))))).....................................................	[[7, 102], [105, 129], [131, 143], [175, 196], [202, 228]]	bracket_structure_was_changed	ACCGCGATTTTTCGTCCTCTGTCTTTTGACAGAGGACTTTTTT	.............((((((((((....))))))))))......	-19.10		GAGGTGGTACCGCGATTTTTCGTCCTCTGTCTTTTGACAGAGGACTTTTTT	((((.......((((....))))))))........................	((((.......((((....))))))))........................	-6.8		.....................((((((((((....))))))))))......		.....................((((((((((....))))))))))......	-19.10		......((......((((.......((((((.......(((........((((((...........)))))))))...)))))).........))))...))..(((((((...........))))))).(((.......)))...............................(((((((........)))))))..........................((((((((((....))))))))))......	......((......((((.......((((((.......(((........((((((...........)))))))))...)))))).........))))...))..(((((((...........))))))).(((.......)))...............................(((((((........))))))).....((((.......((((....))))))))........................	ATACAGGCTGCGAAGGGTCAAGGTAAAAGAGTAAATTTTTTTTAAGAGAGCCGTTGGTTGCTGCGAAACGGTAAAAAGCTCTTTGAAGTTACGTCCCGGAGCCGCATTTCCGAAGAACAGTAGGTTATGCCGTTTTGCAAGCGTTAATTGCCGAAGTTTTTATAACTTCACGAGGCTTTTTCCGTGAGGGAAAGGCAAACCGAGGTGGTACCGCGATTTTTCGTCCTCTGTCTTTTGACAGAGGACTTTTTT	......((......((((.......((((((.......(((........((((((...........)))))))))...)))))).........))))...))..(((((((...........))))))).(((.......)))...............................(((((((........))))))).....((((.......((((....))))))))........................	......((......((((.......((((((.......(((........((((((...........)))))))))...)))))).........))))...))..(((((((...........))))))).(((.......)))...............................(((((((........)))))))..........................((((((((((....))))))))))......	PGvNJQc7	PGVNJQC7	https://www.ncbi.nlm.nih.gov/nuccore/BAAY01000102?report=genbank&from=2126&to=2406&strand=2	BAAY01000102	2406	281	2126	-2874	2906	-12.3	408170	human gut metagenome										['UAC', 'UUA', 'ACG']	True	56.0	UAC	UUA	ACG	3.0	TYR	TYR (GUA)			LEU	LEU (UAA)			LEU	LEU (CGU)
AENP01000004.1:167128-167402	TCAAATGTTTTGAAGTGGAAAAGTAAGTGAAGAATGTTTTTACAGAGAATTGCCATTAGCTGAGAGGCAAGAAATTGAATTTACCGAAAAATCCCCACTGAGCTAAAATGCTGAAATAAGTAAGTATTTTCGGGATCTCCCGTTACAGAGAAATTCATTATTGGATAAGTGCATCATTAAGATGAATTAGAGTGGTACCGCGAGTTTATTAACCTCGTCTCTTTGTATATAAAGAGGCGGGGTTTTTTTATTAGGTACCAAGGAGGAAAAAGATG	1076.0	5.5e-31	130.6	1.3	1.0	225.0	0.95	0.36	UCAAAUGUUUUGAAGUGGAAAAGUAAGUGAAGA-AUGUUUUUACAGAGAAUUGCCAUUAGCUGAGAGGCAAGAAAUUGAAUUUACCGAAAaAUCCCCACUGAGCUAAAAUGCUGAA---AUAAGUAAGUAUUUUCGGGAUCUCCCGUUACagagaaauucAUUAUUGGAUAAGUGCAUCAUU---------AAGAUGAAUUAGAGUGGUACCGCGAGUuuAUUAaCCUCGUCUCUUUG	::::::<<------<<<<-------<<<<<<-------<<<--------<<<<<<___________>>>>>>>>>----->>>>>>----.---->>>>--->>,,<<<<<<<_____________>>>>>>>,<<<______>>>,,,,..........,,,,,,,,,,,,,,,<<<<<<<________>>>>>>>,,,,<<<<-------<<<<<_..____._>>>>>>>>>:::	7.0	86.0	95.0	103.0	189.0	222.0	213.0	249.0	91.0	93.0	AUC	AAUCC	193.0	196.0	UGGU		Transcriptional	Marks_fulltbox.fa	......((......((((.......((((((......(((........((((((...........))))))))).....)))))).........))))...))..(((((((..........))))))).(((......))).............................(((((...)))))....((((.......(((((.........))))))))).....................................................	[[7, 103], [106, 129], [131, 142], [172, 184], [189, 222]]	bracket_structure_was_changed changed_some_brackets_to_dots	ACCGCGAGTTTATTAACCTCGTCTCTTTGTATATAAAGAGGCGGGGTTTTTTT	..............(((((((((((((((....))))))))))))))).....	-20.30		AGAGTGGTACCGCGAGTTTATTAACCTCGTCTCTTTGTATATAAAGAGGCGGGGTTTTTTT	((((.......(((((.........)))))))))...........................	((((.......(((((.........)))))))))...........................	-5.1		......................(((((((((((((((....))))))))))))))).....		........................(((((((((((((....))))))))))))).......	-18.30		......((......((((.......((((((......(((........((((((...........))))))))).....)))))).........))))...))..(((((((..........))))))).(((......))).............................(((((...)))))............................(((((((((((((....))))))))))))).......	......((......((((.......((((((......(((........((((((...........))))))))).....)))))).........))))...))..(((((((..........))))))).(((......))).............................(((((...)))))....((((.......(((((.........)))))))))...........................	TCAAATGTTTTGAAGTGGAAAAGTAAGTGAAGAATGTTTTTACAGAGAATTGCCATTAGCTGAGAGGCAAGAAATTGAATTTACCGAAAAATCCCCACTGAGCTAAAATGCTGAAATAAGTAAGTATTTTCGGGATCTCCCGTTACAGAGAAATTCATTATTGGATAAGTGCATCATTAAGATGAATTAGAGTGGTACCGCGAGTTTATTAACCTCGTCTCTTTGTATATAAAGAGGCGGGGTTTTTTT	......((......((((.......((((((......(((........((((((...........))))))))).....)))))).........))))...))..(((((((..........))))))).(((......))).............................(((((...)))))....((((.......(((((.........)))))))))...........................	......((......((((.......((((((......(((........((((((...........))))))))).....)))))).........))))...))..(((((((..........))))))).(((......))).............................(((((...)))))............................(((((((((((((....))))))))))))).......	odQ_Vojd	ODQVOJD	https://www.ncbi.nlm.nih.gov/nuccore/AENP01000004?report=genbank&from=167128&to=167402	AENP01000004	167128	275	167402	166628	172402	-13.2	908338	Peptoniphilus harei ACS-146-V-Sch2b	Firmicutes	Tissierellia	Tissierellales	Peptoniphilaceae	Peptoniphilus	putative membrane protein	gb|EFR33634.1||gnl|WGS:AENP|HMPREF9286_1679		Putative membrane protein |	['AUC', 'AAU', 'UCC']	True	56.0	AUC	AAU	UCC	3.0	ILE	ILE (GAU)			ASN	ASN (AUU)			ASN	ASN (GGA)	GGAGAGATGTCCGAGAGGTtgAAGGAGCCCGCCTGGAAAGCGAGTATACACGAAAGTGTATCGGGGGTTCGAATCCCCCTCTCTCCGCCA	(((((((..(((...........))).(.(((.......))).).((((((....)))))).(((((.......))))))))))))....
ACML01000082.1:9890-10179	ACTAAATCGTTGAGTAAGAAGAGTACGTATATTGGAGACGTTTCAGAGAGCTGGGGATAGGTGGGAGCCCGGTGCGGTGCCATATGCGGAATGGGCTTACGAGAGGTATGCTGAACAACTATAAGTAGGCAACCCGGGTTCCGCCGTTACAAGGATAAGGTATATATTTGTACCTGAATAAAGTGGGATGCTTTTTGCATCCAAACGAGGTGGTACCACGGTAAATTTATCGTCCTCTACATATTTCGATATGTAGAGGACTTTTTTTATTTTAAATAGTGAGGTGGCAG	628.0	7.399999999999999e-33	137.8	0.0	1.0	240.0	0.98	0.47	ACUAAAUCGUUGAGUAAGAAGAGUACGUAUAUUGGAGACGUUUCAGAGAGCUGGGGAUAGGUGGGAgCCCGGUGCGGUGcCAUAUGCGGAA-UGGGCUUACGAGA-GGUAUGCUGAAc-aaCUAUAAGUAGGCA-ACCCGGGUUCCGCCGUUACaaggauaagguauauauuugUACCUGAAUAAAGUGGGAUGCU-----UUUUGCAUCCAAACGAGGUGGUACCACGGUAAAUUUAUCGUCCUCUAC	::::::<<------<<<<-------<<<<<<-------<<<--------<<<<<<___________.>>>>>>>>>---.-->>>>>>-------->>>>--->>,,<<<<<<<___._.._________>>>>>>>,<<<______>>>,,,,....................,,,,,,,,,,,,,,,<<<<<<<________>>>>>>>,,,,<<<<-------<<<<<______>>>>>>>>>:::	7.0	89.0	96.0	104.0	207.0	237.0	232.0	268.0	92.0	94.0	UGG	AUGGG	211.0	214.0	UGGU		Transcriptional	Marks_fulltbox.fa	......((......((((.......((((((.......(((........((((((............)))))))))......)))))).......))))...)).((.((((...............)))))).(((......))).......................................(((((((...)))))))....((((.......(((((......))))))))).....................................................	[[7, 104], [106, 133], [135, 146], [186, 202], [207, 237]]	bracket_structure_was_changed changed_some_brackets_to_dots	ACCACGGTAAATTTATCGTCCTCTACATATTTCGATATGTAGAGGACTTTTTTT	.....((((....))))(((((((((((((....))))))))))))).......	-20.20		GAGGTGGTACCACGGTAAATTTATCGTCCTCTACATATTTCGATATGTAGAGGACTTTTTTT	((((.......(((((......)))))))))...............................	((((.......((((((....))))))))))...............................	-7.6		.............((((....))))(((((((((((((....))))))))))))).......		.........................(((((((((((((....))))))))))))).......	-19.60		......((......((((.......((((((.......(((........((((((............)))))))))......)))))).......))))...)).((.((((...............)))))).(((......))).......................................(((((((...))))))).............................(((((((((((((....))))))))))))).......	......((......((((.......((((((.......(((........((((((............)))))))))......)))))).......))))...)).((.((((...............)))))).(((......))).......................................(((((((...)))))))....((((.......((((((....))))))))))...............................	ACTAAATCGTTGAGTAAGAAGAGTACGTATATTGGAGACGTTTCAGAGAGCTGGGGATAGGTGGGAGCCCGGTGCGGTGCCATATGCGGAATGGGCTTACGAGAGGTATGCTGAACAACTATAAGTAGGCAACCCGGGTTCCGCCGTTACAAGGATAAGGTATATATTTGTACCTGAATAAAGTGGGATGCTTTTTGCATCCAAACGAGGTGGTACCACGGTAAATTTATCGTCCTCTACATATTTCGATATGTAGAGGACTTTTTTT	......((......((((.......((((((.......(((........((((((............)))))))))......)))))).......))))...)).((.((((...............)))))).(((......))).......................................(((((((...)))))))....((((.......((((((....))))))))))...............................	......((......((((.......((((((.......(((........((((((............)))))))))......)))))).......))))...)).((.((((...............)))))).(((......))).......................................(((((((...))))))).............................(((((((((((((....))))))))))))).......	LhazJO_o	LHAZJOO	https://www.ncbi.nlm.nih.gov/nuccore/ACML01000082?report=genbank&from=9890&to=10179	ACML01000082	9890	290	10179	9390	15179	-12.000000000000002	526986	Bacillus cereus Rock3-44	Firmicutes	Bacilli	Bacillales	Bacillaceae	Bacillus	anthranilate synthase (tryptophan synthesis) component I	gb|EEL51687.1||gnl|WGS:ACML|bcere0022_9670		Anthranilate synthase component 1 (EC 4.1.3.27) | tryptophan biosynthetic process [GO:0000162]	['UGG']	True	50.0	UGG			1.0	TRP	TRP (CCA)	AGGGGCATAGTTTAAAGGTAGAACAGAGGTCTCCAAAACCTCCGGTGTGGGTTCAATTCCTACTGCCCCTG	(((((((..((((.......)))).(((((.......)))))....(((((.......)))))))))))).
BABG01030691.1:42-235	AAGGTGGTCATGGAAGGTAGCTTCTGAACCGGAGAGCTGAAAAGCACAGAAGATGTGATGATTAGGTTCTCACGCATGAGTCACGTTACAGACTCCGAAACGAGATACAAATTAAGGTGGTACCGCGGAATTTTCGCCCTTTGCATGCATGTTATGTGTATGTGAAGGGCGTTTTTGATTTAAGACAAGCCTCT	7464.0	1.2e-08	44.2	0.0	1.0	144.0	0.91	0.47	AAGGUGGUCAUG--GAAG-G*[ 3]*CUUCUGAACCGGAGAGCUGAAAagcacagaagaugUGAUGAUUAGGUUCUCACGCAUGAgUCACGUUACAGACUCCGAAACGAG----------AUACA-------AAUUAAGGUGGUACCGCGGA--AUU-UUCGCCCUUUGC	::::::<<------<<<<--~~~~~~>>>>--->>,,<<<<<<<____............._________>>>>>>>,<<<____.__>>>,,,,,,,,,,,,,,,,,,,<<<<<<<________>>>>>>>,,,,<<<<-------<<<<<______>>>>>>>>>:::	7.0	1.0	-1.0	29.0	114.0	141.0	135.0	176.0	-1.0	-1.0			118.0	121.0	UGGU	NO_SPEC_START;NO_SPEC_END;TRUNCATED_STEM_1;NO_SPEC_END;NO_CODON;	Transcriptional	Marks_fulltbox.fa	......((....((((....))))...))..(((((((..........................))))))).(((.......)))............................((((.......(((((...))))))))).....................................................	[[7, 29], [32, 71], [73, 85], [114, 141]]	bracket_structure_was_changed	ACCGCGGAATTTTCGCCCTTTGCATGCATGTTATGTGTATGTGAAGGGCGTTTTT	.............((((((((((((((((.....)))))))))))))))).....	-24.40		AAGGTGGTACCGCGGAATTTTCGCCCTTTGCATGCATGTTATGTGTATGTGAAGGGCGTTTTT	((((.......(((((...)))))))))...................................	((((.......(((((...)))))))))...................................	-4.0		.....................((((((((((((((((.....)))))))))))))))).....		.....................((((((((((((((((.....)))))))))))))))).....	-24.40		......((....((((....))))...))..(((((((..........................))))))).(((.......))).................................................((((((((((((((((.....)))))))))))))))).....	......((....((((....))))...))..(((((((..........................))))))).(((.......)))............................((((.......(((((...)))))))))...................................	AAGGTGGTCATGGAAGGTAGCTTCTGAACCGGAGAGCTGAAAAGCACAGAAGATGTGATGATTAGGTTCTCACGCATGAGTCACGTTACAGACTCCGAAACGAGATACAAATTAAGGTGGTACCGCGGAATTTTCGCCCTTTGCATGCATGTTATGTGTATGTGAAGGGCGTTTTT	......((....((((....))))...))..(((((((..........................))))))).(((.......)))............................((((.......(((((...)))))))))...................................	......((....((((....))))...))..(((((((..........................))))))).(((.......))).................................................((((((((((((((((.....)))))))))))))))).....	oGwN4Uo6	OGWN4UO6	https://www.ncbi.nlm.nih.gov/nuccore/BABG01030691?report=genbank&from=42&to=235	BABG01030691	42	194	235	-458	5235	-20.4	408170	human gut metagenome											True
AAWL01000004.1:188334-188067	AATTTGGCGATGATGGAGAGAGTAGGCTAGTACGGTTTCACAGGGAGAATACGCCATAGATTGAGAGCGTATTCAACACGGCTAGCGGAAGTTCACTCCTGAGCTTTCGGACTGAAAGGACATTGTTTGTCCAAGTAGGCCGGACGCGTTTTCCGCGTTAGAGGAAAATGAGTACAAATTAGGGTGGTACCGCGGGAGTCTGGACTTTCGCCCCTTGAGGGTGAGAGTCTTTTTTATTTATCATTTTTAAGCTAAATTTGTATCGGTG	5287.0	6.7e-22	95.5	0.0	1.0	218.0	0.92	0.5	AAUUUGGCGAUGAUGGAG-AGAGUAGGCUAGUACGGUUUCACAGGGAGAAUACGCCAUAgAUUGAGAGCGUAUUCAACAcGGCUAGCGGAAGUUCACUCCUGAGCUUUCGGACUGAAAggacauuguuuGUCCAAGUA-GGCCGGACGCGUUUuCCGCGUUA----GAGGAAAAUGAGU*[ 2]*AAAUUAGGGUGGUACCGCGGGAGUCUggacUUUCGCCCCUUGA	::::::<<------<<<<-------<<<<<<-------<<<--------<<<<<<____._______>>>>>>>>>---.-->>>>>>-------->>>>--->>,,<<<<<<<____..........._________>>>>>>>,<<<____.__>>>,,,,,,,,,,,,,,,,,,,<~~~~~~>,,,,<<<<-------<<<<<_____...._>>>>>>>>>:::	7.0	88.0	96.0	104.0	181.0	215.0	203.0	241.0	92.0	94.0	UUC	GUUCA	185.0	188.0	UGGU		Transcriptional	Marks_fulltbox.fa	......((......((((......((((((.......(((........((((((............)))))))))......))))))........))))...))..((((((.........................)))))).(((.......))).......................((((.......(((((..........))))))))).....................................................	[[7, 104], [107, 143], [145, 157], [181, 215]]	bracket_structure_was_changed changed_some_brackets_to_dots	ACCGCGGGAGTCTGGACTTTCGCCCCTTGAGGGTGAGAGTCTTTTTTATTTATCATTTTT	.............((((((((((((.....))))))))))))..................	-18.90		AGGGTGGTACCGCGGGAGTCTGGACTTTCGCCCCTTGAGGGTGAGAGTCTTTTTTATTTATCATTTTT	((((.......(((((..........))))))))).................................	((((.......((((((((....)))))))))))).................................	-11.7		.....................((((((((((((.....))))))))))))..................		......................(((((((((((.....)))))))))))...................	-17.80		......((......((((......((((((.......(((........((((((............)))))))))......))))))........))))...))..((((((.........................)))))).(((.......))).............................................(((((((((((.....)))))))))))...................	......((......((((......((((((.......(((........((((((............)))))))))......))))))........))))...))..((((((.........................)))))).(((.......))).......................((((.......((((((((....)))))))))))).................................	AATTTGGCGATGATGGAGAGAGTAGGCTAGTACGGTTTCACAGGGAGAATACGCCATAGATTGAGAGCGTATTCAACACGGCTAGCGGAAGTTCACTCCTGAGCTTTCGGACTGAAAGGACATTGTTTGTCCAAGTAGGCCGGACGCGTTTTCCGCGTTAGAGGAAAATGAGTACAAATTAGGGTGGTACCGCGGGAGTCTGGACTTTCGCCCCTTGAGGGTGAGAGTCTTTTTTATTTAT	......((......((((......((((((.......(((........((((((............)))))))))......))))))........))))...))..((((((.........................)))))).(((.......))).......................((((.......((((((((....))))))))))))..........................	......((......((((......((((((.......(((........((((((............)))))))))......))))))........))))...))..((((((.........................)))))).(((.......))).............................................(((((((((((.....)))))))))))............	NvL5hR7Y	NVL5HR7Y	https://www.ncbi.nlm.nih.gov/nuccore/AAWL01000004?report=genbank&from=188067&to=188334&strand=2	AAWL01000004	188334	268	188067	183067	188834	-6.100000000000001	401526	Thermosinus carboxydivorans Nor1	Firmicutes	Negativicutes	Selenomonadales	Sporomusaceae	Thermosinus	phenylalanyl-tRNA synthetase, alpha subunit	gb|EAX48263.1||gnl|WGS:AAWL|TcarDRAFT_1810	6.1.1.20	Phenylalanine--tRNA ligase alpha subunit (EC 6.1.1.20) (Phenylalanyl-tRNA synthetase alpha subunit) (PheRS) | phenylalanyl-tRNA aminoacylation [GO:0006432]	['UUC']	True	58.0	UUC			1.0	PHE	PHE (GAA)	GCCTCGGTAGCTCAGTTGGTAGAGCAGAGGACTGAAAATCCTCGTGtCGGCAGTTCGATTCTGCCCTGAGGCACCA	(((((((..((((........)))).(((((.......))))).....(((((.......))))))))))))....
ACCF01000181.1:17262-17004	ATAAAATCGATGAACAGAAAAAGTAAGCGGAAGAATCCATCAGCGAGCTGACACAGAGTGAAAGGTCAGCGGCACTTGTTCCGGTGAAAACGCATCTGGGAGATGACTTTCTGAATTCAGTAGGAAAGTCCGCATATCCGCGTTAAGGATTTGAGGAGGCCGGGATAGACCGGCAATTAGAGTGGCACCGCGAATCCATCGTCTCTAGCATAAGCTAGGGACGATTTTTATTTTCCCTGAGGATTCTGGAAAGGAGTGA	2983.0	1.3e-26	113.6	0.0	1.0	209.0	0.97	0.49	AUAAAAUCGAUGAACAGAAAAAGUAAGCGGAA---GAAUCCAUCAGCGAGCUGACACAGAGUGAAAgGUCAGCGGCACUuGUUCCGGUGAAAaCGCAUCUGGGAGAUGACUUUCUGAA---UUCAGUAGGAAAGUCCGCAUAUCCGCGUUA---AGGAUUUGAGGAGGCCGGGA------UAGACCGGCAAUUAGAGUGGCACCGCGAA--UCC-AUCGUCUCUAGC	::::::<<------<<<<-------<<<<<<-------<<<--------<<<<<<___________.>>>>>>>>>---.-->>>>>>----.---->>>>--->>,,<<<<<<<_____________>>>>>>>,<<<______>>>,,,,,,,,,,,,,,,,,,,<<<<<<<________>>>>>>>,,,,<<<<-------<<<<<______>>>>>>>>>:::	7.0	86.0	95.0	103.0	179.0	206.0	199.0	229.0	91.0	93.0	CGC	ACGCA	183.0	186.0	UGGC		Transcriptional	Marks_fulltbox.fa	......((......((((.......((((((....(((........((((((............)))))))))......)))))).........))))...))..(((((((..........))))))).(((......)))................((((((....))))))....((((.......(((((...))))))))).....................................................	[[7, 103], [106, 129], [131, 142], [159, 174], [179, 206]]		ACCGCGAATCCATCGTCTCTAGCATAAGCTAGGGACGATTTTT	...........((((((((((((....))))))))))))....	-19.00		AGAGTGGCACCGCGAATCCATCGTCTCTAGCATAAGCTAGGGACGATTTTT	((((.......(((((...))))))))).......................	((((.......(((((...))))))))).......................	-3.7		...................((((((((((((....))))))))))))....		....................(((((((((((....))))))))))).....	-17.90		......((......((((.......((((((....(((........((((((............)))))))))......)))))).........))))...))..(((((((..........))))))).(((......)))................((((((....))))))........................(((((((((((....))))))))))).....	......((......((((.......((((((....(((........((((((............)))))))))......)))))).........))))...))..(((((((..........))))))).(((......)))................((((((....))))))....((((.......(((((...))))))))).......................	ATAAAATCGATGAACAGAAAAAGTAAGCGGAAGAATCCATCAGCGAGCTGACACAGAGTGAAAGGTCAGCGGCACTTGTTCCGGTGAAAACGCATCTGGGAGATGACTTTCTGAATTCAGTAGGAAAGTCCGCATATCCGCGTTAAGGATTTGAGGAGGCCGGGATAGACCGGCAATTAGAGTGGCACCGCGAATCCATCGTCTCTAGCATAAGCTAGGGACGATTTTT	......((......((((.......((((((....(((........((((((............)))))))))......)))))).........))))...))..(((((((..........))))))).(((......)))................((((((....))))))....((((.......(((((...))))))))).......................	......((......((((.......((((((....(((........((((((............)))))))))......)))))).........))))...))..(((((((..........))))))).(((......)))................((((((....))))))........................(((((((((((....))))))))))).....	BUoe4b9I	BUOE4B9I	https://www.ncbi.nlm.nih.gov/nuccore/ACCF01000181?report=genbank&from=17004&to=17262&strand=2	ACCF01000181	17262	259	17004	12004	17762	-14.2	545696	Holdemania filiformis DSM 12042	Firmicutes	Erysipelotrichia	Erysipelotrichales	Erysipelotrichaceae	Holdemania	ABC transporter, substrate-binding protein, family 5	gb|EEF67006.1||gnl|WGS:ACCF|HOLDEFILI_02829		ABC transporter, substrate-binding protein, family 5 | transmembrane transport [GO:0055085]	['CGC']	True	16.0	CGC			1.0	ARG	ARG (GCG)
AEKL01000074.1:29873-30164	CAAAAGACGTTGATCGAGAACGAGGGCACGAACCGGTAGCAGAGAGCTGGTGGGTGGTGCGAACCAGCAGATGGACCGTGCGCTTCAATCACTCGGGAGTCGTATGTCGAACGAAGAATCAAGTAGAGCGTACTGGTAGCACCCATTATCGTGCCGGCTAATTGCCGTTTACGGACGGCAGTTGGTTAAGGCGGTTTAATAGCCGTAAAGAAAGGTGGTACCACGCTCAGAGCGTCCTTTTCAGTTCCTACTTATAGGAGCCGGGAAGGACGCTTTTTTATTTCTTCGTCAA	6401.0	5e-18	80.5	0.0	1.0	242.0	0.85	0.53	CAAAAGACGUUGAUCGAGAAC----GAGGGCACGAACCGGUAGCAGAGAGCUGGUGGGUGGUGCGAACCAGCAGAUGGaccGUGCGCUUCA--AUCACUCGGGAGUCGUAUG-UCGAACgaagAAUCAAGUAGAGCGUACUGGUAGCACCCAUUAUcgugccggcuaauugccguuuacggaCGGCAGUUGGUUAAGGCGGUUU------AAUAGCCGUAAAgAAAGGUGGUACCACGCU--CAG-AGCGUCCUUUUC	::::::<<------<<<<-------<<<<<<-------<<<--------<<<<<<___________>>>>>>>>>---...-->>>>>>-------->>>>--->>,,<<<<<<<____...._________>>>>>>>,<<<______>>>,,,,..........................,,,,,,,,,,,,,,,<<<<<<<________>>>>>>>,,,.,<<<<-------<<<<<______>>>>>>>>>:::	7.0	86.0	92.0	100.0	212.0	239.0	232.0	279.0	88.0	90.0	AUC	AAUCA	216.0	219.0	UGGU		Transcriptional	Marks_fulltbox.fa	......((......((((...((((((.......(((........((((((...........)))))))))........))))))......))))...))..((((((.................)).)))).(((......))).............................................((((((....)))))).....((((.......(((((...))))))))).....................................................	[[7, 100], [103, 132], [134, 145], [191, 206], [212, 239]]	bracket_structure_was_changed changed_some_brackets_to_dots	ACCACGCTCAGAGCGTCCTTTTCAGTTCCTACTTATAGGAGCCGGGAAGGACGCTTTTTT	.........((((((((((((((.(((((((....))))))).))))))))))))))...	-30.30		AAGGTGGTACCACGCTCAGAGCGTCCTTTTCAGTTCCTACTTATAGGAGCCGGGAAGGACGCTTTTTT	((((.......(((((...)))))))))........................................	((((.......(((((...)))))))))........................................	-5.0		.................((((((((((((((.(((((((....))))))).))))))))))))))...		....................(((((((((((.(((((((....))))))).)))))))))))......	-27.20		......((......((((...((((((.......(((........((((((...........)))))))))........))))))......))))...))..((((((.................)).)))).(((......))).............................................((((((....)))))).........................(((((((((((.(((((((....))))))).)))))))))))......	......((......((((...((((((.......(((........((((((...........)))))))))........))))))......))))...))..((((((.................)).)))).(((......))).............................................((((((....)))))).....((((.......(((((...)))))))))........................................	CAAAAGACGTTGATCGAGAACGAGGGCACGAACCGGTAGCAGAGAGCTGGTGGGTGGTGCGAACCAGCAGATGGACCGTGCGCTTCAATCACTCGGGAGTCGTATGTCGAACGAAGAATCAAGTAGAGCGTACTGGTAGCACCCATTATCGTGCCGGCTAATTGCCGTTTACGGACGGCAGTTGGTTAAGGCGGTTTAATAGCCGTAAAGAAAGGTGGTACCACGCTCAGAGCGTCCTTTTCAGTTCCTACTTATAGGAGCCGGGAAGGACGCTTTTTT	......((......((((...((((((.......(((........((((((...........)))))))))........))))))......))))...))..((((((.................)).)))).(((......))).............................................((((((....)))))).....((((.......(((((...)))))))))........................................	......((......((((...((((((.......(((........((((((...........)))))))))........))))))......))))...))..((((((.................)).)))).(((......))).............................................((((((....)))))).........................(((((((((((.(((((((....))))))).)))))))))))......	fx6KfqeR	FX6KFQER	https://www.ncbi.nlm.nih.gov/nuccore/AEKL01000074?report=genbank&from=29873&to=30164	AEKL01000074	29873	292	30164	29373	35164	-22.2	908339	Lactobacillus oris PB013-T2-3	Firmicutes	Bacilli	Lactobacillales	Lactobacillaceae	Lactobacillus	Hydratase/decarboxylase	gb|EFQ52422.1||gnl|WGS:AEKL|HMPREF9265_0461		Hydratase/decarboxylase |	['AUC', 'AAU']	True	48.0	AUC	AAU		2.0	ILE	ILE (GAU)	GGGCCTATAGCTCAGTTGGTttAGAGCGCACGCCTGATAAGCGTGAGGtCGATGGTTCAAGTCCATTTAGGCCCA	(((((((..((((..........)))).(((((.......))))).....(((((.......)))))))))))).	ASN	ASN (AUU)
AGFO01000058.1:2909-2616	AAGTAAGCCATAAAAAGACGAGTAAAGGCGGGCAACCTCCAGTGAGCTGATGAGAGTGGAAATTCAGCAGGCTCTGCCCCCCTTGAAAAACACTTTTTCAGCTGCCAACCGAAAGACTTAGCTCCAGTAGGCTTGGCCGGTTCTGGCCCGTTACCGCCGGATGAGCATATTTGTGCTCAAGAAGCAGACTCTATTATCAGAGCAATTTGGGTGGTACCGCGGAACAAAGCCTTTCGTCCCTTACCGGGGAGCGAAGGGCTTTTTCTTTGCTTGGCGACCCCTTTTTTCATTAAA	6472.0	1.2e-17	79.0	0.0	1.0	244.0	0.87	0.5	AAGUAAGCCAUAAA-AAGACGAGUAAAGGCGGG--CAACCU-CCAGUGAGCUGAUGAGAGUGGAAAUUCAGCAGGCUCugCCCCCCUUGAAAAACACUUUuUCAGCUGCCAACCGAAAGacuuaGCUCCAGUAGGCUUGGCCGGUUCUgGCCCGUUACcgccggaugagcauauuUGUGCUCAAGAAGCaGACUCUAU------UAUCAGAGCAAUUUGGGUGGUACCGCGGAACAAAgccUUUCGUCCCUUAC	::::::<<------<<<<-------<<<<<<-------<<<--------<<<<<<___________>>>>>>>>>---..-->>>>>>-------->>>>.--->>,,<<<<<<<____....._________>>>>>>>,<<<____.__>>>,,,,.................,,,,,,,,,,,,,,.,<<<<<<<________>>>>>>>,,,,<<<<-------<<<<<_____..._>>>>>>>>>:::	7.0	85.0	93.0	102.0	208.0	241.0	229.0	268.0	89.0	91.0	AAC	AAACA	212.0	215.0	UGGU		Transcriptional	Marks_fulltbox.fa	......((......(((.......((((((.....(((.......((((((...........))))))))).......))))))........))).....))..(((((((..................))))))).(((.......))).....................................((((((....))))))....((((.......(((((.........))))))))).....................................................	[[7, 102], [105, 136], [138, 150], [188, 203], [208, 241]]	bracket_structure_was_changed changed_some_brackets_to_dots	ACCGCGGAACAAAGCCTTTCGTCCCTTACCGGGGAGCGAAGGGCTTTTTCTTTGCTTGGCGACCCCTTTTTT	..(((((((.((((((((((((((((....))))).))))))))))))))).......)))...........	-27.70		TGGGTGGTACCGCGGAACAAAGCCTTTCGTCCCTTACCGGGGAGCGAAGGGCTTTTTCTTTGCTTGGCGACCCCTTTTTT	((((.......(((((.........)))))))))..............................................	.(((.......((((((.......)))))))))...............................................	-5.5		..........(((((((.((((((((((((((((....))))).))))))))))))))).......)))...........		.....................(((((((((((((....))))).))))))))............................	-20.10		......((......(((.......((((((.....(((.......((((((...........))))))))).......))))))........))).....))..(((((((..................))))))).(((.......))).....................................((((((....)))))).........................(((((((((((((....))))).))))))))............................	......((......(((.......((((((.....(((.......((((((...........))))))))).......))))))........))).....))..(((((((..................))))))).(((.......))).....................................((((((....)))))).....(((.......((((((.......)))))))))...............................................	AAGTAAGCCATAAAAAGACGAGTAAAGGCGGGCAACCTCCAGTGAGCTGATGAGAGTGGAAATTCAGCAGGCTCTGCCCCCCTTGAAAAACACTTTTTCAGCTGCCAACCGAAAGACTTAGCTCCAGTAGGCTTGGCCGGTTCTGGCCCGTTACCGCCGGATGAGCATATTTGTGCTCAAGAAGCAGACTCTATTATCAGAGCAATTTGGGTGGTACCGCGGAACAAAGCCTTTCGTCCCTTACCGGGGAGCGAAGGGCTTTTTCTTT	......((......(((.......((((((.....(((.......((((((...........))))))))).......))))))........))).....))..(((((((..................))))))).(((.......))).....................................((((((....)))))).....(((.......((((((.......)))))))))............................	......((......(((.......((((((.....(((.......((((((...........))))))))).......))))))........))).....))..(((((((..................))))))).(((.......))).....................................((((((....)))))).........................(((((((((((((....))))).)))))))).........	JTSWYejr	JTSWYEJR	https://www.ncbi.nlm.nih.gov/nuccore/AGFO01000058?report=genbank&from=2616&to=2909&strand=2	AGFO01000058	2909	294	2616	-2384	3409	-14.6	1042399	Lactobacillus delbrueckii subsp. bulgaricus CNCM I-1632	Firmicutes	Bacilli	Lactobacillales	Lactobacillaceae	Lactobacillus	Asparagine synthase (glutamine-hydrolyzing)	gb|EHE87414.1||gnl|WGS:AGFO|LDBUL1632_01684	6.3.5.4		['AAC']	True	58.0	AAC			1.0	ASN	ASN (GUU)	TCCGCCTTAGCTCAGTTGGTAGAGCGCTTGACTGTTAATCAGGATGtCGTCAGTTCGAGTCTGACAGGCGGAG	(((((((..((((........)))).(((((.......))))).....(((((.......)))))))))))).
ABYO01000190.1:55448-55168	AAAAACCATATGACAAGAAGAGTAGTTTAGAAGAATCTTTTTTAGAGAGCTCCGGTTGGTGAAAAGGAGCAAAGAGGCGACTAGATGAAGATGGCCTTGGATGGGATGGGTCGATATGAGATCCGTACGGGAATTCCCGTTATAGAATTAGAGTATGTTTGTACTTGATGAGTGTATGTTTGGGTGACCAAGCATAAAATAAGGTGGTAACGCGATTTAAACGTCCTTATATTCCTATGTGGAATATGGGACGTTATTTTTTTACGAAAAAGGAGCAACAA	1425.0	4.2e-30	127.2	2.4	1.0	231.0	0.98	0.4	AAAAACCAUAUGACAAGA-AGAGUAGUUUAGAAGAAUCUUUUUUAGAGAGCUCC-GGUUGGUGAAAAGGAGCAAAGAGgcGACUAGAUGAAGAUGGCCUUGGAUGGGAUGGGUCGAU------AUGAGAUCCGUACGGGAAUUCCCGUUAUagaauuagaguauguuUGUACUUGAUGAGUGUAUGUUUGGGUGACCAAGCAUAAAAUAAGGUGGUAACGCGAU--UUA-AACGUCCUUAUA	::::::<<------<<<<-------<<<<<<-------<<<--------<<<<<<___________>>>>>>>>>---..-->>>>>>-------->>>>--->>,,<<<<<<<_____________>>>>>>>,<<<______>>>,,,,................,,,,,,,,,,,,,,,<<<<<<<________>>>>>>>,,,,<<<<-------<<<<<______>>>>>>>>>:::	7.0	87.0	95.0	103.0	201.0	228.0	220.0	263.0	91.0	93.0	AUG	GAUGG	205.0	208.0	UGGU		Transcriptional	Marks_fulltbox.fa	......((......((((......((((((.......(((........(((((............)))))))).......))))))........))))...))..(((((((.......))))))).(((......)))...................................(((((((........)))))))....((((.......(((((...))))))))).....................................................	[[7, 103], [106, 126], [128, 139], [175, 196], [201, 228]]	bracket_structure_was_changed changed_some_brackets_to_dots	AACGCGATTTAAACGTCCTTATATTCCTATGTGGAATATGGGACGTTATTTTTTT	...........((((((((.(((((((.....)))))))))))))))........	-19.70		AAGGTGGTAACGCGATTTAAACGTCCTTATATTCCTATGTGGAATATGGGACGTTATTTTTTT	((((.......(((((...)))))))))...................................	((((.......(((((...)))))))))...................................	-2.5		...................((((((((.(((((((.....)))))))))))))))........		...................((((((((.(((((((.....)))))))))))))))........	-19.70		......((......((((......((((((.......(((........(((((............)))))))).......))))))........))))...))..(((((((.......))))))).(((......)))...................................(((((((........))))))).......................((((((((.(((((((.....)))))))))))))))........	......((......((((......((((((.......(((........(((((............)))))))).......))))))........))))...))..(((((((.......))))))).(((......)))...................................(((((((........)))))))....((((.......(((((...)))))))))...................................	AAAAACCATATGACAAGAAGAGTAGTTTAGAAGAATCTTTTTTAGAGAGCTCCGGTTGGTGAAAAGGAGCAAAGAGGCGACTAGATGAAGATGGCCTTGGATGGGATGGGTCGATATGAGATCCGTACGGGAATTCCCGTTATAGAATTAGAGTATGTTTGTACTTGATGAGTGTATGTTTGGGTGACCAAGCATAAAATAAGGTGGTAACGCGATTTAAACGTCCTTATATTCCTATGTGGAATATGGGACGTTATTTTTTT	......((......((((......((((((.......(((........(((((............)))))))).......))))))........))))...))..(((((((.......))))))).(((......)))...................................(((((((........)))))))....((((.......(((((...)))))))))...................................	......((......((((......((((((.......(((........(((((............)))))))).......))))))........))))...))..(((((((.......))))))).(((......)))...................................(((((((........))))))).......................((((((((.(((((((.....)))))))))))))))........	G2n0sgtP	G2N0SGTP	https://www.ncbi.nlm.nih.gov/nuccore/ABYO01000190?report=genbank&from=55168&to=55448&strand=2	ABYO01000190	55448	281	55168	50168	55948	-17.2	525254	Anaerococcus lactolyticus ATCC 51172	Firmicutes	Tissierellia	Tissierellales	Peptoniphilaceae	Anaerococcus	amidohydrolase	gb|EEI86676.1||gnl|WGS:ABYO|HMPREF0072_0773		Amidohydrolase |	['AUG', 'GAU', 'UGG']	True	56.0	AUG	GAU	UGG	3.0	MET	MET (CAU)	CGCGGGATAGAGCAGTTtGGTAGCTCGTCGGGCTCATAACCCGGAGGtCGTAGGTTCAAATCCTGCTCCCGCAACCA	.((((((..((((.........)))).(((((.......))))).....(((((.......))))))))))).....	ASP	ASP (AUC)			ASP	ASP (CCA)	AGGGGAGTAGTTCAGCTGGCAGAACGTCGGTCTCCAAAACCGGATGtCGCGGGTTCAAATCCTGTCTCCCCTGCCA	(((((((..((((........)))).(((((.......))))).....(((((.......))))))))))))....
ACIO01000808.1:2102-2383	AAAAAGGTAAGGAAAAAGAGGAGTATGTTCATAACCCTGACAGAGAAAACCATTCACCGGCTGAAAGATGGTTAAGGAAGTGTGTGCAGAAGGTAGCTTTGGAACCGGAGTGCTGAAATACAGTAGCTGTGTTCAGTAGGTGCTCACGCGTGGTTTGCGTTAAAGACCGTGAGAGCTGCGGCACAGTCTGCCGCAGGAAAAAAGGTGGTACCGCGGATGATTCGCCCTTTGCATAGATATATGCAGAGGGTTTTTTTGTGCAGTACGAAGTTGCTCCTGTCG	2897.0	9.3e-27	114.2	0.0	1.0	232.0	0.92	0.49	AAAAAGGUAAGGAAAAAGAGGAGUAUGUUCAU---AACCCUGACAGAGAaaACCAUUCACCgGCUGAAAGAUGGUuaAGGAAGUGUGUGCAGAAGGUAGCUUUGGAACCGGAGUGCUGAAAuacaguagcugUGUUCAGUAGGUGCUCACGCGUGGuUUGCGUUA---AAGACCGUGAGAGCUGCGGC-ACAGUCUGCCGCAGgAAAAAAGGUGGUACCGCGGA--UGA-UUCGCCCUUUGC	::::::<<------<<<<-------<<<<<<-------<<<--------..<<<<<<____._______>>>>>>..>>>----->>>>>>-------->>>>--->>,,<<<<<<<____..........._________>>>>>>>,<<<____.__>>>,,,,,,,,,,,,,,,,,,,<<<<<<<________>>>>>>>.,,,,<<<<-------<<<<<______>>>>>>>>>:::	7.0	89.0	97.0	105.0	202.0	229.0	225.0	257.0	93.0	95.0	GUA	GGUAG	206.0	209.0	UGGU		Transcriptional	Marks_fulltbox.fa	......((......((((.......((((((....(((..........((((((............))))))..))).....))))))........))))...))..(((((((........................))))))).(((.......)))................(((((((.......))))))).....((((.......(((((...))))))))).....................................................	[[7, 105], [108, 145], [147, 159], [176, 196], [202, 229]]		ACCGCGGATGATTCGCCCTTTGCATAGATATATGCAGAGGGTTTTTTT	..............((((((((((((....))))))))))))......	-18.80		AAGGTGGTACCGCGGATGATTCGCCCTTTGCATAGATATATGCAGAGGGTTTTTTT	((((.......(((((...)))))))))............................	((((.......(((((...)))))))))............................	-4.0		......................((((((((((((....))))))))))))......		.......................(((((((((((....))))))))))).......	-17.30		......((......((((.......((((((....(((..........((((((............))))))..))).....))))))........))))...))..(((((((........................))))))).(((.......)))................(((((((.......)))))))............................(((((((((((....))))))))))).......	......((......((((.......((((((....(((..........((((((............))))))..))).....))))))........))))...))..(((((((........................))))))).(((.......)))................(((((((.......))))))).....((((.......(((((...)))))))))............................	AAAAAGGTAAGGAAAAAGAGGAGTATGTTCATAACCCTGACAGAGAAAACCATTCACCGGCTGAAAGATGGTTAAGGAAGTGTGTGCAGAAGGTAGCTTTGGAACCGGAGTGCTGAAATACAGTAGCTGTGTTCAGTAGGTGCTCACGCGTGGTTTGCGTTAAAGACCGTGAGAGCTGCGGCACAGTCTGCCGCAGGAAAAAAGGTGGTACCGCGGATGATTCGCCCTTTGCATAGATATATGCAGAGGGTTTTTTT	......((......((((.......((((((....(((..........((((((............))))))..))).....))))))........))))...))..(((((((........................))))))).(((.......)))................(((((((.......))))))).....((((.......(((((...)))))))))............................	......((......((((.......((((((....(((..........((((((............))))))..))).....))))))........))))...))..(((((((........................))))))).(((.......)))................(((((((.......)))))))............................(((((((((((....))))))))))).......	ZZvS49bU	ZZVS49BU	https://www.ncbi.nlm.nih.gov/nuccore/ACIO01000808?report=genbank&from=2102&to=2383	ACIO01000808	2102	282	2383	1602	7383	-13.3	566550	Hungatella hathewayi DSM 13479	Firmicutes	Clostridia	Clostridiales	Clostridiaceae	Hungatella	putative valine--tRNA ligase	gb|EFC95189.1||gnl|WGS:ACIO|CLOSTHATH_06629		Putative valine--tRNA ligase (Fragment) | valyl-tRNA aminoacylation [GO:0006438]	['GUA']	True	18.0	GUA			1.0	VAL	VAL (UAC)	GGGATCTTAGCTCAGCTGGGAGAGCATCTGCCTTACAAGCAGAGGGtCACAGGTTCGAGCCCTGTAGGTCCCA	(((((((..((((........)))).(((((.......))))).....(((((.......)))))))))))).
AENR01000012.1:248144-247872	ATAAAACCGATATGATTCTTGAAATTTTAAATGAAGTGGGTAGCATTTAATGCGTAGAAATACAATCCTTGGCTGTAAGATTGTACTTAGTAATTTAAAAATTTGAACGCAAGAAGAGGTACTTTTAATTAAAAGTCGGATGGCGCACGTTAAGCGTTTAGAGTGGATTATGCTTTTATCAGTATAATCAAATAGGGTGGCAACACGGTGAATCGTCCCTTGTATAGTTTTGCACTATACAAGGGACTTTTTAATTTTTTACAACCCATATGA	7340.0	1.4e-11	55.6	2.0	21.0	223.0	0.82	0.35	GAAAUUUUAAAUGAAGUGGGUAGCAUUUAAUGCGUAGAAAU--------ACAAUCCUUGGCUGUAAGAUUGUACUUAGUAAUUUAAAAAUuUGAACGCAAGAAGAgguACUUUU---A-------AUUA---AAAGUCGGAUGGcGCACGUUA---AGCGUUUAGAGUGGAUUAUGCUUuuAUCAGUAUAAUCAAAUAGGGUGGCAACACGGU---GA-AUCGUCCCUUGU	::::::<<------<<<<-------<<<<<<-------<<<--------<<<<<<___________>>>>>>>>>----->>>>>>----.---->>>>--->>,...,<<<<<<<_____________>>>>>>>,<<<____.__>>>,,,,,,,,,,,,,,,,,,,<<<<<<<___.._____>>>>>>>,,,,<<<<-------<<<<<______>>>>>>>>>:::	27.0	99.0	108.0	116.0	194.0	220.0	215.0	252.0	104.0	106.0	UGA	UUGAA	198.0	201.0	UGGC		Transcriptional	Marks_fulltbox.fa	..........................((......((((.......((((((.......(((((((((...........))))))))).....)))))).........))))...)).....((((......)))).(((.......)))................(((((((..........)))))))....((((.......((((....)))))))).....................................................	[[27, 116], [122, 135], [137, 149], [166, 189], [194, 220]]	bracket_structure_was_changed changed_some_brackets_to_dots	AACACGGTGAATCGTCCCTTGTATAGTTTTGCACTATACAAGGGACTTTTTAATTTTTT	.......((((..((((((((((((((.....))))))))))))))..)))).......	-23.40		AGGGTGGCAACACGGTGAATCGTCCCTTGTATAGTTTTGCACTATACAAGGGACTTTTTAATTTTTT	((((.......((((....))))))))........................................	((((.......(((......)))))))........................................	-3.9		...............((((..((((((((((((((.....))))))))))))))..)))).......		.....................((((((((((((((.....)))))))))))))).............	-22.30		..........................((......((((.......((((((.......(((((((((...........))))))))).....)))))).........))))...)).....((((......)))).(((.......)))................(((((((..........))))))).........................((((((((((((((.....)))))))))))))).............	..........................((......((((.......((((((.......(((((((((...........))))))))).....)))))).........))))...)).....((((......)))).(((.......)))................(((((((..........)))))))....((((.......(((......)))))))........................................	GAAATTTTAAATGAAGTGGGTAGCATTTAATGCGTAGAAATACAATCCTTGGCTGTAAGATTGTACTTAGTAATTTAAAAATTTGAACGCAAGAAGAGGTACTTTTAATTAAAAGTCGGATGGCGCACGTTAAGCGTTTAGAGTGGATTATGCTTTTATCAGTATAATCAAATAGGGTGGCAACACGGTGAATCGTCCCTTGTATAGTTTTGCACTATACAAGGGACTTTTT	......((......((((.......((((((.......(((((((((...........))))))))).....)))))).........))))...)).....((((......)))).(((.......)))................(((((((..........)))))))....((((.......(((......)))))))................................	......((......((((.......((((((.......(((((((((...........))))))))).....)))))).........))))...)).....((((......)))).(((.......)))................(((((((..........))))))).........................((((((((((((((.....)))))))))))))).....	yramUCxF	YRAMUCXF	https://www.ncbi.nlm.nih.gov/nuccore/AENR01000012?report=genbank&from=247872&to=248144&strand=2	AENR01000012	248144	273	247872	242872	248644	-18.4	764544	Staphylococcus epidermidis FRI909	Firmicutes	Bacilli	Bacillales	Staphylococcaceae	Staphylococcus	histidyl-tRNA synthetase	gb|EFV89176.1||gnl|WGS:AENR|GSEF_0927	6.1.1.21		['UGA']	True	0.0	UGA			1.0	None	None (UCA)
ACKZ01000020.1:125769-125503	TTAAATTCATTGACAAAGAGAGTACAGAATTTTGGCGTCGAAAGCGAGATGAGGTAGAGTGGAAGCTCATCGGATTAGAAATTTTGGAAGCGCACTTTGTAGAAAAGATGGAGAAATTAGTATCTATCTTCGCAGGACATGCGTTATCAAGCAAAAGGATCGGGAAGCAATTCCCCGTCAAATTTAGAGTGGTACCACGACAGACATCGTCTCTTATGCGTTTAGCATAAGGGGCGTTTTTATTTTATAAGGAGGTTTCAAATGAAG	4314.0	5.9e-24	103.4	0.0	1.0	217.0	0.94	0.41	UUAAAUUCAUUGACAAAG-AGAGUACAGAAUUU-UGGCGUCGAAAGCGAGAUGAGGUAGAGUGGAAgCUCAUCgGAUUAGAAAUUUUGGAAGCGCACUUUGUAGAAAAGAUGGAGAA---AUUAGUAUCUAUCUUCGCAGGAcAUGCGUUA-----UCAAGCAAAAGGAUCGGGAAGCAAUUCCCCGUCAAAuuUAGAGUGGUACCACGAC-AGAC-AUCGUCUCUUAU	::::::<<------<<<<-------<<<<<<-------<<<--------<<<<<<___________.>>>>>>.>>>----->>>>>>-------->>>>--->>,,<<<<<<<_____________>>>>>>>,<<<____.__>>>,,,,,,,,,,,,,,,,,,,<<<<<<<________>>>>>>>,,,..,<<<<-------<<<<<______>>>>>>>>>:::	7.0	87.0	95.0	103.0	186.0	214.0	208.0	241.0	91.0	93.0	CGC	GCGCA	190.0	193.0	UGGU		Transcriptional	Marks_fulltbox.fa	......((......((((......((((((......(((........((((((............)))))).))).....))))))........))))...))..(((((((..........))))))).(((.......)))..............(((((((........)))))))......((((.......(((((....))))))))).....................................................	[[7, 103], [106, 129], [131, 143], [158, 179], [186, 214]]		ACCACGACAGACATCGTCTCTTATGCGTTTAGCATAAGGGGCGTTTTT	..............((((((((((((.....)))))))))))).....	-18.20		AGAGTGGTACCACGACAGACATCGTCTCTTATGCGTTTAGCATAAGGGGCGTTTTT	((((.......(((((....)))))))))...........................	((((.......(((((....)))))))))...........................	-3.4		......................((((((((((((.....)))))))))))).....		......................((((((((((((.....)))))))))))).....	-18.20		......((......((((......((((((......(((........((((((............)))))).))).....))))))........))))...))..(((((((..........))))))).(((.......)))..............(((((((........)))))))............................((((((((((((.....)))))))))))).....	......((......((((......((((((......(((........((((((............)))))).))).....))))))........))))...))..(((((((..........))))))).(((.......)))..............(((((((........)))))))......((((.......(((((....)))))))))...........................	TTAAATTCATTGACAAAGAGAGTACAGAATTTTGGCGTCGAAAGCGAGATGAGGTAGAGTGGAAGCTCATCGGATTAGAAATTTTGGAAGCGCACTTTGTAGAAAAGATGGAGAAATTAGTATCTATCTTCGCAGGACATGCGTTATCAAGCAAAAGGATCGGGAAGCAATTCCCCGTCAAATTTAGAGTGGTACCACGACAGACATCGTCTCTTATGCGTTTAGCATAAGGGGCGTTTTT	......((......((((......((((((......(((........((((((............)))))).))).....))))))........))))...))..(((((((..........))))))).(((.......)))..............(((((((........)))))))......((((.......(((((....)))))))))...........................	......((......((((......((((((......(((........((((((............)))))).))).....))))))........))))...))..(((((((..........))))))).(((.......)))..............(((((((........)))))))............................((((((((((((.....)))))))))))).....	y5DeDvy4	Y5DEDVY4	https://www.ncbi.nlm.nih.gov/nuccore/ACKZ01000020?report=genbank&from=125503&to=125769&strand=2	ACKZ01000020	125769	267	125503	120503	126269	-14.8	638301	Granulicatella adiacens ATCC 49175	Firmicutes	Bacilli	Lactobacillales	Carnobacteriaceae	Granulicatella	ABC transporter, substrate-binding protein, family 3	gb|EEW36952.1||gnl|WGS:ACKZ|HMPREF0444_1170		ABC transporter, substrate-binding protein, family 3 |	['CGC', 'GCG', 'GCA']	True	56.0	CGC	GCG	GCA	3.0	ARG	ARG (GCG)			ALA	ALA (CGC)			ALA	ALA (UGC)
AGJA01000003.1:128905-128604	TATAAACCGTGGATGGGGAAGTAAAACCGCATGACCAACCTCAAAGAGAGTCGAGTAGGGTGGAAGCTTGACAGGTAACGGAGCGGGTAAATGGGCCTCAGAGGGTGGAACGAAAAAGCGCCTTGCTTTAGTAGTTACCAACGCAAAGCCAGCGTTATCGGGCTGAGGGTGTGTTGGCACTCTGCATGAGAGGATGCATGTATATTTATGCATCAATTAAGGTGGTACCGCAGATTAACGTCTGTCCTTATTTTAGGATAGGCGTTTTATTTTTTCTGTTTCACCGTTTAATTCTTTAAAAA	5463.0	2.2e-21	93.4	0.0	1.0	252.0	0.89	0.48	UAUAAACCGUGGAUGGGGAAGUAAAACCGCAUGACCAACCUCAAAGAGAGUCGAGUA--gGGUGGAAgCUUGACAGGUAAcGGAGCGGGUAAAUGGGCCUCAGAGG-GUGG-AACGAAAaagcgccuuGCUUUAGUAGUUACCAACGCAAAGcCAGCGUUAUcgggcugaggguguguuggCACUCUGCAUGAGAGGAUGCAUGUAUAUUUAUGCAUCAAUUAAGGUGGUACCGCAGAUUAA-cGUCUGUCCUUAUU	::::::<<------<<<<-------<<<<<<-------<<<--------<<<<<<____._______.>>>>>>>>>---.-->>>>>>-------->>>>--->>,,<<<<<<<____........._________>>>>>>>,<<<____.__>>>,,,,...................,,,,,,,,,,,,,,,<<<<<<<________>>>>>>>,,,,<<<<-------<<<<<_____._>>>>>>>>>:::	7.0	88.0	96.0	104.0	219.0	249.0	239.0	275.0	92.0	94.0	UGG	AUGGG	223.0	226.0	UGGU		Transcriptional	Marks_fulltbox.fa	......((......((((.......((((((.......(((........((((((...........)))))))))......))))))........))))...)).((((((......................))).))).(((.......)))......................................(((((((........)))))))....((((.......(((((......))))))))).....................................................	[[7, 104], [106, 140], [142, 154], [193, 214], [219, 249]]	bracket_structure_was_changed changed_some_brackets_to_dots	ACCGCAGATTAACGTCTGTCCTTATTTTAGGATAGGCGTTTTATTTTTT	.....((((.((((((((((((......))))))))))))..))))...	-17.40		AAGGTGGTACCGCAGATTAACGTCTGTCCTTATTTTAGGATAGGCGTTTTATTTTTT	((((.......(((((......)))))))))..........................	((((.......((((((....))))))))))..........................	-6.4		.............((((.((((((((((((......))))))))))))..))))...		....................((((((((((......))))))))))...........	-15.30		......((......((((.......((((((.......(((........((((((...........)))))))))......))))))........))))...)).((((((......................))).))).(((.......)))......................................(((((((........)))))))........................((((((((((......))))))))))...........	......((......((((.......((((((.......(((........((((((...........)))))))))......))))))........))))...)).((((((......................))).))).(((.......)))......................................(((((((........)))))))....((((.......((((((....))))))))))..........................	TATAAACCGTGGATGGGGAAGTAAAACCGCATGACCAACCTCAAAGAGAGTCGAGTAGGGTGGAAGCTTGACAGGTAACGGAGCGGGTAAATGGGCCTCAGAGGGTGGAACGAAAAAGCGCCTTGCTTTAGTAGTTACCAACGCAAAGCCAGCGTTATCGGGCTGAGGGTGTGTTGGCACTCTGCATGAGAGGATGCATGTATATTTATGCATCAATTAAGGTGGTACCGCAGATTAACGTCTGTCCTTATTTTAGGATAGGCGTTTTATTTTTT	......((......((((.......((((((.......(((........((((((...........)))))))))......))))))........))))...)).((((((......................))).))).(((.......)))......................................(((((((........)))))))....((((.......((((((....))))))))))..........................	......((......((((.......((((((.......(((........((((((...........)))))))))......))))))........))))...)).((((((......................))).))).(((.......)))......................................(((((((........)))))))........................((((((((((......))))))))))...........	QdkmJ72a	QDKMJ72A	https://www.ncbi.nlm.nih.gov/nuccore/AGJA01000003?report=genbank&from=128604&to=128905&strand=2	AGJA01000003	128905	302	128604	123604	129405	-8.9	768704	Desulfosporosinus meridiei DSM 13257	Firmicutes	Clostridia	Clostridiales	Peptococcaceae	Desulfosporosinus	ABC transporter substrate binding protein	gb|EHC14228.1||gnl|WGS:AGJA|DesmerDRAFT_1939			['UGG', 'AUG']	True	48.0	UGG	AUG		2.0	TRP	TRP (CCA)			MET	MET (CAU)
ADDE01000008.1:4340-4646	TAAAAAGCAATGACAGAGACAACAATACTAATAGTGTTATCCACAGAGAACCAATGTTGCTGAGAATTGGTGTTAACGGTAGTATAATGATCACTCTGGAGCTTTTGTACTGAATATTTTTAGTAAGTACAAACGTCTGTCAACGTTACATGACTAAGGTTAAGGTAATTAATTATCCGACCTGAAAAAAGAGGGGTAGATGTATTTTTATATCTACAAATAAGGTGGTACCGCGGAATAAAACTTTCGTCCTTATAAGTAATATTTATATTGCTTATAAAGATGAAAGTTTTTTTATTTTAAGTGA	489.0	2.3e-33	139.8	5.3	1.0	257.0	0.96	0.34	UAAAAAGCAAUGACAGAG-ACAACAAUACUAAUAgUGUUAUCCACAGAGAACCAAUGUU-GCUGAGAAUUGGUGUUAACGGUAGUAUAAUGAUCACUCUGGAGCUUUUGUACUGAAuAUUUUUAGUAAGUACAAACGUCUGUCAACGUUACaugacuaagguuaagguaauuaauuauccgaCCUGAAAAAAGAGGGGUAGAUGUAUUUUUAUAUCUACAAAUAAGGUGGUACCGCGGAAuAAAAcUUUCGUCCUUAUA	::::::<<------<<<<-------<<<<<<---.----<<<--------<<<<<<___________>>>>>>>>>----->>>>>>-------->>>>--->>,,<<<<<<<___.__________>>>>>>>,<<<______>>>,,,,...............................,,,,,,,,,,,,,,,<<<<<<<________>>>>>>>,,,,<<<<-------<<<<<_.____._>>>>>>>>>:::	7.0	86.0	94.0	102.0	222.0	254.0	240.0	272.0	90.0	92.0	AUC	GAUCA	226.0	229.0	UGGU		Transcriptional	Marks_fulltbox.fa	......((......((((......((((((........(((........((((((..........))))))))).....))))))........))))...))..(((((((..............))))))).(((......)))..................................................(((((((........)))))))....((((.......(((((........))))))))).....................................................	[[7, 102], [105, 132], [134, 145], [196, 217], [222, 254]]		ACCGCGGAATAAAACTTTCGTCCTTATAAGTAATATTTATATTGCTTATAAAGATGAAAGTTTTTTT	..........((((((((((((.((((((((((((....)))))))))))).))))))))))))...	-24.10		AAGGTGGTACCGCGGAATAAAACTTTCGTCCTTATAAGTAATATTTATATTGCTTATAAAGATGAAAGTTTTTTT	((((.......(((((........)))))))))..........................................	((((.......((((((......))))))))))..........................................	-4.9		..................((((((((((((.((((((((((((....)))))))))))).))))))))))))...		..................((((((((((((.((((((((((((....)))))))))))).))))))))))))...	-24.10	no_good_structure_found	......((......((((......((((((........(((........((((((..........))))))))).....))))))........))))...))..(((((((..............))))))).(((......)))..................................................(((((((........)))))))......................((((((((((((.((((((((((((....)))))))))))).))))))))))))...	......((......((((......((((((........(((........((((((..........))))))))).....))))))........))))...))..(((((((..............))))))).(((......)))..................................................(((((((........)))))))....((((.......((((((......))))))))))..........................................	TAAAAAGCAATGACAGAGACAACAATACTAATAGTGTTATCCACAGAGAACCAATGTTGCTGAGAATTGGTGTTAACGGTAGTATAATGATCACTCTGGAGCTTTTGTACTGAATATTTTTAGTAAGTACAAACGTCTGTCAACGTTACATGACTAAGGTTAAGGTAATTAATTATCCGACCTGAAAAAAGAGGGGTAGATGTATTTTTATATCTACAAATAAGGTGGTACCGCGGAATAAAACTTTCGTCCTTATAAGTAATATTTATATT	......((......((((......((((((........(((........((((((..........))))))))).....))))))........))))...))..(((((((..............))))))).(((......)))..................................................(((((((........)))))))....((((.......((((((......))))))))))..................	......((......((((......((((((........(((........((((((..........))))))))).....))))))........))))...))..(((((((..............))))))).(((......)))..................................................(((((((........)))))))......................((((((((((((.((((((((((((....))))	-0QSzioY	0QSZIOY	https://www.ncbi.nlm.nih.gov/nuccore/ADDE01000008?report=genbank&from=4340&to=4646	ADDE01000008	4340	307	4646	3840	9646	-19.200000000000006	691159	Clostridioides difficile 6466	Firmicutes	Clostridia	Clostridiales	Peptostreptococcaceae	Clostridioides					['AUC', 'GAU', 'UCA']	True	56.0	AUC	GAU	UCA	3.0	ILE	ILE (GAU)	GGGCCTATAGCTCAGGTGGTtAGAGCGCACGCCTGATAAGCGTGAGGtCGCTGGTTCGAGTCCAGCTAGGCCCACCA	(((((((..((((.........)))).(((((.......))))).....(((((.......))))))))))))....	ASP	ASP (AUC)			ASP	ASP (UGA)
BAAV01006521.1:1574-1310	CTGACGATGAACGGGTAAAGACGAGATCCCATCCTCTGCAGAGAGCCGGCGGTGCTGAGAATCCGGCGAGGTGCAATCGTCCGACTTCGCCCGGGAGTTCTGTACCGACTGTTTTTCTAGGGAATTGAGGTACAGACGCAATCCCGCGTTATAGGATGTCTGTCAAAGACACTGAGTATAATGACAGGGTGGTACCGCGACTCATCGCCCCTGTTGCTCCGCCGGAGCAGCAGGGGCTTTTTATATCCCCTGGGTGTGACTTTTA	6706.0	1.8999999999999998e-16	74.4	0.0	1.0	215.0	0.82	0.54	CUG---ACGAUGAACGGGUAAA---GACGAGAUCcCAUCCUCUGCAGAGAGCCGGCGGU-GCUGAGAaUCCGGCGAGGUGcAAUCGUCCGAC-UUCGCCCGGGAGU-UCUGUACCGACUguuuuucuaGGGAAUUGAGGUACAGACGCAAUCCCGCGUUAUAGGAUGuCUGUCAAAGACACU*[ 1]*AGUAUAAUgaCAGGGUGGUACCGCGA--CUCA--UCGCCCCUGUU	::::::<<------<<<<-------<<<<<<---.----<<<--------<<<<<<___________.>>>>>>>>>---.-->>>>>>-------->>>>--->>,,<<<<<<<____........._________>>>>>>>,<<<______>>>,,,,,,,,,,.,,,,,,,,,<<<<<~~~~~~>>>>>,,,..,<<<<-------<<<<<______>>>>>>>>>:::	4.0	83.0	90.0	98.0	186.0	212.0	207.0	242.0	86.0	88.0	UUC	CUUCG	190.0	193.0	UGGU		Transcriptional	Marks_fulltbox.fa	...((......((((....((((((........(((........((((((...........)))))))))......)))))).......))))...)).(((((((......................))))))).(((......)))....................((((...))))......((((.......((((....)))))))).....................................................	[[4, 98], [100, 135], [137, 148], [169, 179], [186, 212]]	bracket_structure_was_changed	ACCGCGACTCATCGCCCCTGTTGCTCCGCCGGAGCAGCAGGGGCTTTTT	.............((((((((((((((...)))))))))))))).....	-29.90		AGGGTGGTACCGCGACTCATCGCCCCTGTTGCTCCGCCGGAGCAGCAGGGGCTTTTT	((((.......((((....))))))))..............................	((((.......((((....))))))))..............................	-7.0		.....................((((((((((((((...)))))))))))))).....		.....................((((((((((((((...)))))))))))))).....	-29.90		...((......((((....((((((........(((........((((((...........)))))))))......)))))).......))))...)).(((((((......................))))))).(((......)))....................((((...))))...........................((((((((((((((...)))))))))))))).....	...((......((((....((((((........(((........((((((...........)))))))))......)))))).......))))...)).(((((((......................))))))).(((......)))....................((((...))))......((((.......((((....))))))))..............................	CTGACGATGAACGGGTAAAGACGAGATCCCATCCTCTGCAGAGAGCCGGCGGTGCTGAGAATCCGGCGAGGTGCAATCGTCCGACTTCGCCCGGGAGTTCTGTACCGACTGTTTTTCTAGGGAATTGAGGTACAGACGCAATCCCGCGTTATAGGATGTCTGTCAAAGACACTGAGTATAATGACAGGGTGGTACCGCGACTCATCGCCCCTGTTGCTCCGCCGGAGCAGCAGGGGCTTTTT	...((......((((....((((((........(((........((((((...........)))))))))......)))))).......))))...)).(((((((......................))))))).(((......)))....................((((...))))......((((.......((((....))))))))..............................	...((......((((....((((((........(((........((((((...........)))))))))......)))))).......))))...)).(((((((......................))))))).(((......)))....................((((...))))...........................((((((((((((((...)))))))))))))).....	aZk2cRMI	AZK2CRMI	https://www.ncbi.nlm.nih.gov/nuccore/BAAV01006521?report=genbank&from=1310&to=1574&strand=2	BAAV01006521	1574	265	1310	-3690	2074	-22.9	408170	human gut metagenome										['UUC', 'CUU', 'UCG']	True	56.0	UUC	CUU	UCG	3.0	PHE	PHE (GAA)			LEU	LEU (AAG)			LEU	LEU (CGA)
AEMI01000001.1:27019-26769	AAATTAGCAATTATTGAGTAGAATAAACATTCGGCGTTAAGAGAAGCAGTGGTTGGTGAAAACTGCACAGGTGTTGATATTCGAAATACAGCTATCGATTTAAGCATGGCAGCACCATGTTATCAAATGTCAAAGTGATGCGCTTTTTAGCGCGTAAGCTGGGTGGTACCACGGATTTTTAAATGTCAATTCGTCCCTGTTGTCAATGTGACAGCGGGGACTTTTTTTATTGTTGCTATATAAAAAAATTG	6784.0	8.4e-16	71.9	0.0	1.0	201.0	0.86	0.4	AAAUUAGCAAUUAU-----UGAGUAGAAUAAACAUUCGGCGUUAAGAGAAGCAGUGGUUGGUGAAAACUGCACAGGUGuUGAUAUUCGAAAUACA-------GCUAUC--------GAUUUAAG----------CAUGGCAgcaCCAUGUUA-UCAAAUGUCAAAGUGAUGCGCU----UUUUAGCGCGUAAGCUGGGUGGUACCACGGAUuuu-UA-aaugucaAUUCGUCCCUGUU	::::::<<------<<<<-------<<<<<<-------<<<--------<<<<<<___________>>>>>>>>>---.-->>>>>>-------->>>>--->>,,<<<<<<<_____________>>>>>>>,<<<____...__>>>,,,,,,,,,,,,,,,,,,,<<<<<<<________>>>>>>>,,,,<<<<-------<<<<<_...____......._>>>>>>>>>:::	7.0	83.0	90.0	92.0	160.0	198.0	193.0	234.0	87.0	89.0	UAC	AUACA	164.0	167.0	UGGU		Transcriptional	Marks_fulltbox.fa	......((............((((((.......(((........((((((...........)))))))))......))))))........))............(((.........)))..................(((((((....)))))))....((((.......(((((..............))))))))).....................................................	[[7, 92], [105, 119], [138, 155], [160, 198]]	bracket_structure_was_changed changed_some_brackets_to_dots	ACCACGGATTTTTAAATGTCAATTCGTCCCTGTTGTCAATGTGACAGCGGGGACTTTTTTTATTGTTGCTATATAAAAAAATTG	......(((........))).....(((((((((((((...)))))))))))))(((((((((.........)))))))))...	-25.30		TGGGTGGTACCACGGATTTTTAAATGTCAATTCGTCCCTGTTGTCAATGTGACAGCGGGGACTTTTTTTATTGTTGCTATATAAAAAAATTG	((((.......(((((..............))))))))).....................................................	((((.......(((((((..........))))))))))).....................................................	-6.1		..............(((........))).....(((((((((((((...)))))))))))))(((((((((.........)))))))))...		.................................(((((((((((((...)))))))))))))..............................	-22.10		......((............((((((.......(((........((((((...........)))))))))......))))))........))............(((.........)))..................(((((((....))))))).....................................(((((((((((((...)))))))))))))..............................	......((............((((((.......(((........((((((...........)))))))))......))))))........))............(((.........)))..................(((((((....)))))))....((((.......(((((((..........))))))))))).....................................................	AAATTAGCAATTATTGAGTAGAATAAACATTCGGCGTTAAGAGAAGCAGTGGTTGGTGAAAACTGCACAGGTGTTGATATTCGAAATACAGCTATCGATTTAAGCATGGCAGCACCATGTTATCAAATGTCAAAGTGATGCGCTTTTTAGCGCGTAAGCTGGGTGGTACCACGGATTTTTAAATGTCAATTCGTCCCTGTTGTCAATGTGACAGCGGGGACTTTTTTTATTGTT	......((............((((((.......(((........((((((...........)))))))))......))))))........))............(((.........)))..................(((((((....)))))))....((((.......(((((((..........)))))))))))....................................	......((............((((((.......(((........((((((...........)))))))))......))))))........))............(((.........)))..................(((((((....))))))).....................................(((((((((((((...))))))))))))).............	dFXD7bAB	DFXD7BAB	https://www.ncbi.nlm.nih.gov/nuccore/AEMI01000001?report=genbank&from=26769&to=27019&strand=2	AEMI01000001	27019	251	26769	21769	27519	-16.0	927691	Leuconostoc gelidum subsp. gelidum KCTC 3527	Firmicutes	Bacilli	Lactobacillales	Leuconostocaceae	Leuconostoc					['UAC', 'AUA', 'ACA']	True	56.0	UAC	AUA	ACA	3.0	TYR	TYR (GUA)	GGGAGTGTAGCGAAGTCtGGCtaAACGCGACGGACTGTAACTCCGTTCCTTCGGGTtCGTAGGTTCGAATCCTACCGCTCCCA	(((((((..(((.............))).(((((.......))))).((....))...(((((.......)))))))))))).	ILE	ILE (UAU)			ILE	ILE (UGU)	GCCGACTTAGCTCAGTTGGTAGAGCACCGCTCTTGTAAAGCGGGGGtCGAAGGTTCGAGTCCTTTAGTCGGCA	(((((((..((((........)))).(((((.......))))).....(((((.......)))))))))))).
AM263198.1:1574882-1574601	AACAAAGTGATGAAAAGGACAACCAATTTAACGGAAAATTTTAGAGAGGAAGGGGTAGCTGGGAACCTTCTATTGGAACTTAAATTTGGACCACCTTGGAACTTCTATTAGGAACATCTTTTGACTAGTAATAATAGACGGTTCGCTCCGTTACAAGCGACAAGAGTGAAGTAGTTGATTTTAGCTATTTCTGAATCTTGGGTGGAACCACGAGCATAAACTCGTCCCTTGACAACAGGAGGGATGGGTTTTTTATTTTGCCCTCCTAACTACACTTAAAAA	1530.0	7.499999999999996e-30	126.2	0.0	1.0	232.0	0.98	0.4	AACAAAGUGAUGAAAAGGACAACCAAUUUAACG--GAAAAUUUUAGAGAGGAAGGGGUAGCUGGGAaCCUUCUAUUGGAACUUAAAUUUGGACCACCUUGGAACUUCUAUUAGGAACaucuuuUGACUAGUAAUAAUAGACGGUUCGCUCCGUUA-CAAGCGACAAGAGUGAAGUAGUUGAUUUUAGCUAUUUcugAAUcUUGGGUGGAACCACGAGCAUAAACUCGUCCCUUGA	::::::<<------<<<<-------<<<<<<-------<<<--------<<<<<<___________.>>>>>>>>>----->>>>>>-------->>>>--->>,,<<<<<<<____......_________>>>>>>>,<<<______>>>,,,,,,,,,,,,,,,,,,,<<<<<<<________>>>>>>>...,,,.,<<<<-------<<<<<______>>>>>>>>>:::	7.0	86.0	94.0	102.0	199.0	229.0	221.0	254.0	90.0	92.0	ACC	GACCA	203.0	206.0	UGGA		Transcriptional	Marks_fulltbox.fa	......((......((((.......((((((.....(((........((((((............))))))))).....))))))........))))...))..(((((((...................))))))).(((......)))..................(((((((........)))))))........((((.......(((((......))))))))).....................................................	[[7, 102], [105, 137], [139, 150], [169, 190], [199, 229]]		ACCACGAGCATAAACTCGTCCCTTGACAACAGGAGGGATGGGTTTTTT	...........(((((((((((((........)))))))))))))...	-18.40		TGGGTGGAACCACGAGCATAAACTCGTCCCTTGACAACAGGAGGGATGGGTTTTTT	((((.......(((((......))))))))).........................	.(((.......(((((......))))))))..........................	-7.5		...................(((((((((((((........)))))))))))))...		......................((((((((((........))))))))))......	-15.50		......((......((((.......((((((.....(((........((((((............))))))))).....))))))........))))...))..(((((((...................))))))).(((......)))..................(((((((........)))))))..............................((((((((((........))))))))))......	......((......((((.......((((((.....(((........((((((............))))))))).....))))))........))))...))..(((((((...................))))))).(((......)))..................(((((((........))))))).........(((.......(((((......))))))))..........................	AACAAAGTGATGAAAAGGACAACCAATTTAACGGAAAATTTTAGAGAGGAAGGGGTAGCTGGGAACCTTCTATTGGAACTTAAATTTGGACCACCTTGGAACTTCTATTAGGAACATCTTTTGACTAGTAATAATAGACGGTTCGCTCCGTTACAAGCGACAAGAGTGAAGTAGTTGATTTTAGCTATTTCTGAATCTTGGGTGGAACCACGAGCATAAACTCGTCCCTTGACAACAGGAGGGATGGGTTTTTT	......((......((((.......((((((.....(((........((((((............))))))))).....))))))........))))...))..(((((((...................))))))).(((......)))..................(((((((........))))))).........(((.......(((((......))))))))..........................	......((......((((.......((((((.....(((........((((((............))))))))).....))))))........))))...))..(((((((...................))))))).(((......)))..................(((((((........)))))))..............................((((((((((........))))))))))......	xwe-UzFj	XWEUZFJ	https://www.ncbi.nlm.nih.gov/nuccore/AM263198?report=genbank&from=1574601&to=1574882&strand=2	AM263198	1574882	282	1574601	1569601	1575382	-8.0	386043	Listeria welshimeri serovar 6b str. SLCC5334	Firmicutes	Bacilli	Bacillales	Listeriaceae	Listeria	threonyl-tRNA synthetase	emb|CAK20990.1|	6.1.1.3	Threonine--tRNA ligase (EC 6.1.1.3) (Threonyl-tRNA synthetase) (ThrRS) | threonyl-tRNA aminoacylation [GO:0006435]	['ACC']	True	18.0	ACC			1.0	THR	THR (GGU)	GCCGCTTTAGCTCAGTTGGTAGAGCACTTCCATGGTAAGGAAGGGGtCGTCGGTTCAAATCCGACAAGTGGCT	(((((((..((((........)))).(((((.......))))).....(((((.......)))))))))))).
ADLB01000032.1:549-841	GAAAACGCAGTGATGAAAAGAGTAAGTTTCCGGAAACTTTACAGAGAATTCCCGATATGCTGAGAGGGATAAGTGAAAAGAAACCGAACATGGCTTCTGAGCGGTGTACTGAGCAAATACTGTTTGTAAGGTATAATGGGTTCGCCCTTTACAGCGAGCGGGTATGGATTCGTACCCATCGAGGTTTCTGTCGCGAGACAGAGATAAACAGAAGTGGTAACACGGGTAATGCTCGTCTTCTCTAGGATTTGGAGAAGGCGATTTTTTTCGTTTAAAAACAAAAGGAGAGAGAT	4014.0	1.4999999999999996e-24	105.7	0.0	1.0	243.0	0.96	0.45	GAAAACGCAGUGAUGAAA-AGAGUAAGUUUCCG-GAAACUUUACAGAGAAUUCCCGAUAuGCUGAGAGGG-AUAAGUGAaAAGAAACCGAACAUGGCUUCUGAGCGGUGUACUGAGCAaauaCUGUUUGUAAGGUAUAAUGGGUUCGCCCUUUACagcgagcggguauggaUUCGUACCCAUCGAGGUUUCUGUCGCGAGACAGAGAUAAAcAGAAGUGGUAACACGGGUAAUG-CUCGUCUUCUCU	::::::<<------<<<<-------<<<<<<-------<<<--------<<<<<<____._______>>>>>>>>>---.-->>>>>>-------->>>>--->>,,<<<<<<<____...._________>>>>>>>,<<<______>>>,,,,................,,,,,,,,,,,,,,,<<<<<<<________>>>>>>>,,,.,<<<<-------<<<<<______>>>>>>>>>:::	7.0	86.0	94.0	102.0	211.0	240.0	233.0	268.0	90.0	92.0	AUG	CAUGG	215.0	218.0	UGGU		Transcriptional	Marks_fulltbox.fa	......((......((((......((((((......(((........((.(((............))))))))......))))))........))))...))..(((((((.................))))))).(((......)))...................................(((((((........))))))).....((((.......(((((.....))))))))).....................................................	[[7, 102], [105, 135], [137, 148], [184, 205], [211, 240]]	bracket_structure_was_changed changed_some_brackets_to_dots	AACACGGGTAATGCTCGTCTTCTCTAGGATTTGGAGAAGGCGATTTTTTT	..............((((((((((((.....)))))))))))).......	-16.90		GAAGTGGTAACACGGGTAATGCTCGTCTTCTCTAGGATTTGGAGAAGGCGATTTTTTT	((((.......(((((.....)))))))))............................	((((.......((((((...))))))))))............................	-6.3		......................((((((((((((.....)))))))))))).......		......................((((((((((((.....)))))))))))).......	-16.90		......((......((((......((((((......(((........((.(((............))))))))......))))))........))))...))..(((((((.................))))))).(((......)))...................................(((((((........)))))))...........................((((((((((((.....)))))))))))).......	......((......((((......((((((......(((........((.(((............))))))))......))))))........))))...))..(((((((.................))))))).(((......)))...................................(((((((........))))))).....((((.......((((((...))))))))))............................	GAAAACGCAGTGATGAAAAGAGTAAGTTTCCGGAAACTTTACAGAGAATTCCCGATATGCTGAGAGGGATAAGTGAAAAGAAACCGAACATGGCTTCTGAGCGGTGTACTGAGCAAATACTGTTTGTAAGGTATAATGGGTTCGCCCTTTACAGCGAGCGGGTATGGATTCGTACCCATCGAGGTTTCTGTCGCGAGACAGAGATAAACAGAAGTGGTAACACGGGTAATGCTCGTCTTCTCTAGGATTTGGAGAAGGCGATTTTTTT	......((......((((......((((((......(((........((.(((............))))))))......))))))........))))...))..(((((((.................))))))).(((......)))...................................(((((((........))))))).....((((.......((((((...))))))))))............................	......((......((((......((((((......(((........((.(((............))))))))......))))))........))))...))..(((((((.................))))))).(((......)))...................................(((((((........)))))))...........................((((((((((((.....)))))))))))).......	bAFvSSKe	BAFVSSKE	https://www.ncbi.nlm.nih.gov/nuccore/ADLB01000032?report=genbank&from=549&to=841	ADLB01000032	549	293	841	49	5841	-10.599999999999998	742723	Lachnospiraceae bacterium 2_1_46FAA	Firmicutes	Clostridia	Clostridiales	Lachnospiraceae						['AUG', 'CAU', 'UGG']	True	56.0	AUG	CAU	UGG	3.0	MET	MET (CAU)			HIS	HIS (AUG)			HIS	HIS (CCA)
AFPZ01000020.1:89833-90097	TAAATGGCGAAGAAGGAAAAAGTATTTTTGACGCGATTTTCTCAGAGAGCCTGTCTATGGTGGAAGCAGGCAAAATCGTACAAAAAGAATGGGCTCCCGAGCTTGACGGACGAACAACAGTAGTCCGACACGTATCCCGCGTTAAGGGAATAGAGCGGCTTTTAACGAAGCAATTCGGGTGGTACCACGGTTACTTTTCATCAATCGTCCCTTTTTATAGGGATGGCTGGTGTTTTTTTATGCCAATTTATAAAGGAGGAAATAC	2200.0	2.3e-28	120.5	0.0	1.0	215.0	0.95	0.46	UAAAUGGCGAAGAAGGAA-AAAGUAUUUUUGACGCGAUUUUCUCAGAGAGCCUGUCUAUGGUGGAAGCAGGCAAAAUCgUACAAAAAGAA-UGGGCUCCCGAGCUUGACGGACGAA--CAACAGUAGUCCGACACGUAUC-CCGCGUUA---AGGGAAUAGAGCGGCUUUUA--------ACGAAGCAAUUCGGGUGGUACCACGGUUacuu----uucaucAAUCGUCCCUUUU	::::::<<------<<<<-------<<<<<<-------<<<--------<<<<<<___________>>>>>>>>>---.-->>>>>>-------->>>>--->>,,<<<<<<<_____________>>>>>>>,<<<______>>>,,,,,,,,,,,,,,,,,,,<<<<<<<________>>>>>>>,,,,<<<<-------<<<<<_....____......_>>>>>>>>>:::	7.0	87.0	94.0	102.0	176.0	212.0	199.0	239.0	90.0	92.0	UGG	AUGGG	180.0	183.0	UGGU		Transcriptional	Marks_fulltbox.fa	......((......((((......((((((.......(((........((((((...........)))))))))......)))))).......))))...))..(((((((...........))))))).(((.....)))................(((((....)))))....((((.......(((((............))))))))).....................................................	[[7, 102], [105, 129], [131, 141], [158, 171], [176, 212]]		ACCACGGTTACTTTTCATCAATCGTCCCTTTTTATAGGGATGGCTGGTGTTTTTTT	...............(((((.((((((((......)))))))).))))).......	-16.80		CGGGTGGTACCACGGTTACTTTTCATCAATCGTCCCTTTTTATAGGGATGGCTGGTGTTTTTTT	((((.......(((((............)))))))))...........................	.(((.......((((((..........)))))))))............................	-5.1		.......................(((((.((((((((......)))))))).))))).......		.......................(((((.((((((((......)))))))).))))).......	-16.80		......((......((((......((((((.......(((........((((((...........)))))))))......)))))).......))))...))..(((((((...........))))))).(((.....)))................(((((....)))))...........................(((((.((((((((......)))))))).))))).......	......((......((((......((((((.......(((........((((((...........)))))))))......)))))).......))))...))..(((((((...........))))))).(((.....)))................(((((....))))).....(((.......((((((..........)))))))))............................	TAAATGGCGAAGAAGGAAAAAGTATTTTTGACGCGATTTTCTCAGAGAGCCTGTCTATGGTGGAAGCAGGCAAAATCGTACAAAAAGAATGGGCTCCCGAGCTTGACGGACGAACAACAGTAGTCCGACACGTATCCCGCGTTAAGGGAATAGAGCGGCTTTTAACGAAGCAATTCGGGTGGTACCACGGTTACTTTTCATCAATCGTCCCTTTTTATAGGGATGGCTGGTGTTTTTTT	......((......((((......((((((.......(((........((((((...........)))))))))......)))))).......))))...))..(((((((...........))))))).(((.....)))................(((((....))))).....(((.......((((((..........)))))))))............................	......((......((((......((((((.......(((........((((((...........)))))))))......)))))).......))))...))..(((((((...........))))))).(((.....)))................(((((....)))))...........................(((((.((((((((......)))))))).))))).......	al33RT5k	AL33RT5K	https://www.ncbi.nlm.nih.gov/nuccore/AFPZ01000020?report=genbank&from=89833&to=90097	AFPZ01000020	89833	265	90097	89333	95097	-11.7	1027292	Sporosarcina newyorkensis 2681	Firmicutes	Bacilli	Bacillales	Planococcaceae	Sporosarcina	tryptophan--tRNA ligase	gb|EGQ27168.1||gnl|WGS:AFPZ|HMPREF9372_0855	6.1.1.2	Tryptophan--tRNA ligase (EC 6.1.1.2) (Tryptophanyl-tRNA synthetase) (TrpRS) | tryptophanyl-tRNA aminoacylation [GO:0006436]	['UGG']	True	50.0	UGG			1.0	TRP	TRP (CCA)	AGGGGCATAGTTCAACGGTAGAATAGAGGTCTCCAAAACCTTTGGTGTGGGTTCGATTCCTACTGCCCCTG	(((((((..((((.......)))).(((((.......)))))....(((((.......)))))))))))).
ADJR01000053.1:116372-116084	TTGCAGGCCAAGATTGGAAATAGTAAAAGTGGTTGTGTACTTGTAGAGAGCCGATGGTTGGTGTAAATCGGTAGGCACACATTTTGAACTCGTCCATGAGCTACTCCCTGAACTTTTCAGTAAGGGATGTCGGTTTCCCCCGTTAACAGGATAGACAGTGATAGCTGTCGATAAGGGGACTTTTTCTATATAGGGAAGGTCAATTAGAGTGGTACCGCGAGCATAAACTCGTCTCTATTTTTTACATAGAGACGGGTTTTTTTATTTTTTAATGACTTATTGGCCTAAG	380.0	7.499999999999995e-34	141.7	0.0	1.0	239.0	0.95	0.44	UUGCAGGCCAAGAUUGGAAAUAGUAAAAGUGGUUGUGUACUUGUAGAGAGCCGAUGGUUGGUGUAAAUCGGUAGGCAC-ACAUUUUGAA-CUCGUCCAUGAGCUAC-UCCCUGAACUUUUCAGUAAGGGAUGUCGGUUUCCCCCGUUAAcaggauagacagugauAGCUGUCGAUAAGGGGACUUUUUCUauAUAGGGAAGGUCAAUUAGAGUGGUACCGCGAGCAUAAACUCGUCUCUAUU	::::::<<------<<<<-------<<<<<<-------<<<--------<<<<<<___________>>>>>>>>>----->>>>>>-------->>>>--->>,,<<<<<<<_____________>>>>>>>,<<<______>>>,,,,................,,,,,,,,,,,,,,,<<<<<<<___.._____>>>>>>>,,,,<<<<-------<<<<<______>>>>>>>>>:::	7.0	86.0	93.0	101.0	206.0	236.0	228.0	270.0	89.0	91.0	CUC	ACUCG	210.0	213.0	UGGU		Transcriptional	Marks_fulltbox.fa	......((......((((.......((((((.......(((........((((((...........)))))))))....)))))).......))))...))..((((((.............))))).).(((......)))...................................(((((((..........)))))))....((((.......(((((......))))))))).....................................................	[[7, 101], [104, 129], [131, 142], [178, 201], [206, 236]]	bracket_structure_was_changed changed_some_brackets_to_dots	ACCGCGAGCATAAACTCGTCTCTATTTTTTACATAGAGACGGGTTTTTTTATTTTTT	...........((((((((((((((.......))))))))))))))...........	-17.70		AGAGTGGTACCGCGAGCATAAACTCGTCTCTATTTTTTACATAGAGACGGGTTTTTTTATTTTTT	((((.......(((((......)))))))))..................................	((((.......(((((......)))))))))..................................	-6.8		...................((((((((((((((.......))))))))))))))...........		......................(((((((((((.......)))))))))))..............	-14.80		......((......((((.......((((((.......(((........((((((...........)))))))))....)))))).......))))...))..((((((.............))))).).(((......)))...................................(((((((..........)))))))..........................(((((((((((.......)))))))))))..............	......((......((((.......((((((.......(((........((((((...........)))))))))....)))))).......))))...))..((((((.............))))).).(((......)))...................................(((((((..........)))))))....((((.......(((((......)))))))))..................................	TTGCAGGCCAAGATTGGAAATAGTAAAAGTGGTTGTGTACTTGTAGAGAGCCGATGGTTGGTGTAAATCGGTAGGCACACATTTTGAACTCGTCCATGAGCTACTCCCTGAACTTTTCAGTAAGGGATGTCGGTTTCCCCCGTTAACAGGATAGACAGTGATAGCTGTCGATAAGGGGACTTTTTCTATATAGGGAAGGTCAATTAGAGTGGTACCGCGAGCATAAACTCGTCTCTATTTTTTACATAGAGACGGGTTTTTTTATTTTTT	......((......((((.......((((((.......(((........((((((...........)))))))))....)))))).......))))...))..((((((.............))))).).(((......)))...................................(((((((..........)))))))....((((.......(((((......)))))))))..................................	......((......((((.......((((((.......(((........((((((...........)))))))))....)))))).......))))...))..((((((.............))))).).(((......)))...................................(((((((..........)))))))..........................(((((((((((.......)))))))))))..............	CQaxPg42	CQAXPG42	https://www.ncbi.nlm.nih.gov/nuccore/ADJR01000053?report=genbank&from=116084&to=116372&strand=2	ADJR01000053	116372	289	116084	111084	116872	-8.0	714961	Lysinibacillus fusiformis ZC1	Firmicutes	Bacilli	Bacillales	Bacillaceae	Lysinibacillus	2-isopropylmalate synthase	gb|EFI66973.1||gnl|WGS:ADJR|BFZC1_19280		2-isopropylmalate synthase (EC 2.3.3.13) (Alpha-IPM synthase) (Alpha-isopropylmalate synthase) | leucine biosynthetic process [GO:0009098]	['CUC']	True	58.0	CUC			1.0	LEU	LEU (GAG)	GCGGTCGTGGCGGAACGGCaGACGCGCTAGGTTGAGGGCCTAGTGGGGGCAACCCCGTGGAGGTTCAAGTCCTCTCGGCCGCACCA	(((((((..(((..........))).(((((.......))))).((((....))))..(((((.......))))))))))))....
AEYL01000231.1:25-306	TAAACAACTTAGAACAGAAGCAGTAAGGTTAGCTGCGGTAATAGAGAGTTTCTGATGGTGGAAATGAAACACGAGCTAATCTGAAGTCACATCTGTGAGTTGATTTTCTGAATTAAGTAGGAAGACCCGGGATAGCCCGTTACAGCTAAAGGTTGATTATTAACTTATTGAGGCAGGTTATGCGAATAGCCTGTGAACATGAGGTGGAACCGCGATTTCATTCGCCCTCGTAGCCAATTGGCTATGGGGGCTTTTTCTTTAAGATAATCAATCTAGTGAGAC	3653.0	3.3000000000000003e-25	108.2	0.0	1.0	232.0	0.96	0.42	UAAACAACUUAGAACAGAAGCAGUAAGGUUAGC--UGCGGUAAUAGAGAGUUUCUGAU-GGUGGAAaUGAAACACGAG--CUAAUCUGAAGuCACAUCUGUGAGUUGAUUUUCUGAA---UUAAGUAGGAAGACCCGGGAUAGCCCGUUACagcuaaagguugauUAUUAACUUAUUGAGGCAGGUUAUGCGAAUAGCCUGUgAACaUGAGGUGGAACCGCGAU-UUCA-UUCGCCCUCGUA	::::::<<------<<<<-------<<<<<<-------<<<--------<<<<<<___________.>>>>>>>>>----->>>>>>----.---->>>>--->>,,<<<<<<<_____________>>>>>>>,<<<______>>>,,,,..............,,,,,,,,,,,,,,,<<<<<<<________>>>>>>>.,,,.,<<<<-------<<<<<______>>>>>>>>>:::	7.0	83.0	92.0	100.0	201.0	229.0	224.0	256.0	88.0	90.0	CAC	UCACA	205.0	208.0	UGGA		Transcriptional	Marks_fulltbox.fa	......((......((((.......((((((.....(((........((((((...........)))))))))...)))))).........))))...))..(((((((..........))))))).(((......))).................................(((((((........)))))))......((((.......(((((....))))))))).....................................................	[[7, 100], [103, 126], [128, 139], [173, 194], [201, 229]]		ACCGCGATTTCATTCGCCCTCGTAGCCAATTGGCTATGGGGGCTTTTT	...............((((((((((((....)))))))))))).....	-23.80		GAGGTGGAACCGCGATTTCATTCGCCCTCGTAGCCAATTGGCTATGGGGGCTTTTT	((((.......(((((....)))))))))...........................	((((.......((((......))))))))...........................	-8.9		.......................((((((((((((....)))))))))))).....		.......................((((((((((((....)))))))))))).....	-23.80		......((......((((.......((((((.....(((........((((((...........)))))))))...)))))).........))))...))..(((((((..........))))))).(((......))).................................(((((((........))))))).............................((((((((((((....)))))))))))).....	......((......((((.......((((((.....(((........((((((...........)))))))))...)))))).........))))...))..(((((((..........))))))).(((......))).................................(((((((........)))))))......((((.......((((......))))))))...........................	TAAACAACTTAGAACAGAAGCAGTAAGGTTAGCTGCGGTAATAGAGAGTTTCTGATGGTGGAAATGAAACACGAGCTAATCTGAAGTCACATCTGTGAGTTGATTTTCTGAATTAAGTAGGAAGACCCGGGATAGCCCGTTACAGCTAAAGGTTGATTATTAACTTATTGAGGCAGGTTATGCGAATAGCCTGTGAACATGAGGTGGAACCGCGATTTCATTCGCCCTCGTAGCCAATTGGCTATGGGGGCTTTTT	......((......((((.......((((((.....(((........((((((...........)))))))))...)))))).........))))...))..(((((((..........))))))).(((......))).................................(((((((........)))))))......((((.......((((......))))))))...........................	......((......((((.......((((((.....(((........((((((...........)))))))))...)))))).........))))...))..(((((((..........))))))).(((......))).................................(((((((........))))))).............................((((((((((((....)))))))))))).....	w_6Mu-gv	W6MUGV	https://www.ncbi.nlm.nih.gov/nuccore/AEYL01000231?report=genbank&from=25&to=306	AEYL01000231	25	282	306	-475	5306	-14.9	947827	Lactobacillus helveticus MTCC 5463	Firmicutes	Bacilli	Lactobacillales	Lactobacillaceae	Lactobacillus	amino acid ABC transporter, permease protein	gb|EGF35458.1||gnl|WGS:AEYL|AAULH_11826			['CAC', 'UCA']	True	48.0	CAC	UCA		2.0	HIS	HIS (GUG)	GCGGAATTGGTGAAGGGGTtAACACACTGGTTTGTGGATCCAGCATgCGTGGGTTCGAATCCCACATTCCGCCCCA	(((((((..(((..........))).((((.........)))).....(((((.......))))))))))))....	SER	SER (UGA)	GGAGGATTACCCAAGTGGCttAAGGGGACGGTTTTGAAAACCGTTAGGCGGTTcTGCCGCGCGTGGGTTCAAATCCCACATCCTCCT	(((((((..(((...........))).(((((.......)))))...(((((...)))))..(((((.......)))))))))))).
CP000764.1:3225847-3225566	ATAAATGCATTGAAGGGGAAGAGTATAACATAAAACGTCTTCAGAGAGGAGAATTATTAGCTGGGAGATTCTCTAGATAGTCATGTTAGAAGGTAGCCCTGGAGCATCTTTTCTGAACGGATGTATTCTCATTAGGAAAAGACGGATTAGACCGTTATCAAATGAAGAGTATAAACAAATTTTGCATTTGTTTGTAAATAAAGGTGGTACCGCGATGTCCCTCGTCCTTTTTTGGATGAGGGGCATTTTTATTTTAAGGAGGGAAAGTAATGTCAAATACGG	79.0	2.3e-36	151.4	0.4	1.0	232.0	0.89	0.38	AUAAAUGCAUUGAAGGGGAAGAGUAUAACAUAAAACGUCUU--CAGAGAggAGAAUUAUUAGCUGGGAgaUUCUCUAGAUAGUCAUGUUAGAAGGUAGCCCUGGAGCAUCUUUUCUGAACggauguaUUCUCAUUAGGAAAAGACGGAUUAGACCGUUA----UCAAAUGAAGAGUAUAAACAAAuuuugCAUUUGUUUGUAAAUAAAGGUGGUACCGCGAU-GUCC-CUCGUCCUUUUU	::::::<<------<<<<-------<<<<<<-------<<<--------..<<<<<<___________..>>>>>>>>>----->>>>>>-------->>>>--->>,,<<<<<<<____......._________>>>>>>>,<<<______>>>,,,,,,,,,,,,,,,,,,,<<<<<<<___....._____>>>>>>>,,,,<<<<-------<<<<<______>>>>>>>>>:::	7.0	89.0	97.0	105.0	201.0	229.0	216.0	250.0	93.0	95.0	GUA	GGUAG	205.0	208.0	UGGU		Transcriptional	Marks_fulltbox.fa	......((......((((.......((((((.......(((........((((((.............))))))))).....))))))........))))...))..(((((((....................))))))).(((......)))...............(((((((.............)))))))....((((.......(((((....))))))))).....................................................	[[7, 105], [108, 141], [143, 154], [170, 196], [201, 229]]		ACCGCGATGTCCCTCGTCCTTTTTTGGATGAGGGGCATTTTT	.....((((((((((((((......))))))))))))))...	-24.90		AAGGTGGTACCGCGATGTCCCTCGTCCTTTTTTGGATGAGGGGCATTTTT	((((.......(((((....))))))))).....................	((((.......(((((....))))))))).....................	-3.4		.............((((((((((((((......))))))))))))))...		...............((((((((((((......)))))))))))).....	-22.50		......((......((((.......((((((.......(((........((((((.............))))))))).....))))))........))))...))..(((((((....................))))))).(((......)))...............(((((((.............)))))))...................((((((((((((......)))))))))))).....	......((......((((.......((((((.......(((........((((((.............))))))))).....))))))........))))...))..(((((((....................))))))).(((......)))...............(((((((.............)))))))....((((.......(((((....))))))))).....................	ATAAATGCATTGAAGGGGAAGAGTATAACATAAAACGTCTTCAGAGAGGAGAATTATTAGCTGGGAGATTCTCTAGATAGTCATGTTAGAAGGTAGCCCTGGAGCATCTTTTCTGAACGGATGTATTCTCATTAGGAAAAGACGGATTAGACCGTTATCAAATGAAGAGTATAAACAAATTTTGCATTTGTTTGTAAATAAAGGTGGTACCGCGATGTCCCTCGTCCTTTTTTGGATGAGGGGCATTTTT	......((......((((.......((((((.......(((........((((((.............))))))))).....))))))........))))...))..(((((((....................))))))).(((......)))...............(((((((.............)))))))....((((.......(((((....))))))))).....................	......((......((((.......((((((.......(((........((((((.............))))))))).....))))))........))))...))..(((((((....................))))))).(((......)))...............(((((((.............)))))))...................((((((((((((......)))))))))))).....	EXAuJzBR	EXAUJZBR	https://www.ncbi.nlm.nih.gov/nuccore/CP000764?report=genbank&from=3225566&to=3225847&strand=2	CP000764	3225847	282	3225566	3220566	3226347	-19.1	315749	Bacillus cytotoxicus NVH 391-98	Firmicutes	Bacilli	Bacillales	Bacillaceae	Bacillus	valyl-tRNA synthetase	gb|ABS23397.1||gnl|jgi|Bcer98_3174		Valine--tRNA ligase (EC 6.1.1.9) (Valyl-tRNA synthetase) (ValRS) | valyl-tRNA aminoacylation [GO:0006438]	['GUA']	True	18.0	GUA			1.0	VAL	VAL (UAC)	GGAGGATTAGCTCAGCTGGGAGAGCACCTGCCTTACAAGCAGGGGGtCGGCGGTTCGATCCCGTCATCCTCCACCA	(((((((..((((........)))).(((((.......))))).....(((((.......))))))))))))....
CP000885.1:4695878-4695598	GTAAAGACGTTGACGAAGAGAGTAAGAATTCTTAAAAATCACAGCGAGCTGCAGAGAGTGTGAGTGCAGTAGGAGTAGGGAATTTCTGAAAATCACTTTATCAGTTGCAACATTGAACCGTAGTTAGTAGGTGTTGTCGGGTTCTACCGTTATATAGATAATGTATAACAGACTTAGTCTGCGTACGTGAAATAGGTGGTATAATGAAGCATTCCTGCTCTCATCCTGTTTTGGATGGGAGCTTTTTTTAATTCATGGAAATGGCGCTGCAACTACTGAAT	6391.0	4.6e-18	80.6	0.1	1.0	231.0	0.83	0.4	GUAAAGACGUUGACGAAG-AGAGUAAGAAUUCU-UAAAAAUCACAGCGAGCUGCAGAG-AGUGUGAgUGCAGUaggAGUAGGGAAUUUCUGAAAAUCACUUUaUCAGUUGCAACAUUGAAc-cgUAGUUAGUAGGUGUUGUCGGGUUCUACCGUUAUaua----GAUAAUGUAUaacaGACUUAGU-----CUGCGUACGUGAAAUAGGUGGUAUAAUGAAGcAUUCcugcUCUCAUCCUGUUU	::::::<<------<<<<-------<<<<<<-------<<<--------<<<<<<___________.>>>>>>...>>>----->>>>>>-------->>>>.--->>,,<<<<<<<___._.._________>>>>>>>,<<<______>>>,,,,...,,,,,,,,,,,,,,....,<<<<<<<________>>>>>>>,,,,<<<<-------<<<<<_.____...._>>>>>>>>>:::	7.0	88.0	96.0	105.0	193.0	228.0	217.0	249.0	92.0	94.0	AUC	AAUCA	197.0	200.0	UGGU		Transcriptional	Marks_fulltbox.fa	......((......((((......((((((......(((........((((((...........))))))...))).....))))))........))))....))..(((((((...............))))))).(((......)))......................(((((((...)))))))....((((.......(((((...........))))))))).....................................................	[[7, 105], [108, 136], [138, 149], [172, 188], [193, 228]]		ATAATGAAGCATTCCTGCTCTCATCCTGTTTTGGATGGGAGCTTTTTTT	................((((((((((......)))))))))).......	-18.30		TAGGTGGTATAATGAAGCATTCCTGCTCTCATCCTGTTTTGGATGGGAGCTTTTTTT	((((.......(((((...........))))))))).....................	((((.......((((((((....))).))))))))).....................	-5.4		........................((((((((((......)))))))))).......		........................((((((((((......)))))))))).......	-18.30		......((......((((......((((((......(((........((((((...........))))))...))).....))))))........))))....))..(((((((...............))))))).(((......)))......................(((((((...)))))))............................((((((((((......)))))))))).......	......((......((((......((((((......(((........((((((...........))))))...))).....))))))........))))....))..(((((((...............))))))).(((......)))......................(((((((...)))))))....((((.......((((((((....))).))))))))).....................	GTAAAGACGTTGACGAAGAGAGTAAGAATTCTTAAAAATCACAGCGAGCTGCAGAGAGTGTGAGTGCAGTAGGAGTAGGGAATTTCTGAAAATCACTTTATCAGTTGCAACATTGAACCGTAGTTAGTAGGTGTTGTCGGGTTCTACCGTTATATAGATAATGTATAACAGACTTAGTCTGCGTACGTGAAATAGGTGGTATAATGAAGCATTCCTGCTCTCATCCTGTTTTGGATGGGAGCTTTTTTT	......((......((((......((((((......(((........((((((...........))))))...))).....))))))........))))....))..(((((((...............))))))).(((......)))......................(((((((...)))))))....((((.......((((((((....))).))))))))).....................	......((......((((......((((((......(((........((((((...........))))))...))).....))))))........))))....))..(((((((...............))))))).(((......)))......................(((((((...)))))))............................((((((((((......)))))))))).......	E88HhqAS	E88HHQAS	https://www.ncbi.nlm.nih.gov/nuccore/CP000885?report=genbank&from=4695598&to=4695878&strand=2	CP000885	4695878	281	4695598	4690598	4696378	-12.9	357809	Lachnoclostridium phytofermentans ISDg	Firmicutes	Clostridia	Clostridiales	Lachnospiraceae	Lachnoclostridium	isoleucyl-tRNA synthetase	gb|ABX44179.1||gnl|jgi|Cphy_3832		Isoleucine--tRNA ligase (EC 6.1.1.5) (Isoleucyl-tRNA synthetase) (IleRS) | isoleucyl-tRNA aminoacylation [GO:0006428]	['AUC']	True	58.0	AUC			1.0	ILE	ILE (GAU)	GGGCTTATAGCTCAGCTGGTtAGAGCGCACGCCTGATAAGCGTGAGGtCGATGGTTCGAGTCCATTTAAGCCCA	(((((((..((((.........)))).(((((.......))))).....(((((.......)))))))))))).
CP001083.1:827549-827250	ATAAATGCTATGATAAGAAATAGTAACATAAGGTAATCTAACAGAGAGAAATCCTCTTGGCTGAAAGGGATTTTAAGTGTAACTTATGTGAATGCATCTTTGAGCACTGTCTCGAAATATAGTAGACGACAGCGTGTACGCCCGTTAAAGCGTTGAGGTATTATTGTATCAAAATGAGATGTTATTGTATTGTATATTTCCTGCAATAATAATTAGAGTGGAACCGCGGAAGTTAACTTCTGCCTCTAAAAATTTAGAGGCAGAAGTTTTTTTATTATTAGCTTTATTTATTAATTTCTC	2910.0	1e-26	114.1	3.2	1.0	250.0	0.91	0.35	AUAAAUGCUAUGAUAAGAAAUAGUAACAUAAGGUAAUCUAACAGAGAGAAAUCCUCUUGGCUGAAAGGGAUUUUAAGUguaACUUAUGUGAA-UGCAUCUUUGAGCACUGUC-UCGAA--AUAUAGUAGACGACAGCGUGUACGCCCGUUA----AAGCGUUGAGGUAUUAUUGUAUcaaaaugagauguuauuguauuguauauuUCCUGCAAUAAUAAUUAGAGUGGAACCGCGGAAg-UUAacUUCUGCCUCUAAA	::::::<<------<<<<-------<<<<<<-------<<<--------<<<<<<___________>>>>>>>>>---...-->>>>>>-------->>>>--->>,,<<<<<<<_____________>>>>>>>,<<<______>>>,,,,,,,,,,,,,,,,,,,<<<<<<<___............................._____>>>>>>>,,,,<<<<-------<<<<<_.____.._>>>>>>>>>:::	7.0	90.0	97.0	105.0	215.0	247.0	237.0	273.0	93.0	95.0	UGC	AUGCA	219.0	222.0	UGGA		Transcriptional	Marks_fulltbox.fa	......((......((((.......((((((.......(((........((((((...........)))))))))........)))))).......))))...))..((((((...........)).)))).(((......)))...............(((((((.....................................)))))))....((((.......(((((........))))))))).....................................................	[[7, 105], [108, 131], [133, 144], [160, 210], [215, 247]]	bracket_structure_was_changed changed_some_brackets_to_dots	ACCGCGGAAGTTAACTTCTGCCTCTAAAAATTTAGAGGCAGAAGTTTTTTT	............(((((((((((((((....))))))))))))))).....	-23.10		AGAGTGGAACCGCGGAAGTTAACTTCTGCCTCTAAAAATTTAGAGGCAGAAGTTTTTTT	((((.......(((((........)))))))))..........................	((((.......(((((((....)))))))))))..........................	-10.0		....................(((((((((((((((....))))))))))))))).....		......................(((((((((((((....))))))))))))).......	-21.10		......((......((((.......((((((.......(((........((((((...........)))))))))........)))))).......))))...))..((((((...........)).)))).(((......)))...............(((((((.....................................)))))))..........................(((((((((((((....))))))))))))).......	......((......((((.......((((((.......(((........((((((...........)))))))))........)))))).......))))...))..((((((...........)).)))).(((......)))...............(((((((.....................................)))))))....((((.......(((((((....)))))))))))..........................	ATAAATGCTATGATAAGAAATAGTAACATAAGGTAATCTAACAGAGAGAAATCCTCTTGGCTGAAAGGGATTTTAAGTGTAACTTATGTGAATGCATCTTTGAGCACTGTCTCGAAATATAGTAGACGACAGCGTGTACGCCCGTTAAAGCGTTGAGGTATTATTGTATCAAAATGAGATGTTATTGTATTGTATATTTCCTGCAATAATAATTAGAGTGGAACCGCGGAAGTTAACTTCTGCCTCTAAAAATTTAGAGGCAGAAGTTTTTTT	......((......((((.......((((((.......(((........((((((...........)))))))))........)))))).......))))...))..((((((...........)).)))).(((......)))...............(((((((.....................................)))))))....((((.......(((((((....)))))))))))..........................	......((......((((.......((((((.......(((........((((((...........)))))))))........)))))).......))))...))..((((((...........)).)))).(((......)))...............(((((((.....................................)))))))..........................(((((((((((((....))))))))))))).......	-3ZR6vGR	3ZR6VGR	https://www.ncbi.nlm.nih.gov/nuccore/CP001083?report=genbank&from=827250&to=827549&strand=2	CP001083	827549	300	827250	822250	828049	-11.1	515621	Clostridium botulinum Ba4 str. 657	Firmicutes	Clostridia	Clostridiales	Clostridiaceae	Clostridium	conserved hypothetical protein	gb|ACQ52672.1||gnl|tigr|CLJ_B0793		Methyltransf_11 domain-containing protein |	['UGC', 'AUG']	True	20.0	UGC	AUG		2.0	CYS	CYS (GCA)	GGCGCTATAGCCAAGTGGTAAGGCAGAGGCCTGCAAAGCCTTTAtCCCCAGTTCAAATCTGGGTGGCGCCTCCA	(((((((..(((.........))).(((((.......)))))....(((((.......))))))))))))....	MET	MET (CAU)	CGCGGGGTGGAGCAGTTGGTAGCTCGTCGGGCTCATAACCCGAAGGtCGTAGGTTCAAGTCCTGCCCCCGCAACCA	.((((((..((((........)))).(((((.......))))).....(((((.......))))))))))).....
CP001666.1:87452-87698	TATTATTCTATGAAGAGAATAGTAACATAAGTTAGGTAATAGAGAGTCAGTGGAAGGTGTAAACTGATACCAATGCTTTTGTGAATCCACCTTGGAGAATTATTATGATGAATAATACGGAAAAACCGTTATTTTAATGAGAGAGTTATATTATATATAACTAATAAGGGTGGCAACGCGAACCAATCGTCCCTATGTGGGATTTGATTGGTTCTTTTTTATTTATAGTAAATTCTCATATGCTAAA	2270.0	3.2000000000000003e-28	119.9	5.1	1.0	197.0	0.93	0.33	UAUUAUUCUAUGAAGAGA-AUAGUAACAUAAG---UUAGGUAAUAGAGAGUCAGUGGAAGGUGUAAACUGAUACCAAUGCUUUUGUGAA-UCCACCUUGGAGAAUUAUUAU-GA--------UGA-AUAAU-ACGGAAA-AACCGUUA----UUUUAAUGAGAGAGUUAUA---UUAUAUAUAACUAAUAAGGGUGGCAACGCGAA--CCA-AUCGUCCCUAUG	::::::<<------<<<<-------<<<<<<-------<<<--------<<<<<<___________>>>>>>>>>----->>>>>>-------->>>>--->>,,<<<<<<<_____________>>>>>>>,<<<______>>>,,,,,,,,,,,,,,,,,,,<<<<<<<________>>>>>>>,,,,<<<<-------<<<<<______>>>>>>>>>:::	7.0	83.0	90.0	98.0	167.0	194.0	180.0	226.0	86.0	88.0	UCC	AUCCA	171.0	174.0	UGGC		Transcriptional	Marks_fulltbox.fa	......((......((((......((((((....(((........((((((...........))))))))).....)))))).......))))...))...(((((.....))))).(((.....)))...............(((((((.....)))))))....((((.......(((((...))))))))).....................................................	[[7, 98], [102, 116], [118, 128], [144, 162], [167, 194]]	bracket_structure_was_changed changed_some_brackets_to_dots	AACGCGAACCAATCGTCCCTATGTGGGATTTGATTGGTTCTTTTTTATTTATAGTAAATTCTCATATGCTAAA	.....((((((((((((((.....)))))..)))))))))...........(((((..........)))))..	-21.20		AGGGTGGCAACGCGAACCAATCGTCCCTATGTGGGATTTGATTGGTTCTTTTTTATTTATAGTAAATTCTCATATGCTAAA	((((.......(((((...))))))))).....................................................	((((.......(((((...))))))))).....................................................	-5.8		.............((((((((((((((.....)))))..)))))))))...........(((((..........)))))..		.............((((((((((((((.....)))))..))))))))).................................	-20.20		......((......((((......((((((....(((........((((((...........))))))))).....)))))).......))))...))...(((((.....))))).(((.....)))...............(((((((.....))))))).................((((((((((((((.....)))))..))))))))).................................	......((......((((......((((((....(((........((((((...........))))))))).....)))))).......))))...))...(((((.....))))).(((.....)))...............(((((((.....)))))))....((((.......(((((...))))))))).....................................................	TATTATTCTATGAAGAGAATAGTAACATAAGTTAGGTAATAGAGAGTCAGTGGAAGGTGTAAACTGATACCAATGCTTTTGTGAATCCACCTTGGAGAATTATTATGATGAATAATACGGAAAAACCGTTATTTTAATGAGAGAGTTATATTATATATAACTAATAAGGGTGGCAACGCGAACCAATCGTCCCTATGTGGGATTTGATTGGTTCTTTTTTATTTAT	......((......((((......((((((....(((........((((((...........))))))))).....)))))).......))))...))...(((((.....))))).(((.....)))...............(((((((.....)))))))....((((.......(((((...)))))))))................................	......((......((((......((((((....(((........((((((...........))))))))).....)))))).......))))...))...(((((.....))))).(((.....)))...............(((((((.....))))))).................((((((((((((((.....)))))..)))))))))............	ufUGryyd	UFUGRYYD	https://www.ncbi.nlm.nih.gov/nuccore/CP001666?report=genbank&from=87452&to=87698	CP001666	87452	247	87698	86952	92698	-14.4	748727	Clostridium ljungdahlii DSM 13528	Firmicutes	Clostridia	Clostridiales	Clostridiaceae	Clostridium	predicted aminotransferase	gb|ADK13198.1||gnl|goetting|CLJU_c00960	2.6.1.-	Predicted aminotransferase (EC 2.6.1.-) |	['UCC']	True	16.0	UCC			1.0	SER	SER (GGA)	GGAGAGATGTCCGAGTGGTtgAAGGAGCACGCCTGGAAAGCGTGTGTAGGGGCAACTCTACCGGGGGTTCGAATCCCCCTCTCTCCGCCA	(((((((..(((...........))).(((((.......))))).((((((....)))))).(((((.......))))))))))))....
AGHW01000008.1:16052-16341	ATAACGGCTTTGATAAGGAAAGTAAGTTTTACTGAAGTACTACAGAGAGTTTCTGGTTGGTGCAAAGAAACAACGAAAGTTTAGCTGAAAATCACCTTTGAGCAGAAATTACGAATTGAGTAGTTTCAGGGCACGCCCTTTATAGCGTCGACGTATCGCTCTTTTTTGAGCCGCACGTGTAACGATGCTGGGTTTATGCTCAGCGAACATAGGTGGTACAGCGTCCAAGGCGCCCTATTAGATCAAATTCATTTGGCTGATAGGGCGCCTTTTTTCTTTAGCAGGGTTGT	2987.0	1.3999999999999998e-26	113.6	0.0	1.0	240.0	0.93	0.44	AUAACGGCUUUGAUAAGG-AAAGUAAGUUUUACUGAAGUACUACAGAGAGUUUCUGGUUGGUGCAAAGAAACa-ACGAAaGUUUAGCUGAAAAUCACCUUUGAGCAGAAAUUACGAA------UUGAGUAGUUUCAGGGCACGCCCUUUAUagcgucgacguaucgcucuuuuuugagcCGCACGUGUAACGAUGCUGGGU----UUAUGCUCAGCgAACAUAGGUGGUACAGCGUC--CAA-GGCGCCCUAUUA	::::::<<------<<<<-------<<<<<<-------<<<--------<<<<<<___________>>>>>>.>>>---.-->>>>>>-------->>>>--->>,,<<<<<<<_____________>>>>>>>,<<<______>>>,,,,............................,,,,,,,,,,,,,,,<<<<<<<________>>>>>>>.,,,,<<<<-------<<<<<______>>>>>>>>>:::	7.0	87.0	95.0	103.0	210.0	237.0	229.0	275.0	91.0	93.0	AUC	AAUCA	214.0	217.0	UGGU		Transcriptional	Marks_fulltbox.fa	......((......((((......((((((.......((.........((((((...........)))))).))......))))))........))))...))..(((((((.......))))))).(((......)))...............................................(((((((....))))))).....((((.......(((((...))))))))).....................................................	[[7, 103], [106, 126], [128, 139], [187, 204], [210, 237]]	bracket_structure_was_changed changed_some_brackets_to_dots	ACAGCGTCCAAGGCGCCCTATTAGATCAAATTCATTTGGCTGATAGGGCGCCTTTTTT	.........(((((((((((((((.(((((....))))))))))))))))))))....	-29.70		TAGGTGGTACAGCGTCCAAGGCGCCCTATTAGATCAAATTCATTTGGCTGATAGGGCGCCTTTTTT	((((.......(((((...)))))))))......................................	((((.......(((((...)))))))))......................................	-6.6		.................(((((((((((((((.(((((....))))))))))))))))))))....		...................(((((((((((((.(((((....))))))))))))))))))......	-27.60		......((......((((......((((((.......((.........((((((...........)))))).))......))))))........))))...))..(((((((.......))))))).(((......)))...............................................(((((((....)))))))........................(((((((((((((.(((((....))))))))))))))))))......	......((......((((......((((((.......((.........((((((...........)))))).))......))))))........))))...))..(((((((.......))))))).(((......)))...............................................(((((((....))))))).....((((.......(((((...)))))))))......................................	ATAACGGCTTTGATAAGGAAAGTAAGTTTTACTGAAGTACTACAGAGAGTTTCTGGTTGGTGCAAAGAAACAACGAAAGTTTAGCTGAAAATCACCTTTGAGCAGAAATTACGAATTGAGTAGTTTCAGGGCACGCCCTTTATAGCGTCGACGTATCGCTCTTTTTTGAGCCGCACGTGTAACGATGCTGGGTTTATGCTCAGCGAACATAGGTGGTACAGCGTCCAAGGCGCCCTATTAGATCAAATTCATTTGGCTGATAGGGCGCCTTTTTT	......((......((((......((((((.......((.........((((((...........)))))).))......))))))........))))...))..(((((((.......))))))).(((......)))...............................................(((((((....))))))).....((((.......(((((...)))))))))......................................	......((......((((......((((((.......((.........((((((...........)))))).))......))))))........))))...))..(((((((.......))))))).(((......)))...............................................(((((((....)))))))........................(((((((((((((.(((((....))))))))))))))))))......	qpRqI_KY	QPRQIKY	https://www.ncbi.nlm.nih.gov/nuccore/AGHW01000008?report=genbank&from=16052&to=16341	AGHW01000008	16052	290	16341	15552	21341	-21.0	1042400	Lactobacillus delbrueckii subsp. bulgaricus CNCM I-1519	Firmicutes	Bacilli	Lactobacillales	Lactobacillaceae	Lactobacillus	hypothetical protein	gb|EHE91275.1||gnl|WGS:AGHW|LDBUL1519_00208		Uncharacterized protein |	['AUC', 'AAU']	True	48.0	AUC	AAU		2.0	ILE	ILE (GAU)	GGGCCTGTAGCTCAGCTGGTtAGAGCGCACGCTTGATAAGCGTGAGGtCGATGGTTCAAGTCCATCCAGGCCCA	(((((((..((((.........)))).(((((.......))))).....(((((.......)))))))))))).	ASN	ASN (AUU)
FP565809.1:2113181-2112897	TGAAAAGCGTTGAGTAAGGATAGTAGTAGTGTGAAAGGATTACAGAGAGTCGGCGTAGGTGAGAGTCCGATATCAATAAATACTATGAATGGGCTTACGAGTGGAGACTGAATTAAAGTAGGAACCCCGGGTTCTCCCGTTATAGAGATAGAATATCGGCCATTGTGGCCCGTATTTGAATGAGTGGGTTTTTCTATACCAATTTGAGGTGGCACCGCGAGCAATCGTCCTCTATACATGAGTTATTTATGTATGGGGGCTTTTTTTATGGAAAAAAGGAGGAAA	3948.0	1.1e-24	106.2	0.0	1.0	235.0	0.92	0.44	UGAAAAGCGUUGAGUAAGGAUAGUAGUAGUGUG-AAAGGAUUACAGAGAGUCGGC-GUAGGUGAGAgUCCGAUAUCAAUaAAUACUAUGAA-UGGGCUUACGAGU--GGAGACUGAA--UUAAAGUAGGAA-CCCCGGGUUCUCCCGUUAUagagauagaauaucggccauuguggcccGUAUUUGAAUGAGUGGGUUUUU--------CUAUACCAAUuUGAGGUGGCACCGCGA--GCAA--UCGUCCUCUAU	::::::<<------<<<<-------<<<<<<-------<<<--------<<<<<<___________.>>>>>>>>>---.-->>>>>>-------->>>>--->>,,<<<<<<<_____________>>>>>>>,<<<______>>>,,,,............................,,,,,,,,,,,,,,,<<<<<<<________>>>>>>>,,,.,<<<<-------<<<<<______>>>>>>>>>:::	7.0	87.0	94.0	102.0	206.0	232.0	217.0	252.0	90.0	92.0	UGG	AUGGG	210.0	213.0	UGGC		Transcriptional	Marks_fulltbox.fa	......((......((((.......((((((......(((........((((((...........)))))))))......)))))).......))))...))((.((((...........)))))).(((......)))...............................................(((((....))))).....((((.......((((....)))))))).....................................................	[[7, 102], [103, 126], [128, 139], [187, 200], [206, 232]]	bracket_structure_was_changed changed_some_brackets_to_dots	ACCGCGAGCAATCGTCCTCTATACATGAGTTATTTATGTATGGGGGCTTTTTTT	...((((....))))(((((((((((((.....)))))))))))))........	-18.40		GAGGTGGCACCGCGAGCAATCGTCCTCTATACATGAGTTATTTATGTATGGGGGCTTTTTTT	((((.......((((....))))))))...................................	((((.......((((....))))))))...................................	-6.8		...........((((....))))(((((((((((((.....)))))))))))))........		...........((((....))))(((((((((((((.....)))))))))))))........	-18.40	no_good_structure_found	......((......((((.......((((((......(((........((((((...........)))))))))......)))))).......))))...))((.((((...........)))))).(((......)))...............................................(((((....)))))................((((....))))(((((((((((((.....)))))))))))))........	......((......((((.......((((((......(((........((((((...........)))))))))......)))))).......))))...))((.((((...........)))))).(((......)))...............................................(((((....))))).....((((.......((((....))))))))...................................	TGAAAAGCGTTGAGTAAGGATAGTAGTAGTGTGAAAGGATTACAGAGAGTCGGCGTAGGTGAGAGTCCGATATCAATAAATACTATGAATGGGCTTACGAGTGGAGACTGAATTAAAGTAGGAACCCCGGGTTCTCCCGTTATAGAGATAGAATATCGGCCATTGTGGCCCGTATTTGAATGAGTGGGTTTTTCTATACCAATTTGAGGTGGCACCGCGAGCAATCGTCCTCTATACATGAGTTATTTATGT	......((......((((.......((((((......(((........((((((...........)))))))))......)))))).......))))...))((.((((...........)))))).(((......)))...............................................(((((....))))).....((((.......((((....))))))))....................	......((......((((.......((((((......(((........((((((...........)))))))))......)))))).......))))...))((.((((...........)))))).(((......)))...............................................(((((....)))))................((((....))))(((((((((((((.....))))))	hTFCLPUE	HTFCLPUE	https://www.ncbi.nlm.nih.gov/nuccore/FP565809?report=genbank&from=2112897&to=2113181&strand=2	FP565809	2113181	285	2112897	2107897	2113681	-11.599999999999998	1511	Acetoanaerobium sticklandii	Firmicutes	Clostridia	Clostridiales	Peptostreptococcaceae	Acetoanaerobium	tryptophan synthase, beta subunit	emb|CBH22099.1|	4.2.1.20	Tryptophan synthase beta chain (EC 4.2.1.20) |	['UGG']	True	18.0	UGG			1.0	TRP	TRP (CCA)	AGGGGCGTAGTTCAGTGGTAGAACGTCGGTCTCCAAAACCGAATGcCGTGGGTTCAAATCCTGCCGCCCCTGCCA	(((((((..((((.......)))).(((((.......))))).....(((((.......))))))))))))....
ACGV01000027.1:11397-11694	ATAACCACTGAGAATAGGAAATTAGCTTTTCTTTAACTAGTCAGCGAACCCAAATTAGTGAGAGTGGGAATAGTAAAGGATAGTGAAAGTAGCCTAGGAGTGGCTCAGGTGAGAGCAATCGTAGCCTTAGCCGGGTGCGCCCGTTATAGCGTCAACGTATCTAGTTTTTTTGCTATGTACGGGGTAAGGGAGTAGTAGTGATATTACTCTGAAGATAAGGTGGTAACACGCGTGATAGCGTCCTTGTAAGCAGTTAGCTTATGAGGACGTTTTTTTATACCAGTTTAATTAATTATTA	4804.0	4.9999999999999997e-23	99.8	0.0	1.0	248.0	0.96	0.44	AUAACCACUGAGAAUAGG-AAAUUAGCUUUUCU-UUAACUAGUCAGCGAACCCAAAUU-AGUGAGAGUGGGAaUAGUAAAGGAUAGUGAAAGUAGCCUAGGAGUGGCUCAGGUGAGAGCAAUCGUAGCCUUAGCCGGGUGCGCCCGUUAUagcgucaacguaucuaguuuuuuugcUAUGUACGGGGUAAGGGAGUAGUAGUGAUAUUACUCUgAAGaUAAGGUGGUAACACGCG--UGAUAGCGUCCUUGUA	::::::<<------<<<<-------<<<<<<-------<<<--------<<<<<<___________>>>>>>.>>>----->>>>>>-------->>>>--->>,,<<<<<<<_____________>>>>>>>,<<<______>>>,,,,..........................,,,,,,,,,,,,,,,<<<<<<<________>>>>>>>.,,,.,<<<<-------<<<<<______>>>>>>>>>:::	7.0	85.0	93.0	101.0	217.0	245.0	239.0	276.0	89.0	91.0	GUA	AGUAG	221.0	224.0	UGGU		Transcriptional	Marks_fulltbox.fa	......((......((((......((((((......(((........((((((..........)))))).))).....))))))........))))...))..(((((((.............))))))).(((......))).............................................(((((((........)))))))......((((.......(((((....))))))))).....................................................	[[7, 101], [104, 130], [132, 143], [189, 210], [217, 245]]		AACACGCGTGATAGCGTCCTTGTAAGCAGTTAGCTTATGAGGACGTTTTTTT	............(((((((((((((((.....))))))))))))))).....	-21.40		AAGGTGGTAACACGCGTGATAGCGTCCTTGTAAGCAGTTAGCTTATGAGGACGTTTTTTT	((((.......(((((....)))))))))...............................	((((.......((((......))))))))...............................	-6.3		....................(((((((((((((((.....))))))))))))))).....		......................(((((((((((((.....))))))))))))).......	-19.40		......((......((((......((((((......(((........((((((..........)))))).))).....))))))........))))...))..(((((((.............))))))).(((......))).............................................(((((((........)))))))............................(((((((((((((.....))))))))))))).......	......((......((((......((((((......(((........((((((..........)))))).))).....))))))........))))...))..(((((((.............))))))).(((......))).............................................(((((((........)))))))......((((.......((((......))))))))...............................	ATAACCACTGAGAATAGGAAATTAGCTTTTCTTTAACTAGTCAGCGAACCCAAATTAGTGAGAGTGGGAATAGTAAAGGATAGTGAAAGTAGCCTAGGAGTGGCTCAGGTGAGAGCAATCGTAGCCTTAGCCGGGTGCGCCCGTTATAGCGTCAACGTATCTAGTTTTTTTGCTATGTACGGGGTAAGGGAGTAGTAGTGATATTACTCTGAAGATAAGGTGGTAACACGCGTGATAGCGTCCTTGTAAGCAGTTAGCTTATGAGGACGTTTTTTT	......((......((((......((((((......(((........((((((..........)))))).))).....))))))........))))...))..(((((((.............))))))).(((......))).............................................(((((((........)))))))......((((.......((((......))))))))...............................	......((......((((......((((((......(((........((((((..........)))))).))).....))))))........))))...))..(((((((.............))))))).(((......))).............................................(((((((........)))))))............................(((((((((((((.....))))))))))))).......	W5WVuBpx	W5WVUBPX	https://www.ncbi.nlm.nih.gov/nuccore/ACGV01000027?report=genbank&from=11397&to=11694	ACGV01000027	11397	298	11694	10897	16694	-13.099999999999998	1423814	Lactobacillus vaginalis DSM 5837 = ATCC 49540	Firmicutes	Bacilli	Lactobacillales	Lactobacillaceae	Lactobacillus	branched-chain amino acid transport system II carrier protein	gb|EEJ41125.1||gnl|WGS:ACGV|HMPREF0549_0432		Branched-chain amino acid transport system carrier protein |	['GUA', 'AGU']	True	48.0	GUA	AGU		2.0	VAL	VAL (UAC)	GGAGGATTAGCTCAGTTGGGAGAGCATCTGCCTTACAAGCAGGAGGtCACAGGTTCGAGCCCTGTATCCTCCA	(((((((..((((........)))).(((((.......))))).....(((((.......)))))))))))).	SER	SER (ACU)
BAAW01001347.1:1008-1276	AAAAATTCTAAGAAAAGAAGAGTACTTTATTTGATGTCTTAAGCGAGTAGGAGCTATGGTGGAAGTCCTATAGAATAGAATAAAGGAAGAGAGCCTTTGAGAAATCATTTGGTAAAGTTATATTAAATGATCGCAGATAAACATGCGTTAAATGTTGAGTGGTATTTTACGTAAGGTAAAATACAATGAGAGTGGTACCGCGATTTAATCGTCTCTTTGTTTATAAGAGATGATTTTTTTATATAAAAAATTAAAAATATAATCACATA	4113.0	2.2999999999999997e-24	104.9	11.4	1.0	219.0	0.94	0.33	AAAAAUUCUAAGAAAAGA-AGAGUACUUUAUUU-GAUGUCUU-AAGCGAGUAGGAGCUAuGGUGGAAgUCCUAUAGAAUAGAAUAAAGGAAGAGAGCCUUUGAGAAAUCAUUUGGUA-AAGUUAUAUUAAAUGAUCGCAGAUaaacAUGCGUUA-----AAUGUUGAGUGGUAUUUUACGuAAGGUAAAAUACAAUGAGAGUGGUACCGCGAU--UUA-AUCGUCUCUUUG	::::::<<------<<<<-------<<<<<<-------<<<--------<<<<<<____._______.>>>>>>>>>----->>>>>>-------->>>>--->>,,<<<<<<<_____________>>>>>>>,<<<____....__>>>,,,,,,,,,,,,,,,,,,,<<<<<<<___._____>>>>>>>,,,,<<<<-------<<<<<______>>>>>>>>>:::	7.0	86.0	94.0	102.0	189.0	216.0	209.0	240.0	90.0	92.0	AGA	GAGAG	193.0	196.0	UGGU		Transcriptional	Marks_fulltbox.fa	......((......((((......((((((......(((.......((((((.............))))))))).....))))))........))))...))..(((((((............))))))).(((..........)))..............(((((((.........)))))))....((((.......(((((...))))))))).....................................................	[[7, 102], [105, 130], [132, 147], [162, 184], [189, 216]]		ACCGCGATTTAATCGTCTCTTTGTTTATAAGAGATGATTTTTTT	..........(((((((((((.......))))))))))).....	-12.00		AGAGTGGTACCGCGATTTAATCGTCTCTTTGTTTATAAGAGATGATTTTTTT	((((.......(((((...)))))))))........................	((((.......(((((...)))))))))........................	-3.6		..................(((((((((((.......))))))))))).....		....................(((((((((.......))))))))).......	-10.10		......((......((((......((((((......(((.......((((((.............))))))))).....))))))........))))...))..(((((((............))))))).(((..........)))..............(((((((.........)))))))........................(((((((((.......))))))))).......	......((......((((......((((((......(((.......((((((.............))))))))).....))))))........))))...))..(((((((............))))))).(((..........)))..............(((((((.........)))))))....((((.......(((((...)))))))))........................	AAAAATTCTAAGAAAAGAAGAGTACTTTATTTGATGTCTTAAGCGAGTAGGAGCTATGGTGGAAGTCCTATAGAATAGAATAAAGGAAGAGAGCCTTTGAGAAATCATTTGGTAAAGTTATATTAAATGATCGCAGATAAACATGCGTTAAATGTTGAGTGGTATTTTACGTAAGGTAAAATACAATGAGAGTGGTACCGCGATTTAATCGTCTCTTTGTTTATAAGAGATGATTTTTTT	......((......((((......((((((......(((.......((((((.............))))))))).....))))))........))))...))..(((((((............))))))).(((..........)))..............(((((((.........)))))))....((((.......(((((...)))))))))........................	......((......((((......((((((......(((.......((((((.............))))))))).....))))))........))))...))..(((((((............))))))).(((..........)))..............(((((((.........)))))))........................(((((((((.......))))))))).......	cigAqUfG	CIGAQUFG	https://www.ncbi.nlm.nih.gov/nuccore/BAAW01001347?report=genbank&from=1008&to=1276	BAAW01001347	1008	269	1276	508	6276	-6.5	408170	human gut metagenome										['AGA', 'GAG', 'GAG']	True	56.0	AGA	GAG	GAG	3.0	ARG	ARG (UCU)			GLU	GLU (CUC)			GLU	GLU (CUC)
ACWD01000010.1:64696-64965	TAGTCGGCAATGAAAAAAGAGTAGTACATTTACTGAGGGTTTAACAGAGAGTCTGTGGCAGGTGCAAACAGGCAGCCCGGTAAATCGAATGGACTTTTGAGCTTCTGAATTTTTCAGGCGCTTCCCTGCGTTATCGGGGACCTATGCATTATTCTGCATAGGGCAGAGTGACTCAGTATTTGAGTAATTAGGGTGGCAACGCGGACCATTCGTCCCTATTTTATAGGGATGAATGGTTCTTTTTTATGCTTTTTTATGCTTATAGCACAA	4768.0	4.3e-23	100.1	0.0	1.0	220.0	0.95	0.46	UAGUCGGCAAUGAaAAAAGAGUAGUACAUUUACUGAGGGUUUAACAGAGAGUCUGUGGCAGGUGCAAACAGGCAGCCCG-GUAAAUCGAA-UGGACUUUUGAGCUUCUGAA*[ 3]*UUCAGGCGCUUCCCUGCGUUAUcggggaccuaugcauuauucuGCAUAGGGCAGAGUGACUCAGU-------AUUUGAGUAAUUAGGGUGGCAACGCGGA--CCA-UUCGUCCCUAUU	::::::<<-----.-<<<<-------<<<<<<-------<<<--------<<<<<<___________>>>>>>>>>----->>>>>>-------->>>>--->>,,<<<<<~~~~~~>>>>>,<<<______>>>,,,,.....................,,,,,,,,,,,,,,,<<<<<<<________>>>>>>>,,,,<<<<-------<<<<<______>>>>>>>>>:::	7.0	87.0	94.0	102.0	190.0	217.0	203.0	247.0	90.0	92.0	UGG	AUGGA	194.0	197.0	UGGC		Transcriptional	Marks_fulltbox.fa	......((.......((((.......((((((.......(((........((((((...........)))))))))....)))))).......))))...))..(((((...))))).(((......)))........................................((((((...))))))....((((.......(((((...))))))))).....................................................	[[7, 102], [105, 117], [119, 130], [171, 185], [190, 217]]		AACGCGGACCATTCGTCCCTATTTTATAGGGATGAATGGTTCTTTTTTATGCTTTTTT	.....(((((((((((((((((...)))))))))))))))))................	-26.60		AGGGTGGCAACGCGGACCATTCGTCCCTATTTTATAGGGATGAATGGTTCTTTTTTATGCTTTTTT	((((.......(((((...)))))))))......................................	((((.......(((((...)))))))))......................................	-5.6		.............(((((((((((((((((...)))))))))))))))))................		.............(((((((((((((((((...)))))))))))))))))................	-26.60		......((.......((((.......((((((.......(((........((((((...........)))))))))....)))))).......))))...))..(((((...))))).(((......)))........................................((((((...)))))).................(((((((((((((((((...)))))))))))))))))................	......((.......((((.......((((((.......(((........((((((...........)))))))))....)))))).......))))...))..(((((...))))).(((......)))........................................((((((...))))))....((((.......(((((...)))))))))......................................	TAGTCGGCAATGAAAAAAGAGTAGTACATTTACTGAGGGTTTAACAGAGAGTCTGTGGCAGGTGCAAACAGGCAGCCCGGTAAATCGAATGGACTTTTGAGCTTCTGAATTTTTCAGGCGCTTCCCTGCGTTATCGGGGACCTATGCATTATTCTGCATAGGGCAGAGTGACTCAGTATTTGAGTAATTAGGGTGGCAACGCGGACCATTCGTCCCTATTTTATAGGGATGAATGGTTCTTTTTTAT	......((.......((((.......((((((.......(((........((((((...........)))))))))....)))))).......))))...))..(((((...))))).(((......)))........................................((((((...))))))....((((.......(((((...)))))))))..............................	......((.......((((.......((((((.......(((........((((((...........)))))))))....)))))).......))))...))..(((((...))))).(((......)))........................................((((((...)))))).................(((((((((((((((((...)))))))))))))))))........	HgBo_sep	HGBOSEP	https://www.ncbi.nlm.nih.gov/nuccore/ACWD01000010?report=genbank&from=64696&to=64965	ACWD01000010	64696	270	64965	64196	69965	-21.0	665959	Bacillus sp. 2_A_57_CT2	Firmicutes	Bacilli	Bacillales	Bacillaceae	Bacillus	tryptophanyl-tRNA synthetase	gb|EFV79096.1||gnl|WGS:ACWD|HMPREF1013_00725T0		Tryptophan--tRNA ligase (EC 6.1.1.2) (Tryptophanyl-tRNA synthetase) (TrpRS) | tryptophanyl-tRNA aminoacylation [GO:0006436]	['UGG']	True	18.0	UGG			1.0	TRP	TRP (CCA)	AGGGGTATAGTTTAATGGTAAAACGAAGGTCTCCAAAACCTTTGaTGTGGGTTCGATTCCTACTACCCCTGCCA	(((((((..((((.......)))).(((((.......)))))....(((((.......))))))))))))....
AEXI01000003.1:606664-606382	GTAAAAGTGATGCAAAGGACATGATTCTTTTATCCCTGTGTACCAGAGAGAGGCAGATGCTGGAAATGCCTTACACATATATTAGAATTACCCCCTTTAAACTGATTTGTCGAACCTAAGTAGGCAAATACGGCCGCCACCGTTATCGGGCTTAATGAAGTGAATTAACTATACACATATATTGGTATAGGTAGTTAACTAGGGTGGAACCGCGAATGATCTTCGTCCCTTGTTTGTAGGGATAGAAGGTCTTTTTTTATTACCCAATTTCTACAAGCTAATT	4622.0	2.2e-23	101.2	0.0	1.0	233.0	0.89	0.41	GUAAAAGUGAUGCAAAGGacAUGAUUCU--UUUAUCCCUGUGUACCAGAGAGAGGCAGAU-GCUGGAAaUGCCUUACACAUAU--AUUAGAAUUACCcCCUUUAAACUGAUUUGUCGAA--CCUAAGUAGGCAAAUACGGCCGCCACCGUUAUcGGGCUUAAUGAAGUGAAUUAACUAUacacauauauugGUAUAGGUAGUUAACUAGGGUGGAACCGCGAAUGAUC-UUCGUCCCUUGU	::::::<<------<<<<..-------<<<<<<-------<<<--------<<<<<<___________.>>>>>>>>>----->>>>>>--------.>>>>--->>,,<<<<<<<_____________>>>>>>>,<<<______>>>,,,,.,,,,,,,,,,,,,,,<<<<<<<___............_____>>>>>>>,,,,<<<<-------<<<<<______>>>>>>>>>:::	7.0	85.0	94.0	102.0	201.0	230.0	218.0	258.0	90.0	92.0	ACC	UACCC	205.0	208.0	UGGA		Transcriptional	Marks_fulltbox.fa	......((......((((.........((.........(((........((((((...........))))))))).....)..).........))))...))..(((((((...........))))))).(((......)))....................(((((((....................)))))))....((((.......(((((.....))))))))).....................................................	[[7, 102], [105, 129], [131, 142], [163, 196], [201, 230]]	bracket_structure_was_changed changed_some_brackets_to_dots	ACCGCGAATGATCTTCGTCCCTTGTTTGTAGGGATAGAAGGTCTTTTTTT	.....(((.(((((((((((((.......)))))).))))))).)))...	-17.20		AGGGTGGAACCGCGAATGATCTTCGTCCCTTGTTTGTAGGGATAGAAGGTCTTTTTTT	((((.......(((((.....)))))))))............................	((((.......(((((.....)))))))))............................	-6.0		.............(((.(((((((((((((.......)))))).))))))).)))...		.................(((((((((((((.......)))))).))))))).......	-16.90		......((......((((.........((.........(((........((((((...........))))))))).....)..).........))))...))..(((((((...........))))))).(((......)))....................(((((((....................))))))).....................(((((((((((((.......)))))).))))))).......	......((......((((.........((.........(((........((((((...........))))))))).....)..).........))))...))..(((((((...........))))))).(((......)))....................(((((((....................)))))))....((((.......(((((.....)))))))))............................	GTAAAAGTGATGCAAAGGACATGATTCTTTTATCCCTGTGTACCAGAGAGAGGCAGATGCTGGAAATGCCTTACACATATATTAGAATTACCCCCTTTAAACTGATTTGTCGAACCTAAGTAGGCAAATACGGCCGCCACCGTTATCGGGCTTAATGAAGTGAATTAACTATACACATATATTGGTATAGGTAGTTAACTAGGGTGGAACCGCGAATGATCTTCGTCCCTTGTTTGTAGGGATAGAAGGTCTTTTTTT	......((......((((.........((.........(((........((((((...........))))))))).....)..).........))))...))..(((((((...........))))))).(((......)))....................(((((((....................)))))))....((((.......(((((.....)))))))))............................	......((......((((.........((.........(((........((((((...........))))))))).....)..).........))))...))..(((((((...........))))))).(((......)))....................(((((((....................))))))).....................(((((((((((((.......)))))).))))))).......	7cEFucEb	7CEFUCEB	https://www.ncbi.nlm.nih.gov/nuccore/AEXI01000003?report=genbank&from=606382&to=606664&strand=2	AEXI01000003	606664	283	606382	601382	607164	-10.9	768727	Veillonella parvula ACS-068-V-Sch12	Firmicutes	Negativicutes	Veillonellales	Veillonellaceae	Veillonella	threonine--tRNA ligase	gb|EGL77948.1||gnl|WGS:AEXI|HMPREF9323_0847	6.1.1.3	Threonine--tRNA ligase (EC 6.1.1.3) (Threonyl-tRNA synthetase) (ThrRS) | threonyl-tRNA aminoacylation [GO:0006435]	['ACC']	True	18.0	ACC			1.0	THR	THR (GGU)	GCTGGTGTAGCTCAGTCGGCAGAGCGTATCCTTGGTAAGGATAAGGtCACCGGTTCAATCCCGGTCACTAGCTCCA	(((((((..((((........)))).(((((.......))))).....(((((.......))))))))))))....
BACP01000003.1:124128-124428	GAAAACATCTTGAAGAGTAGAGTACAGAATTGAGTTTCTAAGAGAGCTTCTGGTTGGTGTGAAGAAGTGAAACAAGATATTTTGGAAGATGGACTCGGAATGGTGACGGTGAGTGTTGAGCCGTTGACGTGGTTGCAGACGTTACAATTGCAGGATTGTTGTATAGTTTTCTAGAGGCTGTGCAGCGGTTCGCTGAGGTGATAATCTATTATCACAAACTAAGGTGGTACCACGACTAGCTCGTCCTTTTTATAGGACGAGTTTTTTTATTTCGATTAAAAAATTACTGTGGGGGATAGAA	2868.0	7.6e-27	114.6	0.3	1.0	251.0	0.94	0.43	GAAAACAUCUUGAAGAGU-AGAGUACAGAAUU---GAGUUUCUAAGAGAGCUUCUGGUUGGUGUGAAGAAGUgAAACAAgAUAUUUUGGAAGAUGGACUCGGAAUGGUGACGGUGAG----UGUUGAGCCGUUGACGUGGUUgcAGACGUUACaauugcaggauuguuguauaguuuucuagaggcugugCAGCGGUUCGCUGAGGUGAUAAU----CUAUUAUCACAAAcUAAGGUGGUACCACGAC--UAG-CUCGUCCUUUUU	::::::<<------<<<<-------<<<<<<-------<<<--------<<<<<<___________>>>>>>.>>>---.-->>>>>>-------->>>>--->>,,<<<<<<<_____________>>>>>>>,<<<____..__>>>,,,,.....................................,,,,,,,,,,,,,,,<<<<<<<________>>>>>>>,,,.,<<<<-------<<<<<______>>>>>>>>>:::	7.0	85.0	93.0	101.0	221.0	248.0	240.0	268.0	89.0	91.0	AUG	GAUGG	225.0	228.0	UGGU		Transcriptional	Marks_fulltbox.fa	......((......((((......((((((....(((........((((((...........)))))).)))......))))))........))))...))..(((((((.........))))))).(((........)))........................................................(((((((....))))))).....((((.......(((((...))))))))).....................................................	[[7, 101], [104, 126], [128, 141], [198, 215], [221, 248]]		ACCACGACTAGCTCGTCCTTTTTATAGGACGAGTTTTTTT	.........((((((((((......)))))))))).....	-15.50		AAGGTGGTACCACGACTAGCTCGTCCTTTTTATAGGACGAGTTTTTTT	((((.......(((((...)))))))))....................	((((.......(((((...)))))))))....................	-2.5		.................((((((((((......)))))))))).....		...................((((((((......)))))))).......	-13.50		......((......((((......((((((....(((........((((((...........)))))).)))......))))))........))))...))..(((((((.........))))))).(((........)))........................................................(((((((....)))))))........................((((((((......)))))))).......	......((......((((......((((((....(((........((((((...........)))))).)))......))))))........))))...))..(((((((.........))))))).(((........)))........................................................(((((((....))))))).....((((.......(((((...)))))))))....................	GAAAACATCTTGAAGAGTAGAGTACAGAATTGAGTTTCTAAGAGAGCTTCTGGTTGGTGTGAAGAAGTGAAACAAGATATTTTGGAAGATGGACTCGGAATGGTGACGGTGAGTGTTGAGCCGTTGACGTGGTTGCAGACGTTACAATTGCAGGATTGTTGTATAGTTTTCTAGAGGCTGTGCAGCGGTTCGCTGAGGTGATAATCTATTATCACAAACTAAGGTGGTACCACGACTAGCTCGTCCTTTTTATAGGACGAGTTTTTTT	......((......((((......((((((....(((........((((((...........)))))).)))......))))))........))))...))..(((((((.........))))))).(((........)))........................................................(((((((....))))))).....((((.......(((((...)))))))))....................	......((......((((......((((((....(((........((((((...........)))))).)))......))))))........))))...))..(((((((.........))))))).(((........)))........................................................(((((((....)))))))........................((((((((......)))))))).......	3d8RJH_P	3D8RJHP	https://www.ncbi.nlm.nih.gov/nuccore/BACP01000003?report=genbank&from=124128&to=124428	BACP01000003	124128	301	124428	123628	129428	-11.0	1046596	Lactobacillus mali KCTC 3596 = DSM 20444	Firmicutes	Bacilli	Lactobacillales	Lactobacillaceae	Lactobacillus					['AUG', 'GAU', 'UGG']	True	56.0	AUG	GAU	UGG	3.0	MET	MET (CAU)	CGCGGCGTAGCTCAGCTGGCtAGAGCGTCCGGTTCATACCCGGGAGGtCAGGGGTTCGATCCCCTTCACCGCGA	(((((.(..((((.........)))).(((((.......))))).....(((((.......)))))).))))).	ASP	ASP (AUC)			ASP	ASP (CCA)	AGGGGTATAGTTTAAAGGTAGAACTACGGTCTCCAAAACCGTCAGTGTGGGTTCAATTCCTACTACCCCTGCCA	(((((((..((((.......)))).(((((.......)))))....(((((.......))))))))))))....
AGTN01244240.1:524-232	CGAAAGGCACTGACGGAGACAAGTACACGCGACCGCGCCTTCCAGGGAGCCGGGGCCATAGACTGCAAGCCCTCGCAGGTTGTCCGCGTGGAAATTCACTCCCGAGCCGACGGGTGAACGCCTCTTGACCGAGGCCGGTAGTCCGCTCCGCTTGCCCGGCGTTACGGGGCTGAATGAGGTGGGCTGCCACGCGCGGCCAACCAGGGTGGTACCGCGGGAGATTTCGACGCTCTCGTCCCTGACGTTAGGGGGACGTGGGCGTTTTTCGTTTTAAGGCTATGGACTGGGGACTG	6421.0	6.5e-18	80.0	3.4	1.0	243.0	0.89	0.66	CGAAAGGCACUGACGGAGACAAGUACACGCGAC-CGCGCCUUCCAGGGAGCCGGGGCCAuagACUGCAAgcCCUCGCAGGUUGUCCGCGUGGAAAUUCACUCCCGAGC-CGACGGGUGAACgccucuugaccgAGGCCGGUAGUCCGCUCCGCUUGCcCGGCGUUACgGGGCUGAAUGAGGUGGGCUGCC-----ACGCGCGGCCAACCAGGGUGGUACCGCGGGAgAUUUcgacgcUCUCGUCCCUGAC	::::::<<------<<<<-------<<<<<<-------<<<--------<<<<<<____..._______..>>>>>>>>>----->>>>>>-------->>>>--->>,,<<<<<<<____............_________>>>>>>>,<<<____.__>>>,,,,.,,,,,,,,,,,,,,,<<<<<<<________>>>>>>>,,,,<<<<-------<<<<<_.____......_>>>>>>>>>:::	7.0	91.0	99.0	107.0	203.0	240.0	228.0	266.0	95.0	97.0	UUC	AUUCA	207.0	210.0	UGGU		Transcriptional	Marks_fulltbox.fa	......((......((((.......((((((......(((........((((((................))))))))).....))))))........))))...)).(((((((.........................))))))).(((.......)))....................(((((((...)))))))....((((.......(((((.............))))))))).....................................................	[[7, 107], [109, 147], [149, 161], [182, 198], [203, 240]]		ACCGCGGGAGATTTCGACGCTCTCGTCCCTGACGTTAGGGGGACGTGGGCGTTTTT	...............(((((((.(((((((........))))))).)))))))...	-24.40		AGGGTGGTACCGCGGGAGATTTCGACGCTCTCGTCCCTGACGTTAGGGGGACGTGGGCGTTTTT	((((.......(((((.............)))))))))..........................	((((.......(((((((.........)))))))))))..........................	-11.7		.......................(((((((.(((((((........))))))).)))))))...		.........................(((((.(((((((........))))))).))))).....	-21.90		......((......((((.......((((((......(((........((((((................))))))))).....))))))........))))...)).(((((((.........................))))))).(((.......)))....................(((((((...))))))).............................(((((.(((((((........))))))).))))).....	......((......((((.......((((((......(((........((((((................))))))))).....))))))........))))...)).(((((((.........................))))))).(((.......)))....................(((((((...)))))))....((((.......(((((((.........)))))))))))..........................	CGAAAGGCACTGACGGAGACAAGTACACGCGACCGCGCCTTCCAGGGAGCCGGGGCCATAGACTGCAAGCCCTCGCAGGTTGTCCGCGTGGAAATTCACTCCCGAGCCGACGGGTGAACGCCTCTTGACCGAGGCCGGTAGTCCGCTCCGCTTGCCCGGCGTTACGGGGCTGAATGAGGTGGGCTGCCACGCGCGGCCAACCAGGGTGGTACCGCGGGAGATTTCGACGCTCTCGTCCCTGACGTTAGGGGGACGTGGGCGTTTTT	......((......((((.......((((((......(((........((((((................))))))))).....))))))........))))...)).(((((((.........................))))))).(((.......)))....................(((((((...)))))))....((((.......(((((((.........)))))))))))..........................	......((......((((.......((((((......(((........((((((................))))))))).....))))))........))))...)).(((((((.........................))))))).(((.......)))....................(((((((...))))))).............................(((((.(((((((........))))))).))))).....	3xxe8d1T	3XXE8D1T	https://www.ncbi.nlm.nih.gov/nuccore/AGTN01244240?report=genbank&from=232&to=524&strand=2	AGTN01244240	524	293	232	-4768	1024	-10.2	1076179	bioreactor metagenome										['UUC', 'AUU', 'UCA']	True	56.0	UUC	AUU	UCA	3.0	PHE	PHE (GAA)			ILE	ILE (AAU)			ILE	ILE (UGA)
M77639.1:2222-2406	TCAATCGCCTGAAAAGGAAGTAGTAAAAAGTCGAAAGTTTTAGAGAGCACATGGTTGGTGGAAATGTGTACGGACGCTTTTGAACTCGCCTTTGAGTTGCGCCTACTGAAATCACAAACAGAGTAAGTAGGAGCGGTGACGACCGTTACAACGTTTGAGGCCTTTGTGAAAAGGCAAAATTAGGT	6507.0	1.7000000000000002e-17	78.4	0.0	1.0	182.0	0.92	0.43	UCAAUCGC-CUGAAAAGGaAGUAGUAAAAAGUC---GAAAGUUUUAGAGAGCACAUGGUUGGUGGAAAUGUGUACGGAC--GCUUUUGAA-CUCGCCUUUGAGUUgCGCCUACUGAAAucacaAACAGAGUAAGUAGGAGCGGUGACGACCGUUA-----CAACGUUUGAGGCCUUUG------UGAAAAGGCAAA*[ 1]*UUA	::::::<<------<<<<.-------<<<<<<-------<<<--------<<<<<<___________>>>>>>>>>----->>>>>>-------->>>>--->>,.,<<<<<<<____....._________>>>>>>>,<<<______>>>,,,,,,,,,,,,,,,,,,,<<<<<<<________>>>>>>>,,,~~~~~~:::	7.0	82.0	89.0	97.0	160.0	175.0	0.0	185.0	85.0	87.0	CUC	ACUCG	164.0	166.0		BAD_DISCRIM;	Transcriptional	Marks_fulltbox.fa	......((.....((((........((((((....(((........((((((...........)))))))))...)))))).......))))...))...(((((((..................))))))).(((......)))..............((((((....))))))..........	[[7, 97], [101, 132], [134, 145], [160, 175]]		TGAAAAGGCAAAATTAGGT	...................	[]		GCCTTTGTGAAAAGGCAAAATTAGGT	((((((....))))))..........				...........................	ERROR: structure and sequence differ in length!	...........................	[]	no_good_structure_found;no_aterm	......((.....((((........((((((....(((........((((((...........)))))))))...)))))).......))))...))...(((((((..................))))))).(((......))).........................................					_J4AmrJs	J4AMRJS	https://www.ncbi.nlm.nih.gov/nuccore/M77639?report=genbank&from=2222&to=2406	M77639	2222	185	2406	1722	7406		1354	Enterococcus hirae	Firmicutes	Bacilli	Lactobacillales	Enterococcaceae	Enterococcus						True		CUC				LEU	LEU (GAG)
AGBB01000059.1:8493-8780	AACAAGCCGTTAAAAAAGAAGAGTAGGTATAAATAGAATTTTGTAGAGAGTGATTGTTTGGTGAAAGATCATAAATTCGTTTATAGTGAATGGACTTTTGAGGGTGGGAGGAAATGCGTAGCAGAGTATTGCCCAACGGAACCCTACCGTTATCTTGGGACCAATATGATAGTATTGGATGAGTGTGCGCAAGCAAATTTGGGTGGTACCGCAGAAGTTACAGACTTTTGTCCCAGTTGGGATGAAAGTCTTTTTTTATTACATAAATTAGATTTTCATCCTTCTCAT	3277.0	5.8e-26	111.2	0.8	1.0	238.0	0.9	0.4	AACAAGCCGUUAAAAAAGAAGAGUAGGUAUAAAUAGAAUUUUGUAGAGAGUGAUUGUUUGGUGAAAGAUCAUAAAUUCgUUUAUAGUGAA-UGGACUUUUGAGG-GUGGGAGGAAAUgcguAGCAGAGUAUUGCCCAACGGAACCcUACCGUUAUcuugggaccaauaug--AUAGUAUUGGAUGAGUGUGC--------GCAAGCAAAUUUGGGUGGUACCGCAGAAGUUAcagacUUUUGUCCCAGUU	::::::<<------<<<<-------<<<<<<-------<<<--------<<<<<<___________>>>>>>>>>---.-->>>>>>-------->>>>--->>,,<<<<<<<____...._________>>>>>>>,<<<____.__>>>,,,,...............,,,,,,,,,,,,,,,<<<<<<<________>>>>>>>,,,,<<<<-------<<<<<_____....._>>>>>>>>>:::	7.0	88.0	95.0	103.0	200.0	235.0	223.0	257.0	91.0	93.0	UGG	AUGGA	204.0	207.0	UGGU		Transcriptional	Marks_fulltbox.fa	......((......((((.......((((((.......(((........((((((...........)))))))))......)))))).......))))...)).(((((((.................))))))).(((.......)))................................(((((....)))))....((((.......(((((...........))))))))).....................................................	[[7, 103], [105, 135], [137, 149], [182, 195], [200, 235]]		ACCGCAGAAGTTACAGACTTTTGTCCCAGTTGGGATGAAAGTCTTTTTTT	..............(((((((((((((....)))))))))))))......	-18.00		TGGGTGGTACCGCAGAAGTTACAGACTTTTGTCCCAGTTGGGATGAAAGTCTTTTTTT	((((.......(((((...........)))))))))......................	((((.......(((((((((...)))))))))))))......................	-11.0		......................(((((((((((((....)))))))))))))......		.......................((((((((((((....)))))))))))).......	-16.80		......((......((((.......((((((.......(((........((((((...........)))))))))......)))))).......))))...)).(((((((.................))))))).(((.......)))................................(((((....)))))...........................((((((((((((....)))))))))))).......	......((......((((.......((((((.......(((........((((((...........)))))))))......)))))).......))))...)).(((((((.................))))))).(((.......)))................................(((((....)))))....((((.......(((((((((...)))))))))))))......................	AACAAGCCGTTAAAAAAGAAGAGTAGGTATAAATAGAATTTTGTAGAGAGTGATTGTTTGGTGAAAGATCATAAATTCGTTTATAGTGAATGGACTTTTGAGGGTGGGAGGAAATGCGTAGCAGAGTATTGCCCAACGGAACCCTACCGTTATCTTGGGACCAATATGATAGTATTGGATGAGTGTGCGCAAGCAAATTTGGGTGGTACCGCAGAAGTTACAGACTTTTGTCCCAGTTGGGATGAAAGTCTTTTTTT	......((......((((.......((((((.......(((........((((((...........)))))))))......)))))).......))))...)).(((((((.................))))))).(((.......)))................................(((((....)))))....((((.......(((((((((...)))))))))))))......................	......((......((((.......((((((.......(((........((((((...........)))))))))......)))))).......))))...)).(((((((.................))))))).(((.......)))................................(((((....)))))...........................((((((((((((....)))))))))))).......	9TYa38Az	9TYA38AZ	https://www.ncbi.nlm.nih.gov/nuccore/AGBB01000059?report=genbank&from=8493&to=8780	AGBB01000059	8493	288	8780	7993	13780	-5.8000000000000025	997350	Peptoniphilus indolicus ATCC 29427	Firmicutes	Tissierellia	Tissierellales	Peptoniphilaceae	Peptoniphilus	hypothetical protein	gb|EGY80214.1||gnl|WGS:AGBB|HMPREF9129_0661		Uncharacterized protein |	['UGG', 'AUG']	True	48.0	UGG	AUG		2.0	TRP	TRP (CCA)	AGGGGTATAGTTCAGTTGGTAGAACATTGGTCTCCAAAACCAAGTGcCGTGGGTTCGAGTCCTGCTACCCCTGCCA	(((((((..((((........)))).(((((.......))))).....(((((.......))))))))))))....	MET	MET (CAU)
AEUN01000192.1:2270-2504	AATTCAACAAAATGTAGTAATTAATATTATCGTAGCAAAAAGAAAGTTAGTGGGTGATGCAAACTAACACTAATATTAATGAAATTGGGTTTTGTGTAGTAACAAGAAAATAGCTAATAAAGTGAACTGGAAAAAATTTGAATATTCAGTTAATTTAGGTGGTACCACGCGGCAGCGTCCTTTATATTTTATATATAAGGGCGCTTTTTTTATTGGAAGGAGGAAGAATATGAAA	7345.0	1.8e-11	55.1	10.7	1.0	185.0	0.81	0.3	AAUUCAAC------AAAAUGUAGUAAUUAAUAUUAUCGUAGCAaaAAGAAAGUUAGUGGGUGAUGCAAACUAACACUA--AUAUUAAUGAAAUUGGgUUUU---GUGU----------------AGUA-------A*[ 7]*AUA----GCUAAUAAAGUGAACUGGAAAAaauuuGAAUAUUCAGUUAAUUUAGGUGGUACCACGC--GGCA--GCGUCCUUUAU	::::::<<------<<<<-------<<<<<<-------<<<--..------<<<<<<___________>>>>>>>>>----->>>>>>--------.>>>>--->>,,<<<<<<<_____________>>>>>>>,~~~~~~,,,,,,,,,,,,,,,,,,,<<<<<<<___....._____>>>>>>>,,,,<<<<-------<<<<<______>>>>>>>>>:::	7.0	81.0	90.0	95.0	156.0	182.0	175.0	214.0	86.0	88.0	UGG	UUGGG	160.0	163.0	UGGU		Transcriptional	Marks_fulltbox.fa	......((((((.......((((((.......(((..........((((((...........)))))))))...)))))).........)))))).............................(((((((.............)))))))....((((.......((((....)))))))).....................................................	[[7, 95], [125, 151], [156, 182]]	bracket_structure_was_changed	ACCACGCGGCAGCGTCCTTTATATTTTATATATAAGGGCGCTTTTTTTATTGGAAGGAGGAAGAATATGAAA	...((((....))))(((((((((.....)))))))))..((((((((....))))))))............	-15.80		TAGGTGGTACCACGCGGCAGCGTCCTTTATATTTTATATATAAGGGCGCTTTTTTTATTGGAAGGAGGAAGAATATGAAA	((((.......((((....)))))))).....................................................	((((.......((((....)))))))).....................................................	-5.5		...........((((....))))(((((((((.....)))))))))..((((((((....))))))))............		...................((((((((.((((.....))))))))))))...............................	-13.30		......((((((.......((((((.......(((..........((((((...........)))))))))...)))))).........)))))).............................(((((((.............))))))).......................((((((((.((((.....))))))))))))...............................	......((((((.......((((((.......(((..........((((((...........)))))))))...)))))).........)))))).............................(((((((.............)))))))....((((.......((((....)))))))).....................................................	AATTCAACAAAATGTAGTAATTAATATTATCGTAGCAAAAAGAAAGTTAGTGGGTGATGCAAACTAACACTAATATTAATGAAATTGGGTTTTGTGTAGTAACAAGAAAATAGCTAATAAAGTGAACTGGAAAAAATTTGAATATTCAGTTAATTTAGGTGGTACCACGCGGCAGCGTCCTTTATATTTTATATATAAGGGCGCTTTTTTTATT	......((((((.......((((((.......(((..........((((((...........)))))))))...)))))).........)))))).............................(((((((.............)))))))....((((.......((((....))))))))................................	......((((((.......((((((.......(((..........((((((...........)))))))))...)))))).........)))))).............................(((((((.............))))))).......................((((((((.((((.....))))))))))))..........	wXTD06gz	WXTD06GZ	https://www.ncbi.nlm.nih.gov/nuccore/AEUN01000192?report=genbank&from=2270&to=2504	AEUN01000192	2270	235	2504	1770	7504	-7.8000000000000025	911238	Staphylococcus simiae CCM 7213 = CCUG 51256	Firmicutes	Bacilli	Bacillales	Staphylococcaceae	Staphylococcus	anthranilate synthase (tryptophan synthesis) component I	gb|EHJ08626.1||gnl|WGS:AEUN|SS7213T_03120	4.1.3.27	Anthranilate synthase component I (EC 4.1.3.27) | biosynthetic process [GO:0009058]	['UGG']	True	50.0	UGG			1.0	TRP	TRP (CCA)	AGGGGCATAGTTCAACGGTAGAATAGAGGTCTCCAAAACCTTTGGTGTGGGTTCGATTCCTACTGCCCCTGCCA	(((((((..((((.......)))).(((((.......)))))....(((((.......))))))))))))....
CP001056.1:124238-124525	ATAAATGCTATGAAGAGAAGAGTAGTGAAAAGGAATTCTTAAAGAGAGCTGATATGTGGTGAAAGTTAGCAGAAGAAATTTTCATGAAGATGGCCTTGGAGCATATTTCCCAAGCAATATTTGTTAAGGAATTTACGGCAGCATCCGTTATAATGCAAGGTGATGATAGTCACCTAATGAGTTATTTATTGTGAAATAAATAAAAAGTAGAGTGGTAACACGTATATACGTCTCTATATAGGTTTAATATACCTATATAGAGACTTTTTTGATTTATAACAATTATAT	2408.0	6.6e-28	118.7	11.8	1.0	238.0	0.95	0.34	AUAAAUGCUAUGAAGAGA-AGAGUAGUGAAAAG-GAAUUCUUAAAGAGAGCUGAUAUGUGGUGAAAGUUAGCAGAAGAaAUUUUCAUGAAGAUGGCCUUGGAGCA-UAUUUCCCAAGcaauAUUUGUUAAGGAAUUUACGGCAGCAUCCGUUAUaaugcaaggugaugaUAGUCACCUAAUGAGUUAUUUAUUGUGAAAUAAAUAAAAAgUAGAGUGGUAACACGUA---UA-UACGUCUCUAUA	::::::<<------<<<<-------<<<<<<-------<<<--------<<<<<<___________>>>>>>>>>---.-->>>>>>-------->>>>--->>,,<<<<<<<____...._________>>>>>>>,<<<______>>>,,,,...............,,,,,,,,,,,,,,,<<<<<<<________>>>>>>>,,,.,<<<<-------<<<<<______>>>>>>>>>:::	7.0	86.0	94.0	102.0	209.0	235.0	230.0	270.0	90.0	92.0	AUG	GAUGG	213.0	216.0	UGGU		Transcriptional	Marks_fulltbox.fa	......((......((((......((((((......(((........((((((...........)))))))))......))))))........))))...)).(((((((.................))))))).(((......)))..................................(((((((........))))))).....((((.......((((....)))))))).....................................................	[[7, 102], [104, 134], [136, 147], [182, 203], [209, 235]]		AACACGTATATACGTCTCTATATAGGTTTAATATACCTATATAGAGACTTTTTT	.............((((((((((((((.......))))))))))))))......	-21.20		AGAGTGGTAACACGTATATACGTCTCTATATAGGTTTAATATACCTATATAGAGACTTTTTT	((((.......((((....))))))))...................................	((((.......((((....))))))))...................................	-3.2		.....................((((((((((((((.......))))))))))))))......		.....................((((((((((((((.......))))))))))))))......	-21.20		......((......((((......((((((......(((........((((((...........)))))))))......))))))........))))...)).(((((((.................))))))).(((......)))..................................(((((((........)))))))..........................((((((((((((((.......))))))))))))))......	......((......((((......((((((......(((........((((((...........)))))))))......))))))........))))...)).(((((((.................))))))).(((......)))..................................(((((((........))))))).....((((.......((((....))))))))...................................	ATAAATGCTATGAAGAGAAGAGTAGTGAAAAGGAATTCTTAAAGAGAGCTGATATGTGGTGAAAGTTAGCAGAAGAAATTTTCATGAAGATGGCCTTGGAGCATATTTCCCAAGCAATATTTGTTAAGGAATTTACGGCAGCATCCGTTATAATGCAAGGTGATGATAGTCACCTAATGAGTTATTTATTGTGAAATAAATAAAAAGTAGAGTGGTAACACGTATATACGTCTCTATATAGGTTTAATATACCTATATAGAGACTTTTTT	......((......((((......((((((......(((........((((((...........)))))))))......))))))........))))...)).(((((((.................))))))).(((......)))..................................(((((((........))))))).....((((.......((((....))))))))...................................	......((......((((......((((((......(((........((((((...........)))))))))......))))))........))))...)).(((((((.................))))))).(((......)))..................................(((((((........)))))))..........................((((((((((((((.......))))))))))))))......	qoCOyh3h	QOCOYH3H	https://www.ncbi.nlm.nih.gov/nuccore/CP001056?report=genbank&from=124238&to=124525	CP001056	124238	288	124525	123738	129525	-18.0	935198	Clostridium botulinum B str. Eklund 17B (NRP)	Firmicutes	Clostridia	Clostridiales	Clostridiaceae	Clostridium	methionine--tRNA ligase	gb|ACD24054.1||gnl|tigr|CLL_A0112	6.1.1.10	Methionine--tRNA ligase (EC 6.1.1.10) (Methionyl-tRNA synthetase) (MetRS) | methionyl-tRNA aminoacylation [GO:0006431]	['AUG']	True	58.0	AUG			1.0	MET	MET (CAU)	CGCGGGGTGGAGCAGCTGGTAGCTCGTCGGGCTCATAACCCGAAGGtCGTAGGTTCAAGTCCTGCCCCCGCAACCA	.((((((..((((........)))).(((((.......))))).....(((((.......))))))))))).....
CP002002.1:1601737-1601479	AAAATGACTATGAACGGACGAAGTAGTTGCTTATTCTTATTCTTAGAGAGCTAGTGGTTGGTGGAAACTAGTAGAGGTAAGTAGACGAATTACATCCCGGAGTCACGCTGCGCAGGATAATGGCGCAGCCGGTGTTGAGCCGTTATTTTTTGAAGTAGGATTTATTCCTAAAAGTAGGGTGGTACCACGTTAATTAATACGTCCCTTCGCTAAACTGTTTAGCGGAGGGGCGTTTTTTATGTCCAAAAATAAAAGGAGA	3024.0	1.6e-26	113.4	0.0	1.0	209.0	0.92	0.43	AAAAUGACUAUGAACGGACGAAGUAGUUGCUUAUUCUUAUUCUUAGAGAGCUAGUGGUUGGUGGAAACUAGUAGAGGUAAGUAGACGAAUUACAUCCCGGAGUCacGCUGCGCAGGA------UAAUGGCGCAGCCGGUGUUgAGCCGUUA----UUUU--UUGAAGUAGGAUU-------UAUUCCUAAAAgUAGGGUGGUACCACGUUAAUUAAUACGUCCCUUCG	::::::<<------<<<<-------<<<<<<-------<<<--------<<<<<<___________>>>>>>>>>----->>>>>>-------->>>>--->>,..,<<<<<<<_____________>>>>>>>,<<<____.__>>>,,,,,,,,,,,,,,,,,,,<<<<<<<________>>>>>>>,,,.,<<<<-------<<<<<______>>>>>>>>>:::	7.0	87.0	95.0	103.0	176.0	206.0	200.0	238.0	91.0	93.0	UAC	UUACA	180.0	183.0	UGGU		Transcriptional	Marks_fulltbox.fa	......((......((((.......((((((.......(((........((((((...........))))))))).....))))))........))))...))....(((((((.......))))))).(((.......))).............((((((...)))))).....((((.......(((((......))))))))).....................................................	[[7, 103], [108, 128], [130, 142], [156, 170], [176, 206]]		ACCACGTTAATTAATACGTCCCTTCGCTAAACTGTTTAGCGGAGGGGCGTTTTTT	...............((((((((((((((((...)))))))))))))))).....	-25.20		AGGGTGGTACCACGTTAATTAATACGTCCCTTCGCTAAACTGTTTAGCGGAGGGGCGTTTTTT	((((.......(((((......)))))))))................................	((((.......((((........))))))))................................	-5.4		.......................((((((((((((((((...)))))))))))))))).....		........................(((((((((((((((...)))))))))))))))......	-24.10		......((......((((.......((((((.......(((........((((((...........))))))))).....))))))........))))...))....(((((((.......))))))).(((.......))).............((((((...)))))).............................(((((((((((((((...)))))))))))))))......	......((......((((.......((((((.......(((........((((((...........))))))))).....))))))........))))...))....(((((((.......))))))).(((.......))).............((((((...)))))).....((((.......((((........))))))))................................	AAAATGACTATGAACGGACGAAGTAGTTGCTTATTCTTATTCTTAGAGAGCTAGTGGTTGGTGGAAACTAGTAGAGGTAAGTAGACGAATTACATCCCGGAGTCACGCTGCGCAGGATAATGGCGCAGCCGGTGTTGAGCCGTTATTTTTTGAAGTAGGATTTATTCCTAAAAGTAGGGTGGTACCACGTTAATTAATACGTCCCTTCGCTAAACTGTTTAGCGGAGGGGCGTTTTTT	......((......((((.......((((((.......(((........((((((...........))))))))).....))))))........))))...))....(((((((.......))))))).(((.......))).............((((((...)))))).....((((.......((((........))))))))................................	......((......((((.......((((((.......(((........((((((...........))))))))).....))))))........))))...))....(((((((.......))))))).(((.......))).............((((((...)))))).............................(((((((((((((((...)))))))))))))))......	i1bPQ-Wn	I1BPQWN	https://www.ncbi.nlm.nih.gov/nuccore/CP002002?report=genbank&from=1601479&to=1601737&strand=2	CP002002	1601737	259	1601479	1596479	1602237	-18.700000000000006	393133	Listeria monocytogenes 10403S	Firmicutes	Bacilli	Bacillales	Listeriaceae	Listeria	tyrosyl-tRNA synthetase	gb|AEO06584.1||gnl|AARZ|LMRG_01369T0		Tyrosine--tRNA ligase (EC 6.1.1.1) (Tyrosyl-tRNA synthetase) (TyrRS) | tyrosyl-tRNA aminoacylation [GO:0006437]	['UAC']	True	58.0	UAC			1.0	TYR	TYR (GUA)	GGAGGGGTAGCGAAGTGGCtaAACGCGGCGGACTGTAAATCCGCTCCTTCGGGTtCGGTGGTTCGAATCCACTCCCCTCCACCA	(((((((..(((...........))).(((((.......))))).((....))...(((((.......))))))))))))....
ACZL01000031.1:96486-96210	GATAAAACTTTGAAGAGGAAAGTAATTCAGCAAGATAATCCAGAGAAGAGCCGTGTGCTGGGAAGGTTCTGTATCAAACTGTATGAAGACCGCCTCCGAGTGGCTCTAATAAAGCACGTTGACTGCGTTATAGTCTTAGTAAGTGGTAAAACAAGACAGCAGGTAGGTCCTGTGCTGAGTGTTGTCTTACAAACAGGGTGGAACCGCGGTGATATATCGTCCCTGAACAGACAGGTTTTTTGTCTGTTCAGGGCTTTTTTTATATAAAATAATTTAA	4103.0	2.2e-24	105.0	0.0	1.0	227.0	0.93	0.45	GAUAAAACUUUGAAGAGG-AAAGUAAUUCAGCA--AGAUAAUCCAGAGAAGAGCCGUGUGCUGGGAaGGUUCUGUAUCAAACUGUAUGAAGACCGCCUCCGAGU-GGCUCU----------AAUA----AAGCACGUUGA-CUGCGUUA-UAGUCUUAGUAAGUGGUAAAACAAGacagcagguagguccugugcugaGUGUUGUCUUACAAACAGGGUGGAACCGCGGUGAUAU-AUCGUCCCUGAA	::::::<<------<<<<-------<<<<<<-------<<<--------<<<<<<___________.>>>>>>>>>----->>>>>>-------->>>>--->>,,<<<<<<<_____________>>>>>>>,<<<______>>>,,,,,,,,,,,,,,,,,,,<<<<<<<___......................._____>>>>>>>,,,,<<<<-------<<<<<______>>>>>>>>>:::	7.0	85.0	93.0	101.0	195.0	224.0	206.0	245.0	89.0	91.0	ACC	GACCG	199.0	202.0	UGGA		Transcriptional	Marks_fulltbox.fa	......((......((((......((((((.....(((........((((((............))))))))).....))))))........))))...)).((((.....)))).(((.....)))..................(((((((...............................)))))))....((((.......(((((.....))))))))).....................................................	[[7, 101], [103, 115], [117, 127], [146, 190], [195, 224]]	bracket_structure_was_changed changed_some_brackets_to_dots	ACCGCGGTGATATATCGTCCCTGAACAGACAGGTTTTTTGTCTGTTCAGGGCTTTTTTT	...((((((...))))))((((((((((((((.....))))))))))))))........	-26.10		AGGGTGGAACCGCGGTGATATATCGTCCCTGAACAGACAGGTTTTTTGTCTGTTCAGGGCTTTTTTT	((((.......(((((.....))))))))).....................................	((((.......((((((...)))))))))).....................................	-6.7		...........((((((...))))))((((((((((((((.....))))))))))))))........		...........((((((...))))))((((((((((((((.....))))))))))))))........	-26.10	no_good_structure_found	......((......((((......((((((.....(((........((((((............))))))))).....))))))........))))...)).((((.....)))).(((.....)))..................(((((((...............................)))))))...............((((((...))))))((((((((((((((.....))))))))))))))........	......((......((((......((((((.....(((........((((((............))))))))).....))))))........))))...)).((((.....)))).(((.....)))..................(((((((...............................)))))))....((((.......((((((...)))))))))).....................................	GATAAAACTTTGAAGAGGAAAGTAATTCAGCAAGATAATCCAGAGAAGAGCCGTGTGCTGGGAAGGTTCTGTATCAAACTGTATGAAGACCGCCTCCGAGTGGCTCTAATAAAGCACGTTGACTGCGTTATAGTCTTAGTAAGTGGTAAAACAAGACAGCAGGTAGGTCCTGTGCTGAGTGTTGTCTTACAAACAGGGTGGAACCGCGGTGATATATCGTCCCTGAACAGACAGGTTTTTTGTCT	......((......((((......((((((.....(((........((((((............))))))))).....))))))........))))...)).((((.....)))).(((.....)))..................(((((((...............................)))))))....((((.......((((((...)))))))))).....................	......((......((((......((((((.....(((........((((((............))))))))).....))))))........))))...)).((((.....)))).(((.....)))..................(((((((...............................)))))))...............((((((...))))))((((((((((((((.....))))))	WPKxv7bU	WPKXV7BU	https://www.ncbi.nlm.nih.gov/nuccore/ACZL01000031?report=genbank&from=96210&to=96486&strand=2	ACZL01000031	96486	277	96210	91210	96986	-19.4	679200	Johnsonella ignava ATCC 51276	Firmicutes	Clostridia	Clostridiales	Lachnospiraceae	Johnsonella	threonyl-tRNA synthetase	gb|EHI55027.1||gnl|WGS:ACZL|HMPREF9333_01874T0		Threonine--tRNA ligase (EC 6.1.1.3) (Threonyl-tRNA synthetase) (ThrRS) | threonyl-tRNA aminoacylation [GO:0006435]	['ACC']	True	18.0	ACC			1.0	THR	THR (GGU)	GCTGATGTGGCACAGTCGGTAGCGCACCTCATTGGTAGTGAGGAGGtCACGGGTTCGATTCCCGTCATCAGCT	(((((((..((.(........).)).(((((.......))))).....(((((.......)))))))))))).
ADGC01052238.1:797-580	AGCGATTTATATTAAGTAGTTATGTATTTAACTTAAAGAGAACTGTGGTTGGTGTAAACAAGTAGAAATCAAATAACGAATTACAATATGATGATTTTAATCGGGTGATTCCGTTAAAGATTATAAAGAACAAACATTAGGTGGTACCACGTGACTCACGTCCTTTTGATAGGACTGTAAGTCACGTTTTTTATTACCTATTTATATTAGAAAGAGGG	6933.0	5.8e-15	68.6	4.9	5.0	168.0	0.88	0.3	AUUUAUAU-----------UAAGUAGUUAUGUA-UUUAACUUAAAGAGAACU-GUGGUUGGUGUAAACAAGUAGAAAUCAAAUAACGAAUUACA-------AUAU----------GAUGAUUUUAA------UCGGGUGAUUCCGUUA----AAGAUUAUAAAG*[ 4]*AACaUUAGGUGGUACCACGUG--ACU-CACGUCCUUUUG	::::::<<------<<<<-------<<<<<<-------<<<--------<<<<<<___________>>>>>>>>>----->>>>>>-------->>>>--->>,,<<<<<<<_____________>>>>>>>,<<<______>>>,,,,,,,,,,,,,,,,,,,~~~~~~,,,.,<<<<-------<<<<<______>>>>>>>>>:::	11.0	78.0	85.0	87.0	138.0	165.0	150.0	195.0	82.0	84.0	UAC	UUACA	142.0	145.0	UGGU		Transcriptional	Marks_fulltbox.fa	..........((......((((((......(((........(((((...........)).)))))).....))))))........))..............(((......)))........................((((.......(((((...))))))))).....................................................	[[11, 87], [102, 113], [138, 165]]	bracket_structure_was_changed changed_some_brackets_to_dots	ACCACGTGACTCACGTCCTTTTGATAGGACTGTAAGTCACGTTTTTTATTACCTATTTATATTAGAAAGAGGG	...((((((((.(((((((......))))).)).)))))))).........(((.(((......)))..))).	-21.80		TAGGTGGTACCACGTGACTCACGTCCTTTTGATAGGACTGTAAGTCACGTTTTTTATTACCTATTTATATTAGAAAGAGGG	((((.......(((((...))))))))).....................................................	((((.......(((((...))))))))).....................................................	-4.3		...........((((((((.(((((((......))))).)).)))))))).........(((.(((......)))..))).		............(((((((.(((((((......))))).)).)))))))................................	-18.90		..........((......((((((......(((........(((((...........)).)))))).....))))))........))..............(((......)))....................................(((((((.(((((((......))))).)).)))))))................................	..........((......((((((......(((........(((((...........)).)))))).....))))))........))..............(((......)))........................((((.......(((((...))))))))).....................................................	ATTTATATTAAGTAGTTATGTATTTAACTTAAAGAGAACTGTGGTTGGTGTAAACAAGTAGAAATCAAATAACGAATTACAATATGATGATTTTAATCGGGTGATTCCGTTAAAGATTATAAAGAACAAACATTAGGTGGTACCACGTGACTCACGTCCTTTTGATAGGACTGTAAGTCACGTTTTTTATT	......((......((((((......(((........(((((...........)).)))))).....))))))........))..............(((......)))........................((((.......(((((...)))))))))..............................	......((......((((((......(((........(((((...........)).)))))).....))))))........))..............(((......)))....................................(((((((.(((((((......))))).)).))))))).........	aDthyDUB	ADTHYDUB	https://www.ncbi.nlm.nih.gov/nuccore/ADGC01052238?report=genbank&from=580&to=797&strand=2	ADGC01052238	797	218	580	-4420	1297	-14.599999999999998	703336	wallaby gut metagenome										['UAC', 'UUA', 'ACA']	True	56.0	UAC	UUA	ACA	3.0	TYR	TYR (GUA)			LEU	LEU (UAA)			LEU	LEU (UGU)
AGBD01000108.1:2801-2488	ACTTCAGCGATGAAGAGAAGAGTAATCAGGCGGCATCGTTCACAGAGAGCTTCGGAAGGGTGAAACGGAGCAGCGGTGCGCCTGATGAAAAAAGTCTCCGAGCTTCATACGGAATTGGGCCCTGCGCCCAAGGATGCTATGACGGGATCTCCCGTTACAGAGATAGGGTATAAGCGTAATGGCCGTACCCGAAGAGGCGGGCATGGTAACAGGCTCGCGAACAGAGGTGGTACCACGGCGCTGATTACAGCTCTCGTCCTCAAGATGACAATCTTGCGGATGAGGGCTTTTTTGTTTGCTTTTTACATTAACTG	3858.0	8.1e-25	106.7	0.0	1.0	264.0	0.96	0.55	ACUUCAGCGAUGAAGAGA-AGAGUAAUCAGGCGGCAUCGUUCACAGAGAGCUUCGGAAGGGUGAAACGGAGCAGCGGUgCGCCUGAUGAAAAAAGUCUCCGAGCUUCAUA-CGGAAUugggcccugcGCCCAAGGAUGCUAUGACGGGAUCUCCCGUUACagagauaggguauaagcguaaugGCCGUACCCGAAGAGGCGGGCAUGGUAACAGGCUCGCgAACAGAGGUGGUACCACGGCGcugAUUAcagcUCUCGUCCUCAAG	::::::<<------<<<<-------<<<<<<-------<<<--------<<<<<<___________>>>>>>>>>---.-->>>>>>-------->>>>--->>,,<<<<<<<____.........._________>>>>>>>,<<<______>>>,,,,.......................,,,,,,,,,,,,,,,<<<<<<<________>>>>>>>.,,,,<<<<-------<<<<<_...____...._>>>>>>>>>:::	7.0	87.0	95.0	103.0	224.0	261.0	250.0	297.0	91.0	93.0	AAA	AAAAG	228.0	231.0	UGGU		Transcriptional	Marks_fulltbox.fa	......((......((((......((((((.......(((........((((((...........)))))))))......))))))........))))...))..((((((.......................)).)))).(((......)))..........................................(((((((........))))))).....((((.......(((((.............))))))))).....................................................	[[7, 103], [106, 141], [143, 154], [197, 218], [224, 261]]	bracket_structure_was_changed changed_some_brackets_to_dots	ACCACGGCGCTGATTACAGCTCTCGTCCTCAAGATGACAATCTTGCGGATGAGGGCTTTTTTGTTTGCTTTTT	.....((((........(((((((((((.((((((....)))))).)))))))))))........))))....	-29.20		GAGGTGGTACCACGGCGCTGATTACAGCTCTCGTCCTCAAGATGACAATCTTGCGGATGAGGGCTTTTTTGTTTGCTTTTT	((((.......(((((.............)))))))))...........................................	((((.......((((.((((....))))..))))))))...........................................	-11.7		.............((((........(((((((((((.((((((....)))))).)))))))))))........))))....		..........................((((((((((.((((((....)))))).)))))))))).................	-25.50		......((......((((......((((((.......(((........((((((...........)))))))))......))))))........))))...))..((((((.......................)).)))).(((......)))..........................................(((((((........)))))))...............................((((((((((.((((((....)))))).)))))))))).................	......((......((((......((((((.......(((........((((((...........)))))))))......))))))........))))...))..((((((.......................)).)))).(((......)))..........................................(((((((........))))))).....((((.......((((.((((....))))..))))))))...........................................	ACTTCAGCGATGAAGAGAAGAGTAATCAGGCGGCATCGTTCACAGAGAGCTTCGGAAGGGTGAAACGGAGCAGCGGTGCGCCTGATGAAAAAAGTCTCCGAGCTTCATACGGAATTGGGCCCTGCGCCCAAGGATGCTATGACGGGATCTCCCGTTACAGAGATAGGGTATAAGCGTAATGGCCGTACCCGAAGAGGCGGGCATGGTAACAGGCTCGCGAACAGAGGTGGTACCACGGCGCTGATTACAGCTCTCGTCCTCAAGATGACAATCTTGCGGATGAGGGCTTTTTTGTTT	......((......((((......((((((.......(((........((((((...........)))))))))......))))))........))))...))..((((((.......................)).)))).(((......)))..........................................(((((((........))))))).....((((.......((((.((((....))))..))))))))....................................	......((......((((......((((((.......(((........((((((...........)))))))))......))))))........))))...))..((((((.......................)).)))).(((......)))..........................................(((((((........)))))))...............................((((((((((.((((((....)))))).))))))))))..........	sYVCBxXh	SYVCBXXH	https://www.ncbi.nlm.nih.gov/nuccore/AGBD01000108?report=genbank&from=2488&to=2801&strand=2	AGBD01000108	2801	314	2488	-2512	3301	-13.8	1073571	Paenibacillus riograndensis SBR5	Firmicutes	Bacilli	Bacillales	Paenibacillaceae	Paenibacillus					['AAA', 'AAA', 'AAG']	True	56.0	AAA	AAA	AAG	3.0	LYS	LYS (UUU)	GAAAAGATTCtCCGAGGCgcACGGacGGGGTacttcGCCTTTTAAGCgACCTGtCGCTGGTTCGACTCCAGCTTTCTTCA	(((.(((..(.(((.......)))..).(((.....((.......)).)))....(((((.......)))))))).))).	LYS	LYS (UUU)	GAAAAGATTCtCCGAGGCgcACGGacGGGGTacttcGCCTTTTAAGCgACCTGtCGCTGGTTCGACTCCAGCTTTCTTCA	(((.(((..(.(((.......)))..).(((.....((.......)).)))....(((((.......)))))))).))).	LYS	LYS (CUU)	GGACTCTTAGCTCAGTTGGTAGAGCAGTTGACTCTTAATCAATTGGtCCAGGGTTCGAGTCCCTGAGAGTCCA	(((((((..((((........)))).(((((.......))))).....(((((.......)))))))))))).
AARN04000006.1:128671-128971	TACAAAGCTACGACGAGAAAAGTACGACGCCCGTTTTTTCCAAAAGAGAGTTCCCACTGCTGAAAAGGAACAAAAAACAACGTCCGAAAATGGCCTCTGAGTTTTGTCGCTGAAAATAAGTAAGCAACAACGGGTTTAGTGTCCGTTATCAAGCACTCTAAGTATTTTATATGTAAATGCTTATTTGAGGTTTTCAGTGCAAGCTGGAAATAAATTAAGGTGGTACCGCGTGAAATTTTCTCGCCCTTATTCCAAGATATTTTTTTGGAAAAGGGCGAGTTTTATTTTACCCTAAATTGCT	2787.0	5e-27	115.3	0.0	1.0	251.0	0.93	0.39	UACAAAGCUACGACGAGA-AAAGUACGACGCCC--GUUUUUUCcaaAAGAGAGUUCCCACU-GCUGAAAAGGAACAAAAAACAACGUCCGAAAAUGGCCUCUGAGUUUUGUCGCUGAA--AAUAAGUAAGCAACAACGGGUUUaguGUCCGUUAUcaagcacucuaaguauuuuauauguAAAUGCUUAUUUGAGGUUUUCAGUGCAAGCUGGAAAUAAAuUAAGGUGGUACCGCGUGAAAUUuUCUCGCCCUUAUU	::::::<<------<<<<-------<<<<<<-------<<<--...------<<<<<<___________>>>>>>>>>----->>>>>>-------->>>>--->>,,<<<<<<<_____________>>>>>>>,<<<____...__>>>,,,,.........................,,,,,,,,,,,,,,,<<<<<<<________>>>>>>>,,,.,<<<<-------<<<<<_____._>>>>>>>>>:::	7.0	86.0	94.0	102.0	217.0	248.0	228.0	266.0	90.0	92.0	AUG	AAUGG	221.0	224.0	UGGU		Transcriptional	Marks_fulltbox.fa	......((......((((......((((((.....(((...........((((((..........))))))))).....))))))........))))...))..(((((((...........))))))).(((.........)))............................................(((((((........))))))).....((((.......(((((.......))))))))).....................................................	[[7, 102], [105, 129], [131, 145], [190, 211], [217, 248]]		ACCGCGTGAAATTTTCTCGCCCTTATTCCAAGATATTTTTTT	...(((.(((...))).)))......................	-4.40		AAGGTGGTACCGCGTGAAATTTTCTCGCCCTTATTCCAAGATATTTTTTT	((((.......(((((.......)))))))))..................	((((.......(((((((...)))))))))))..................	-8.0		...........(((.(((...))).)))......................		...........(((.(((...))).)))......................	-4.40	no_good_structure_found	......((......((((......((((((.....(((...........((((((..........))))))))).....))))))........))))...))..(((((((...........))))))).(((.........)))............................................(((((((........)))))))................(((.(((...))).)))......................	......((......((((......((((((.....(((...........((((((..........))))))))).....))))))........))))...))..(((((((...........))))))).(((.........)))............................................(((((((........))))))).....((((.......(((((((...)))))))))))..................	TACAAAGCTACGACGAGAAAAGTACGACGCCCGTTTTTTCCAAAAGAGAGTTCCCACTGCTGAAAAGGAACAAAAAACAACGTCCGAAAATGGCCTCTGAGTTTTGTCGCTGAAAATAAGTAAGCAACAACGGGTTTAGTGTCCGTTATCAAGCACTCTAAGTATTTTATATGTAAATGCTTATTTGAGGTTTTCAGTGCAAGCTGGAAATAAATTAAGGTGGTACCGCGTGAAATTTTCTCGCCCTTATTCCAAGATATTTTTTT	......((......((((......((((((.....(((...........((((((..........))))))))).....))))))........))))...))..(((((((...........))))))).(((.........)))............................................(((((((........))))))).....((((.......(((((((...)))))))))))..................	......((......((((......((((((.....(((...........((((((..........))))))))).....))))))........))))...))..(((((((...........))))))).(((.........)))............................................(((((((........)))))))................(((.(((...))).)))......................	idiHEpnb	IDIHEPNB	https://www.ncbi.nlm.nih.gov/nuccore/AARN04000006?report=genbank&from=128671&to=128971	AARN04000006	128671	301	128971	128171	133971	3.6	393121	Listeria monocytogenes FSL J2-071	Firmicutes	Bacilli	Bacillales	Listeriaceae	Listeria	conserved hypothetical protein	gb|EFD91333.1||gnl|WGS:AARN|LMFG_00998T0			['AUG', 'AAU', 'UGG']	True	56.0	AUG	AAU	UGG	3.0	MET	MET (CAU)	GGCGGTGTAGCTCAGCTGGCtAGAGCATTCGGTTCATACCCGAAAGGtCGTGGGTTCGACTCCCTCCGCCGCTA	(((((((..((((.........)))).(((((.......))))).....(.(((.......))).)))))))).	ASN	ASN (AUU)			ASN	ASN (CCA)	AGGGGCATAGTTTAAAGGTAGAACTGAGGTCTCCAAAACCTCCAGTGTGGGTTCGATTCCTACTGCCCCTGCCA	(((((((..((((.......)))).(((((.......)))))....(((((.......))))))))))))....
ACGT01000003.1:6409-6141	AATTTATTTCTGAAAGAACGCGAAAATCATATTATATAGGCAGCGAGTCGATGGTCGGTGAAAGTTCGATATATCCCTGATATGATTTTTATCATCTTTCAAATACTTTCCTGAAATAATAGTAGGGTAAGTCGTTTCATCGCGTTAATGATGACTAAAGAAACTACTAATTGATGATAGTTAAAATTTGGGTGGTACCACGGAAATCTCGTCCCTTGCTGGATGGGATTTTTTTGTTTCCAATTTTTAACTGAGAGAGAAAGGATGGA	6643.0	7.8e-17	75.8	0.6	1.0	219.0	0.83	0.35	AAUUUAUUUCUGA-AAGAACGCGAAAAUCAUAU--UAUAUAGGCAGCGAGUCGAUGGUCGGUGAAAgUUCGAUaUAUCCCugAUAUGAUUUUU-AUCAUCUUUCAAAUACUUUCCUGAA-AUAAUAGUAGGGUAAGUCGUUUCAUCGCGUUAAUG-AUGACUAAAGAAACUACUAAU-UGAUGAUAGUUAaAAUUUGGGUGGUACCACGGA--AAU-CUCGUCCCUUGC	::::::<<------<<<<-------<<<<<<-------<<<--------<<<<<<___________.>>>>>>.>>>---..-->>>>>>-------->>>>--->>,,<<<<<<<_____________>>>>>>>,<<<______>>>,,,,,,,,,,,,,,,,,,,<<<<<<<________>>>>>>>.,,,,<<<<-------<<<<<______>>>>>>>>>:::	7.0	88.0	95.0	103.0	189.0	216.0	207.0	239.0	91.0	93.0	AUC	UAUCA	193.0	196.0	UGGU		Transcriptional	Marks_fulltbox.fa	......((.....((((.......((((((.....(((........((((((............)))))).))).......)))))).......))))...))..(((((((............))))))).(((......)))..................(((((((.......))))))).....((((.......(((((...))))))))).....................................................	[[7, 103], [106, 131], [133, 144], [163, 183], [189, 216]]		ACCACGGAAATCTCGTCCCTTGCTGGATGGGATTTTTTTGTTTCCAATTTTT	..((.(((((((((((((......))))))))))))).))............	-15.80		TGGGTGGTACCACGGAAATCTCGTCCCTTGCTGGATGGGATTTTTTTGTTTCCAATTTTT	((((.......(((((...)))))))))................................	.(((.......((((.....))))))).................................	-3.6		..........((.(((((((((((((......))))))))))))).))............		..................((((((((......))))))))....................	-10.00		......((.....((((.......((((((.....(((........((((((............)))))).))).......)))))).......))))...))..(((((((............))))))).(((......)))..................(((((((.......))))))).......................((((((((......))))))))....................	......((.....((((.......((((((.....(((........((((((............)))))).))).......)))))).......))))...))..(((((((............))))))).(((......)))..................(((((((.......)))))))......(((.......((((.....))))))).................................	AATTTATTTCTGAAAGAACGCGAAAATCATATTATATAGGCAGCGAGTCGATGGTCGGTGAAAGTTCGATATATCCCTGATATGATTTTTATCATCTTTCAAATACTTTCCTGAAATAATAGTAGGGTAAGTCGTTTCATCGCGTTAATGATGACTAAAGAAACTACTAATTGATGATAGTTAAAATTTGGGTGGTACCACGGAAATCTCGTCCCTTGCTGGATGGGATTTTTTTGTTT	......((.....((((.......((((((.....(((........((((((............)))))).))).......)))))).......))))...))..(((((((............))))))).(((......)))..................(((((((.......)))))))......(((.......((((.....)))))))........................	......((.....((((.......((((((.....(((........((((((............)))))).))).......)))))).......))))...))..(((((((............))))))).(((......)))..................(((((((.......))))))).......................((((((((......))))))))...........	QZlxetNu	QZLXETNU	https://www.ncbi.nlm.nih.gov/nuccore/ACGT01000003?report=genbank&from=6141&to=6409&strand=2	ACGT01000003	6409	269	6141	1141	6909	-6.4	1423799	Lactobacillus salivarius DSM 20555 = ATCC 11741	Firmicutes	Bacilli	Lactobacillales	Lactobacillaceae	Lactobacillus	isoleucine--tRNA ligase	gb|EEJ74545.1||gnl|WGS:ACGT|HMPREF0545_0534	6.1.1.5	Isoleucine--tRNA ligase (EC 6.1.1.5) (Isoleucyl-tRNA synthetase) (IleRS) | isoleucyl-tRNA aminoacylation [GO:0006428]	['AUC']	True	50.0	AUC			1.0	ILE	ILE (GAU)	GGGCCTATAGCTCAGCTGGTttAGAGCGCACGCCTGATAAGCGTGAGGtCGATGGTTCGAGTCCATTTAGGCCCA	(((((((..((((..........)))).(((((.......))))).....(((((.......)))))))))))).
CP000724.1:2506806-2507079	CAATAAGCGATGATGAGAAGGAGTAATGTTATTCGATTCTTACAGAAAGGGAGCACTAGGCTGAGAGGCTCCTAGATAGATGATATGAAGCAGTCTCTAAGCTATAACCTTGAACAATAAGAGTAGAGGTTATCGGTTAATCCGTTATCTTAAAGGTTTTCCTGAGCGGCCGTATCAAACGGTAATTAGGGTGGTACCGCGAGAATATAACTCTCGTCCCTACTATATGATGTATGGATGGGAGTTTTTTGCATTTTTGTAGTTTAACTAAGGA	1130.0	7.699999999999998e-31	130.0	0.0	1.0	224.0	0.97	0.42	CAAUAAGCGAUGAUGAGAAGGAGUAAUGUUAUU-CGAUUCUUACAGAAAGGGAGCACUAgGCUGAGAgGCUCCUAGAUAG-AUGAUAUGAA-GCAGUCUCUAAGCUAUAACCUUGAAcAAUAAGAGUAGAGGUUAUCGGUUA-AUCCGUUAUcuuaaAGGUUUUCCUGAGCGGCCGUAU-------CAAACGGUAAUUAGGGUGGUACCGCGAGAauAUA-acUCUCGUCCCUACU	::::::<<------<<<<-------<<<<<<-------<<<--------<<<<<<____._______.>>>>>>>>>----->>>>>>-------->>>>--->>,,<<<<<<<___.__________>>>>>>>,<<<______>>>,,,,.....,,,,,,,,,,,,,,,<<<<<<<________>>>>>>>,,,,<<<<-------<<<<<_..____.._>>>>>>>>>:::	7.0	87.0	94.0	102.0	188.0	221.0	211.0	250.0	90.0	92.0	GCA	AGCAG	192.0	195.0	UGGU		Transcriptional	Marks_fulltbox.fa	......((......((((.......((((((......(((........((((((.............)))))))))....)))))).......))))...))..(((((((..............))))))).(((.....)))........................((((((...))))))....((((.......(((((.........))))))))).....................................................	[[7, 102], [105, 132], [134, 144], [169, 183], [188, 221]]		ACCGCGAGAATATAACTCTCGTCCCTACTATATGATGTATGGATGGGAGTTTTTTGCATTTTT	...(((((((....((((((((((.(((........))).)))))))))))))))))......	-23.50		AGGGTGGTACCGCGAGAATATAACTCTCGTCCCTACTATATGATGTATGGATGGGAGTTTTTTGCATTTTT	((((.......(((((.........))))))))).....................................	((((.......((((((.......)))))))))).....................................	-10.1		...........(((((((....((((((((((.(((........))).)))))))))))))))))......		.......................(((((((((.(((........))).)))))))))..............	-16.60		......((......((((.......((((((......(((........((((((.............)))))))))....)))))).......))))...))..(((((((..............))))))).(((.....)))........................((((((...))))))...........................(((((((((.(((........))).)))))))))..............	......((......((((.......((((((......(((........((((((.............)))))))))....)))))).......))))...))..(((((((..............))))))).(((.....)))........................((((((...))))))....((((.......((((((.......)))))))))).....................................	CAATAAGCGATGATGAGAAGGAGTAATGTTATTCGATTCTTACAGAAAGGGAGCACTAGGCTGAGAGGCTCCTAGATAGATGATATGAAGCAGTCTCTAAGCTATAACCTTGAACAATAAGAGTAGAGGTTATCGGTTAATCCGTTATCTTAAAGGTTTTCCTGAGCGGCCGTATCAAACGGTAATTAGGGTGGTACCGCGAGAATATAACTCTCGTCCCTACTATATGATGTATGGATGGGAGTTTTTT	......((......((((.......((((((......(((........((((((.............)))))))))....)))))).......))))...))..(((((((..............))))))).(((.....)))........................((((((...))))))....((((.......((((((.......)))))))))).............................	......((......((((.......((((((......(((........((((((.............)))))))))....)))))).......))))...))..(((((((..............))))))).(((.....)))........................((((((...))))))...........................(((((((((.(((........))).)))))))))......	PHe5IS45	PHE5IS45	https://www.ncbi.nlm.nih.gov/nuccore/CP000724?report=genbank&from=2506806&to=2507079	CP000724	2506806	274	2507079	2506306	2512079	-6.500000000000003	293826	Alkaliphilus metalliredigens QYMF	Firmicutes	Clostridia	Clostridiales	Clostridiaceae	Alkaliphilus	alanyl-tRNA synthetase	gb|ABR48612.1||gnl|jgi|Amet_2458	6.1.1.7	Alanine--tRNA ligase (EC 6.1.1.7) (Alanyl-tRNA synthetase) (AlaRS) | alanyl-tRNA aminoacylation [GO:0006419]	['GCA']	True	58.0	GCA			1.0	ALA	ALA (UGC)	GGGGGCGTAGCTCAGTTGGGAGAGCACCTGCCTTGCAAGCAGGGGGtCAGGAGTTCGACTCTCCTCGTCTCCACCA	(((((((..((((........)))).(((((.......))))).....(((((.......))))))))))))....
FN597254.1:606352-606638	ATAATGTTAATCAATCAGAAAGTAACAAGGATTTGCTTACAGGGAGCCCGTGGTTGCTGTGAACGGGTAGCAGGTGGTTGTGAAATTGGGCTGATGGTATATTGTTGAAGATAAGAAATAGTTTTCAGGTGAGCACCCCTTATCGTGCAGCTCCTTGCTAGAGGAGATAGAGATGACGGAGTATGATTTTCCGTTAAATTGAGGTGGCACCGCGCTAATAGATTAGACGTCCTCACACAGAAGTTTTTTCTGTGTGAGGTTTTTTGTTTAGCATAAGTGAGTTAGGT	5655.0	7.9e-21	91.3	0.0	1.0	237.0	0.86	0.44	AUAAUGUUAAUCAAUCAG-AAAGUAACAAGGA---UUUGCUUACAGGGAGCCCGUGGUUGCUGUGAACGGGUAGCAGG-UGGUUGUGAAAuUGGGCUGAuGGUAUAuugUUGAAGAUAAG-----AAAUAGUUUUCA-GGUGAGCACCCCUUAUcgugcagcuccuugcuAGAGGAGAUAGAGAUGACGGAGU-AUGAUUUUCCGUUAAAuUGAGGUGGCACCGCGCUAAUAGauuAGACGUCCUCACA	::::::<<------<<<<-------<<<<<<-------<<<--------<<<<<<___________>>>>>>>>>----->>>>>>----.---->>>>.--->>,...,<<<<<<<_____________>>>>>>>,<<<______>>>,,,,................,,,,,,,,,,,,,,,<<<<<<<________>>>>>>>,,,.,<<<<-------<<<<<_____..._>>>>>>>>>:::	7.0	82.0	91.0	100.0	201.0	234.0	212.0	253.0	87.0	89.0	UGG	UUGGG	205.0	208.0	UGGC		Transcriptional	Marks_fulltbox.fa	......((......((((......((((((....(((........((((((...........)))))))))....)))))).........))))....)).....(((((((........)))))))(((......)))...................................(((((((.......))))))).....((((.......(((((.........))))))))).....................................................	[[7, 100], [106, 127], [128, 139], [175, 195], [201, 234]]		ACCGCGCTAATAGATTAGACGTCCTCACACAGAAGTTTTTTCTGTGTGAGGTTTTTT	...(((((((....)))).)))((((((((((((.....))))))))))))......	-22.80		GAGGTGGCACCGCGCTAATAGATTAGACGTCCTCACACAGAAGTTTTTTCTGTGTGAGGTTTTTT	((((.......(((((.........)))))))))...............................	((((.......((((...........))))))))...............................	-4.3		...........(((((((....)))).)))((((((((((((.....))))))))))))......		...........(((((((....)))).)))((((((((((((.....))))))))))))......	-22.80	no_good_structure_found	......((......((((......((((((....(((........((((((...........)))))))))....)))))).........))))....)).....(((((((........)))))))(((......)))...................................(((((((.......)))))))................(((((((....)))).)))((((((((((((.....))))))))))))......	......((......((((......((((((....(((........((((((...........)))))))))....)))))).........))))....)).....(((((((........)))))))(((......)))...................................(((((((.......))))))).....((((.......((((...........))))))))...............................	ATAATGTTAATCAATCAGAAAGTAACAAGGATTTGCTTACAGGGAGCCCGTGGTTGCTGTGAACGGGTAGCAGGTGGTTGTGAAATTGGGCTGATGGTATATTGTTGAAGATAAGAAATAGTTTTCAGGTGAGCACCCCTTATCGTGCAGCTCCTTGCTAGAGGAGATAGAGATGACGGAGTATGATTTTCCGTTAAATTGAGGTGGCACCGCGCTAATAGATTAGACGTCCTCACACAGAAGTTTTTTCTGT	......((......((((......((((((....(((........((((((...........)))))))))....)))))).........))))....)).....(((((((........)))))))(((......)))...................................(((((((.......))))))).....((((.......((((...........))))))))...................	......((......((((......((((((....(((........((((((...........)))))))))....)))))).........))))....)).....(((((((........)))))))(((......)))...................................(((((((.......)))))))................(((((((....)))).)))((((((((((((.....))))))	yWeer0E6	YWEER0E6	https://www.ncbi.nlm.nih.gov/nuccore/FN597254?report=genbank&from=606352&to=606638	FN597254	606352	287	606638	605852	611638	-18.5	637909	Streptococcus gallolyticus UCN34	Firmicutes	Bacilli	Lactobacillales	Streptococcaceae	Streptococcus	putative chorismate mutase	emb|CBI13074.1|		putative chorismate mutase	['UGG']	True	16.0	UGG			1.0	TRP	TRP (CCA)	ACGGGCATAGTTTAAAGGTAGAACTAAGGTCTCCAAAACCTTCAGTGTGGGTTCAATTCCTACTGCCCGTG	(((((((..((((.......)))).(((((.......)))))....(((((.......)))))))))))).
AP012200.1:1710196-1710488	AAAATACTTATAACGCAGACAAGTAATCTTTCTTTTTCGAAATAACAGAGACTTTTTCATTGCTGAAAGAAAAGGCAAAAAGATGGAATGAAACACAACTGCTAGGTCATTTTCTGAACAAAAATTAGTGATTAGGAAAATGCGGAAGCTACCGTTAACCAGCACAGTTATTAACAACTGACAGAGACTAATTTTGTGAAGAATTGGTGAACTGAGGTGGAACCACGAATTTTCGTCCTCTTAGCTTTTTAGCTAGGGGACTTTTTTATTTATTTTAATCAACTATCTTAAAT	4790.0	4.7e-23	99.9	3.7	1.0	243.0	0.91	0.35	AAAAUACUUAUAACGCAGACAAGUAAUCUUUCUUuuUCGAA----auaaCAGAGACUUUUUCAUUGCUGAAAGAAAAGGCAAAAaGAUGGAAUGAAAcACAACUGC-UAGGUCAUUUUCUGAACaaaaauUAGUGAUUAGGAAAAUGCGGAAGCUACCGUUAAccagcacaguuauUAACAACUGACAGAGACUAAUUUUGUGAAGAAUUGGUgAACUGAGGUGGAACCACGAA---UU-UUCGUCCUCUUA	::::::<<------<<<<-------<<<<<<---..----<<<--....------<<<<<<___________>>>>>>>>>---.-->>>>>>----.---->>>>--->>,,<<<<<<<____......_________>>>>>>>,<<<______>>>,,,,.............,,,,,,,,,,,,,,,<<<<<<<________>>>>>>>.,,,,<<<<-------<<<<<______>>>>>>>>>:::	7.0	90.0	99.0	106.0	214.0	240.0	235.0	267.0	95.0	97.0	ACA	CACAA	218.0	221.0	UGGA		Transcriptional	Marks_fulltbox.fa	......((......((((.......((((((.........(..........((((((...........))))))..)......)))))).........))))..))..(((((((...................))))))).(((......)))................................(((((((........))))))).....((((.......((((....)))))))).....................................................	[[7, 106], [109, 141], [143, 154], [187, 208], [214, 240]]	bracket_structure_was_changed changed_some_brackets_to_dots	ACCACGAATTTTCGTCCTCTTAGCTTTTTAGCTAGGGGACTTTTTT	.............((((.(((((((....)))))))))))......	-15.70		GAGGTGGAACCACGAATTTTCGTCCTCTTAGCTTTTTAGCTAGGGGACTTTTTT	((((.......((((....))))))))...........................	((((.......((((....))))))))...........................	-5.8		.....................((((.(((((((....)))))))))))......		.....................((((.(((((((....)))))))))))......	-15.70		......((......((((.......((((((.........(..........((((((...........))))))..)......)))))).........))))..))..(((((((...................))))))).(((......)))................................(((((((........)))))))..........................((((.(((((((....)))))))))))......	......((......((((.......((((((.........(..........((((((...........))))))..)......)))))).........))))..))..(((((((...................))))))).(((......)))................................(((((((........))))))).....((((.......((((....))))))))...........................	AAAATACTTATAACGCAGACAAGTAATCTTTCTTTTTCGAAATAACAGAGACTTTTTCATTGCTGAAAGAAAAGGCAAAAAGATGGAATGAAACACAACTGCTAGGTCATTTTCTGAACAAAAATTAGTGATTAGGAAAATGCGGAAGCTACCGTTAACCAGCACAGTTATTAACAACTGACAGAGACTAATTTTGTGAAGAATTGGTGAACTGAGGTGGAACCACGAATTTTCGTCCTCTTAGCTTTTTAGCTAGGGGACTTTTTT	......((......((((.......((((((.........(..........((((((...........))))))..)......)))))).........))))..))..(((((((...................))))))).(((......)))................................(((((((........))))))).....((((.......((((....))))))))...........................	......((......((((.......((((((.........(..........((((((...........))))))..)......)))))).........))))..))..(((((((...................))))))).(((......)))................................(((((((........)))))))..........................((((.(((((((....)))))))))))......	5N5GoGzL	5N5GOGZL	https://www.ncbi.nlm.nih.gov/nuccore/AP012200?report=genbank&from=1710196&to=1710488	AP012200	1710196	293	1710488	1709696	1715488	-9.9	940190	Melissococcus plutonius ATCC 35311	Firmicutes	Bacilli	Lactobacillales	Enterococcaceae	Melissococcus	ABC transporter membrane-spanning permease -glutamine transport	dbj|BAK22085.1|		ABC transporter membrane-spanning permease-glutamine transport | nitrogen compound transport [GO:0071705]	['CAC', 'CAA']	False	33.0	CAC	CAA		2.0	HIS	HIS (GUG)	GCGATTGTGGCGAAGTGGTtAACGCACCGGATTGTGGCTCCGGCATtCGTGGGTTCGATTCCCATCAGTCGCC	(((((((..(((..........))).(((((.......))))).....(((((.......)))))))))))).	GLN	GLN (UUG)	TGGGGTATAGCCAAGCGGTAAGGCAACGGACTTTGACTCCGTCATgCGTTGGTTCGAATCCAGCTACCCCAG	(((((((..(((.........))).(((((.......))))).....(((((.......)))))))))))).
ADGO01004560.1:1-236	GAAGTATCAAAGAGAGGAAGGTTAGCAGCTGAGAGCCTTCTATACAGAATATCCTGAAGGTAGCTTTGGAGCATCTTTACTGAAATTTTAGTAAGTAAAGACGGTTATCTTAACCGTTAAAGATACAAGAGCCTATTAAATTTTTTAGTAGGAAAAAAGGTGGTACCGCGAGTCTTCGTCCTTTTGTGATGAAGACTCTTTTTTATTGTAAAATATAATAATTTTTAAATAGATTA	5808.0	2.1e-20	89.7	0.1	1.0	186.0	0.93	0.38	GAAGUAUC------AAAG-AGAGGAAGGUUAGCAGC--*[18]*AAUAUCCUGAAGGUAGCUUUGGAGCAUCUUUACUGAA-AUUUUAGUAAGUAAAGACGGUUAUcuuAACCGUUA----AAGAUACAAGAGCCUAUUAA-AUUUUUUAGUAGGAAAAAAGGUGGUACCGCGAG---UC-UUCGUCCUUUUG	::::::<<------<<<<-------<<<<<<-------~~~~~~-->>>>>>-------->>>>--->>,,<<<<<<<_____________>>>>>>>,<<<____...__>>>,,,,,,,,,,,,,,,,,,,<<<<<<<________>>>>>>>,,,,<<<<-------<<<<<______>>>>>>>>>:::	7.0	56.0	64.0	72.0	157.0	183.0	170.0	209.0	60.0	62.0	GUA	GGUAG	161.0	164.0	UGGU	TRUNCATED_STEM_1;	Transcriptional	Marks_fulltbox.fa	......((((((......((((((.........................))))))........))))...))..(((((((............))))))).(((.........)))...............(((((((.......)))))))....((((.......((((....)))))))).....................................................	[[7, 72], [75, 100], [102, 116], [132, 152], [157, 183]]		ACCGCGAGTCTTCGTCCTTTTGTGATGAAGACTCTTTTTTATTGTAAAATATAATAATTTTT	.....((((((((((((....).)))))))))))....((((((((...)))))))).....	-19.40		AAGGTGGTACCGCGAGTCTTCGTCCTTTTGTGATGAAGACTCTTTTTTATTGTAAAATATAATAATTTTT	((((.......((((....))))))))...........................................	((((.......((((....))))))))...........................................	-3.0		.............((((((((((((....).)))))))))))....((((((((...)))))))).....		.............((((((((((((....).)))))))))))............................	-17.10		......((((((......((((((.........................))))))........))))...))..(((((((............))))))).(((.........)))...............(((((((.......))))))).................((((((((((((....).)))))))))))............................	......((((((......((((((.........................))))))........))))...))..(((((((............))))))).(((.........)))...............(((((((.......)))))))....((((.......((((....))))))))...........................................	GAAGTATCAAAGAGAGGAAGGTTAGCAGCTGAGAGCCTTCTATACAGAATATCCTGAAGGTAGCTTTGGAGCATCTTTACTGAAATTTTAGTAAGTAAAGACGGTTATCTTAACCGTTAAAGATACAAGAGCCTATTAAATTTTTTAGTAGGAAAAAAGGTGGTACCGCGAGTCTTCGTCCTTTTGTGATGAAGACTCTTTTTTATTGT	......((((((......((((((.........................))))))........))))...))..(((((((............))))))).(((.........)))...............(((((((.......)))))))....((((.......((((....))))))))..........................	......((((((......((((((.........................))))))........))))...))..(((((((............))))))).(((.........)))...............(((((((.......))))))).................((((((((((((....).)))))))))))...........	c0slAQRD	C0SLAQRD	https://www.ncbi.nlm.nih.gov/nuccore/ADGO01004560?report=genbank&from=1&to=236	ADGO01004560	1	236	236	-499	5236	-14.1	702656	compost metagenome										['GUA']	True	16.0	GUA			1.0	VAL	VAL (UAC)
AAXV01000019.1:31045-31333	ACAAATTCGTTGATGAGAAAAAGTAATGTTTCATTTTGTTCTACAGAGAGCCGACATTTGGTGGAAGTCGGTGTGCAGGTGTTACATGAAAATCCTCTCTGAGAAGGTTGGCTGAAAATAGTAAGCTAACTCGGGTGTCTACCGTTAAAAAGAACACGTATGATAGTACGTTGCTGAGTGCTATTGACTAAGATGTCAATAGAATTAGGGTGGTATTCGCGGTTAACCCCGTCCCTTTCCTTGGGACGGGGTTTTTTGTATGCCTTTTATACAAAATAATATTGTATAG	505.0	2.6e-33	139.6	0.0	1.0	239.0	0.98	0.41	ACAAAUUCGUUGAUGAGAAAAAGUAAUGUUUCAUUUUGUUCUACAGAGAGCCGACAUUUGGUGGAAGUCGGUGUGCAGgUGUUACAUGAAAAUCCUCUCUGAGAAGGUUGGCUGAA---AAUAGUAAGCUAACUCGGGUGUcUACCGUUAAaaagaacacguaugauaGUACGUUGCUGAGUGCUAUUGACUAAGAUGUCAAUAGAAUUAGGGUGGUAUuCGCGGU--UAACCCCGUCCCUUUC	::::::<<------<<<<-------<<<<<<-------<<<--------<<<<<<___________>>>>>>>>>---.-->>>>>>-------->>>>--->>,,<<<<<<<_____________>>>>>>>,<<<____.__>>>,,,,.................,,,,,,,,,,,,,,,<<<<<<<________>>>>>>>,,,,<<<<------.-<<<<<______>>>>>>>>>:::	7.0	88.0	96.0	104.0	207.0	236.0	227.0	257.0	92.0	94.0	AUC	AAUCC	211.0	214.0	UGGU		Transcriptional	Marks_fulltbox.fa	......((......((((.......((((((.......(((........((((((...........)))))))))......))))))........))))...))..(((((((..........))))))).(((.......)))....................................(((((((........)))))))....((((........(((((....))))))))).....................................................	[[7, 104], [107, 130], [132, 144], [181, 202], [207, 236]]		ATTCGCGGTTAACCCCGTCCCTTTCCTTGGGACGGGGTTTTTT	..........(((((((((((.......)))))))))))....	-22.70		AGGGTGGTATTCGCGGTTAACCCCGTCCCTTTCCTTGGGACGGGGTTTTTT	((((........(((((....))))))))).....................	((((........(((((....))))))))).....................	-7.3		..................(((((((((((.......)))))))))))....		....................(((((((((.......)))))))))......	-20.70		......((......((((.......((((((.......(((........((((((...........)))))))))......))))))........))))...))..(((((((..........))))))).(((.......)))....................................(((((((........)))))))........................(((((((((.......)))))))))......	......((......((((.......((((((.......(((........((((((...........)))))))))......))))))........))))...))..(((((((..........))))))).(((.......)))....................................(((((((........)))))))....((((........(((((....))))))))).....................	ACAAATTCGTTGATGAGAAAAAGTAATGTTTCATTTTGTTCTACAGAGAGCCGACATTTGGTGGAAGTCGGTGTGCAGGTGTTACATGAAAATCCTCTCTGAGAAGGTTGGCTGAAAATAGTAAGCTAACTCGGGTGTCTACCGTTAAAAAGAACACGTATGATAGTACGTTGCTGAGTGCTATTGACTAAGATGTCAATAGAATTAGGGTGGTATTCGCGGTTAACCCCGTCCCTTTCCTTGGGACGGGGTTTTTT	......((......((((.......((((((.......(((........((((((...........)))))))))......))))))........))))...))..(((((((..........))))))).(((.......)))....................................(((((((........)))))))....((((........(((((....))))))))).....................	......((......((((.......((((((.......(((........((((((...........)))))))))......))))))........))))...))..(((((((..........))))))).(((.......)))....................................(((((((........)))))))........................(((((((((.......)))))))))......	63LGBBVJ	63LGBBVJ	https://www.ncbi.nlm.nih.gov/nuccore/AAXV01000019?report=genbank&from=31045&to=31333	AAXV01000019	31045	289	31333	30545	36333	-13.4	388400	Bacillus sp. B14905	Firmicutes	Bacilli	Bacillales	Bacillaceae	Bacillus	isoleucyl-tRNA synthetase	gb|EAZ84923.1||gnl|WGS:AAXV|1101159007463_BB14905_14020	6.1.1.5		['AUC']	True	58.0	AUC			1.0	ILE	ILE (GAU)	GGGCCTATAGCTCAGCTGGTtAGAGCGCACGCCTGATAAGCGTGAGGtCGATGGTTCGAGTCCATTTAGGCCCA	(((((((..((((.........)))).(((((.......))))).....(((((.......)))))))))))).
BAAV01003518.1:543-248	CGAAATGCGATGACGGAAATTTGTCCCTGCAGTGCACGTTTCAGAGAGCCGGCGGCTGGTGCGAGCCGGTAACGATGCGCAGGCGGCAGTCTGATTCCCGAGCAGGCATTGCGAACGCCGCTTGTTCAGTAGCAATGCCCGTCCGGCCGCGTTACAGGCCATGGACTTGTCAGAGTCCGAGAGGGATCGTCCGCCGTGAGGCGGGGGATAAGCAGGGTGGTACCGCGAAGCTATTTCGTCCCTGAAGCCAGTTGGCTTCAGGGACTTTTTGTTTTCCGAAAAAGGAGGAACCTACG	5440.0	1.9000000000000006e-21	93.7	0.0	1.0	246.0	0.84	0.61	CGAAAUGCGAUGACGGAAAUUUGUC-CCUGCAGUGCACGUU-UCAGAGAGCCGGCGGCUGGUGCGAGCCGGUAACGAUGCGCAGGcGGCAGuCUGAUUCCCGAGCAGGCAUUGCGAACgccgcuUGUUCAGUAGCAAUGCCCGUCCGGCCGCGUUACaggccauggacuuguCAGAGUCCGAGAGGGAUCgUCCGCCGUGAGGCGGGgGAUAAGCAGGGUGGUACCGCGAA-GCUAUUUCGUCCCUGAA	::::::<<------<<<<-------<<<<<<-------<<<--------<<<<<<___________>>>>>>>>>----->>>>>.>----.---->>>>--->>,,<<<<<<<____......_________>>>>>>>,<<<______>>>,,,,...............,,,,,,,,,,,,,,,<<<.<<<<________>>>>.>>>,,,,<<<<-------<<<<<______>>>>>>>>>:::	7.0	86.0	95.0	103.0	214.0	243.0	238.0	270.0	91.0	93.0	CUG	UCUGA	218.0	221.0	UGGU		Transcriptional	Marks_fulltbox.fa	......((......((((.......(((((.......(((.......((((((...........))))))))).....)))))...........))))...))..(((((((...................))))))).(((......)))..................................(((.((((........)))).)))....((((.......(((((.....))))))))).....................................................	[[7, 103], [106, 138], [140, 151], [186, 209], [214, 243]]	bracket_structure_was_changed changed_some_brackets_to_dots	ACCGCGAAGCTATTTCGTCCCTGAAGCCAGTTGGCTTCAGGGACTTTTT	................((((((((((((....)))))))))))).....	-24.80		AGGGTGGTACCGCGAAGCTATTTCGTCCCTGAAGCCAGTTGGCTTCAGGGACTTTTT	((((.......(((((.....)))))))))...........................	((((.......(((((.....)))))))))...........................	-6.8		........................((((((((((((....)))))))))))).....		........................((((((((((((....)))))))))))).....	-24.80		......((......((((.......(((((.......(((.......((((((...........))))))))).....)))))...........))))...))..(((((((...................))))))).(((......)))..................................(((.((((........)))).)))............................((((((((((((....)))))))))))).....	......((......((((.......(((((.......(((.......((((((...........))))))))).....)))))...........))))...))..(((((((...................))))))).(((......)))..................................(((.((((........)))).)))....((((.......(((((.....)))))))))...........................	CGAAATGCGATGACGGAAATTTGTCCCTGCAGTGCACGTTTCAGAGAGCCGGCGGCTGGTGCGAGCCGGTAACGATGCGCAGGCGGCAGTCTGATTCCCGAGCAGGCATTGCGAACGCCGCTTGTTCAGTAGCAATGCCCGTCCGGCCGCGTTACAGGCCATGGACTTGTCAGAGTCCGAGAGGGATCGTCCGCCGTGAGGCGGGGGATAAGCAGGGTGGTACCGCGAAGCTATTTCGTCCCTGAAGCCAGTTGGCTTCAGGGACTTTTT	......((......((((.......(((((.......(((.......((((((...........))))))))).....)))))...........))))...))..(((((((...................))))))).(((......)))..................................(((.((((........)))).)))....((((.......(((((.....)))))))))...........................	......((......((((.......(((((.......(((.......((((((...........))))))))).....)))))...........))))...))..(((((((...................))))))).(((......)))..................................(((.((((........)))).)))............................((((((((((((....)))))))))))).....	WAfpv4eH	WAFPV4EH	https://www.ncbi.nlm.nih.gov/nuccore/BAAV01003518?report=genbank&from=248&to=543&strand=2	BAAV01003518	543	296	248	-4752	1043	-18.0	408170	human gut metagenome										['CUG', 'UCU']	True	48.0	CUG	UCU		2.0	LEU	LEU (CAG)			SER	SER (AGA)
ACGG01000115.1:8490-8199	GAAAAAGCGATGAAGAGAAACGTCATTTTGTAGTTGTAATCAGAGAGTTGCTGGTTGGTGAGAAGCAATTTACGATATAAAATGATCATCATCTCCGAGCTATGTAGCCAAATGTTTTTAGTAGGTTGCATTGGGAGCACCCATTATTATGTCAGCGTATCGTAATTTTTACTGTACGTGTGAGATAGCCTTAGTAATAAGGTTATAAAGATAAGGTGGTACCGCGCTAAAACGTCCTTTAATTACCAATGATTGGGTAATTAAAGGACGTTTTTTGTTGGATTTTAATGAA	1385.0	3.6e-30	127.5	0.6	1.0	242.0	0.96	0.38	GAAAAAGCGAUGAAGAGA-AACGUCAUUUUGUA--GUUGUAAUCAGAGAGUUGCUGGUUGGUGAGAAGCAAUUUACGAUAUAAAAUGAUCAUCAUCUCCGAGCUAUGUAGCCAAAuGUUUUUAGUAGGUUGCAUUGGGAGCACCCAUUAUuaugucagcguaucguaauuuuUACUGUACGUGUGAGAUAGCCUUAGUAAUAAGGUUAUAAAgaUAAGGUGGUACCGCGCU---AA-AACGUCCUUUAA	::::::<<------<<<<-------<<<<<<-------<<<--------<<<<<<___________>>>>>>>>>----->>>>>>-------->>>>--->>,,<<<<<<<___.__________>>>>>>>,<<<______>>>,,,,......................,,,,,,,,,,,,,,,<<<<<<<________>>>>>>>,,,..,<<<<-------<<<<<______>>>>>>>>>:::	7.0	84.0	92.0	100.0	213.0	239.0	233.0	276.0	88.0	90.0	AUC	CAUCA	217.0	220.0	UGGU		Transcriptional	Marks_fulltbox.fa	......((......((((......((((((.....(((........((((((...........))))))))).....))))))........))))...))..(((((((..............))))))).(((......))).........................................(((((((........)))))))......((((.......((((....)))))))).....................................................	[[7, 100], [103, 130], [132, 143], [185, 206], [213, 239]]		ACCGCGCTAAAACGTCCTTTAATTACCAATGATTGGGTAATTAAAGGACGTTTTTT	........(((((((((((((((((((........)))))))))))))))))))..	-26.00		AAGGTGGTACCGCGCTAAAACGTCCTTTAATTACCAATGATTGGGTAATTAAAGGACGTTTTTT	((((.......((((....)))))))).....................................	((((.......((((....)))))))).....................................	-1.7		................(((((((((((((((((((........)))))))))))))))))))..		....................(((((((((((((((........)))))))))))))))......	-22.20		......((......((((......((((((.....(((........((((((...........))))))))).....))))))........))))...))..(((((((..............))))))).(((......))).........................................(((((((........)))))))..........................(((((((((((((((........)))))))))))))))......	......((......((((......((((((.....(((........((((((...........))))))))).....))))))........))))...))..(((((((..............))))))).(((......))).........................................(((((((........)))))))......((((.......((((....)))))))).....................................	GAAAAAGCGATGAAGAGAAACGTCATTTTGTAGTTGTAATCAGAGAGTTGCTGGTTGGTGAGAAGCAATTTACGATATAAAATGATCATCATCTCCGAGCTATGTAGCCAAATGTTTTTAGTAGGTTGCATTGGGAGCACCCATTATTATGTCAGCGTATCGTAATTTTTACTGTACGTGTGAGATAGCCTTAGTAATAAGGTTATAAAGATAAGGTGGTACCGCGCTAAAACGTCCTTTAATTACCAATGATTGGGTAATTAAAGGACGTTTTTT	......((......((((......((((((.....(((........((((((...........))))))))).....))))))........))))...))..(((((((..............))))))).(((......))).........................................(((((((........)))))))......((((.......((((....)))))))).....................................	......((......((((......((((((.....(((........((((((...........))))))))).....))))))........))))...))..(((((((..............))))))).(((......))).........................................(((((((........)))))))..........................(((((((((((((((........)))))))))))))))......	d8IEHaOT	D8IEHAOT	https://www.ncbi.nlm.nih.gov/nuccore/ACGG01000115?report=genbank&from=8199&to=8490&strand=2	ACGG01000115	8490	292	8199	3199	8990	-20.5	525310	Lactobacillus brevis subsp. gravesensis ATCC 27305	Firmicutes	Bacilli	Lactobacillales	Lactobacillaceae	Lactobacillus	Hydratase/decarboxylase	gb|EEI70489.1||gnl|WGS:ACGG|HMPREF0496_2206		Hydratase/decarboxylase |	['AUC', 'CAU']	True	48.0	AUC	CAU		2.0	ILE	ILE (GAU)	GGGCCTATAGCTCAGCTGGTtAGAGCGCACGCCTGATAAGCGTGAGGtCGATGGTTCGAGTCCATTTAGGCCCA	(((((((..((((.........)))).(((((.......))))).....(((((.......)))))))))))).	HIS	HIS (AUG)
CP002508.1:2244385-2244683	TAAAATGTGTTGAATAGGAATAGTAAGGTCGTATATTTGTACAGAGAGCTATGGGTTGGTGTGACATAGTCAAATGACATCCTGAACTCGCCTAGGAGCAGTAAGGTGGAACGGAATCACATTCTTAGTAAATCTTAACGGTTAACCTTCGATATTAGGTTTGTAATCAAACGATTACTACTAAGGTGGATTCATAATGGAATCAATAAGAGTGGTACCGCGTTAAGCAAATGGCTTAGCGTCTCTTTATATAGAGACGTTGGGCCATTTTTTATTTTATAGAAATAGAAATGGAGGGT	992.0	3.1e-31	131.6	0.4	1.0	249.0	0.96	0.38	UAAAAUGUGUUGAAUAGGAAUAGUAAGGUCGUA--UAUUUGUACAGAGAGCUAUGGGUUGGUGUGACAUAGUCAAAUG-ACAUCCUGAA-CUCGCCUAGGAGCAGUAAGGUGGAACggaaucacaUUCUUAGUAAAUCUUAACGGUUAAcCUUCGAUAUuagguuuguaaucaaacgAUUACUACUAAGGUGGAUUCAU------AAUGGAAUCAAUAAGAGUGGUACCGCGUUAagc---AaauggcuUAGCGUCUCUUUA	::::::<<------<<<<-------<<<<<<-------<<<--------<<<<<<___________>>>>>>>>>----->>>>>>-------->>>>--->>,,<<<<<<<____........._________>>>>>>>,<<<____.__>>>,,,,..................,,,,,,,,,,,,,,,<<<<<<<________>>>>>>>,,,,<<<<-------<<<<<_...____......._>>>>>>>>>:::	7.0	84.0	91.0	99.0	209.0	246.0	232.0	273.0	87.0	89.0	CUC	ACUCG	213.0	216.0	UGGU		Transcriptional	Marks_fulltbox.fa	......((......((((.......((((((.....(((........((((((...........)))))))))....)))))).......))))...))..(((((((......................))))))).(((.......))).....................................((((((....))))))....((((.......(((((.............))))))))).....................................................	[[7, 99], [102, 137], [139, 151], [189, 204], [209, 246]]		ACCGCGTTAAGCAAATGGCTTAGCGTCTCTTTATATAGAGACGTTGGGCCATTTTTT	...((.....))((((((((((((((((((......))))))))))))))))))...	-29.10		AGAGTGGTACCGCGTTAAGCAAATGGCTTAGCGTCTCTTTATATAGAGACGTTGGGCCATTTTTT	((((.......(((((.............)))))))))...........................	((((.......(((((((((.....)))))))))))))...........................	-12.5		...........((.....))((((((((((((((((((......))))))))))))))))))...		.......................(((((((((((((((......)))))))))))))))......	-24.70		......((......((((.......((((((.....(((........((((((...........)))))))))....)))))).......))))...))..(((((((......................))))))).(((.......))).....................................((((((....))))))...........................(((((((((((((((......)))))))))))))))......	......((......((((.......((((((.....(((........((((((...........)))))))))....)))))).......))))...))..(((((((......................))))))).(((.......))).....................................((((((....))))))....((((.......(((((((((.....)))))))))))))...........................	TAAAATGTGTTGAATAGGAATAGTAAGGTCGTATATTTGTACAGAGAGCTATGGGTTGGTGTGACATAGTCAAATGACATCCTGAACTCGCCTAGGAGCAGTAAGGTGGAACGGAATCACATTCTTAGTAAATCTTAACGGTTAACCTTCGATATTAGGTTTGTAATCAAACGATTACTACTAAGGTGGATTCATAATGGAATCAATAAGAGTGGTACCGCGTTAAGCAAATGGCTTAGCGTCTCTTTATATAGAGACGTTGGGCCATTTTTT	......((......((((.......((((((.....(((........((((((...........)))))))))....)))))).......))))...))..(((((((......................))))))).(((.......))).....................................((((((....))))))....((((.......(((((((((.....)))))))))))))...........................	......((......((((.......((((((.....(((........((((((...........)))))))))....)))))).......))))...))..(((((((......................))))))).(((.......))).....................................((((((....))))))...........................(((((((((((((((......)))))))))))))))......	w25v7ItM	W25V7ITM	https://www.ncbi.nlm.nih.gov/nuccore/CP002508?report=genbank&from=2244385&to=2244683	CP002508	2244385	299	2244683	2243885	2249683	-12.2	930170	Bacillus thuringiensis serovar finitimus YBT-020	Firmicutes	Bacilli	Bacillales	Bacillaceae	Bacillus	putative sodium-dependent transporter	gb|ADY21511.1||gnl|hzau|YBT020_11355		K03308 neurotransmitter:Na+ symporter, NSS family	['CUC', 'ACU', 'UCG']	True	56.0	CUC	ACU	UCG	3.0	LEU	LEU (GAG)	GCGGTCGTGGCGGAACGGCaGACGCGCTAGGTTGAGGGCCTAGTGGGGGAAACCCCGTGGAGGTTCAAGTCCTCTCGGCCGCA	(((((((..(((..........))).(((((.......))))).((((....))))..(((((.......)))))))))))).	THR	THR (AGU)			THR	THR (CGA)
ADLN01000026.1:12414-12686	TAAAGGACTGCGATGGAGACAGTAGGTCTGTACGGAAAACAGAAGCGAGCCGGGGACGGTGGAAGCCCGGTGTGAGTAGGACAGAATCGAATATCACTCTGGAGTCTTGGCGCCGAACGATATCATATTCGTCAAGTAAGCGCTGACGGTTTTCCCCCGTTACAGGGAACTCATATGATAGTATGCAGTGACAGGTGGTAACGAAGCAGCTTTCGTCCTTTTTTGCAGGATGGGAGCTTTTTTACATTATAAAGAAACTTTGCAGAAAATACG	6854.0	1.8e-15	70.6	0.0	1.0	223.0	0.87	0.5	UAAAGGACUGCGAUGGAG-ACAGUAGGUCUGUACGGAAAACAGAAGCGAGCCGGGGAC-GGUGGAAgCCCGGUGUGAGUagGACAGAaUCGAAUAUCACUCUGGAGUCUUGGCGCCGAACgauaucauauuCGUCAAGUAAGCGCUGACGGUUUUcCCCCGUUACAG-GGAACUCAUAUG------A-------UAGUAUGCAGUgACAGGUGGUA--ACGAAG--CAgcUUUCGUCCUUUUU	::::::<<------<<<<-------<<<<<<-------<<<--------<<<<<<___________.>>>>>>>>>---..-->>>>.>>-------->>>>--->>,,<<<<<<<____..........._________>>>>>>>,<<<____.__>>>,,,,,,,,,,,,,,,,,,,<<<<<<<________>>>>>>>,,,.,<<<<-------<<<<<_____.._>>>>>>>>>:::	7.0	89.0	97.0	105.0	192.0	220.0	209.0	243.0	93.0	95.0	AUC	UAUCA	196.0	199.0	UGGU		Transcriptional	Marks_fulltbox.fa	......((......((((......((((((.......(((........((((((...........))))))))).......)))).))........))))...))..(((((((........................))))))).(((.......)))................................((((.....(((((......))))))))).....................................................	[[7, 105], [108, 145], [147, 159], [192, 220]]	bracket_structure_was_changed changed_some_brackets_to_dots	AACGAAGCAGCTTTCGTCCTTTTTTGCAGGATGGGAGCTTTTTTACATTATAAAGAAACTTTGCAGAAAATACG	..(((((.((((((((((((.......))))))))))))((((((.....))))))..)))))...........	-16.90		CAGGTGGTAACGAAGCAGCTTTCGTCCTTTTTTGCAGGATGGGAGCTTTTTTACATTATAAAGAAACTTTGCAGAAAATACG	((((.....(((((......))))))))).....................................................	((((.....((((((....)))))))))).....................................................	-4.5		..........(((((.((((((((((((.......))))))))))))((((((.....))))))..)))))...........		.................(((((((((((.......)))))))))))....................................	-14.50		......((......((((......((((((.......(((........((((((...........))))))))).......)))).))........))))...))..(((((((........................))))))).(((.......))).................................................(((((((((((.......)))))))))))....................................	......((......((((......((((((.......(((........((((((...........))))))))).......)))).))........))))...))..(((((((........................))))))).(((.......)))................................((((.....((((((....)))))))))).....................................................	TAAAGGACTGCGATGGAGACAGTAGGTCTGTACGGAAAACAGAAGCGAGCCGGGGACGGTGGAAGCCCGGTGTGAGTAGGACAGAATCGAATATCACTCTGGAGTCTTGGCGCCGAACGATATCATATTCGTCAAGTAAGCGCTGACGGTTTTCCCCCGTTACAGGGAACTCATATGATAGTATGCAGTGACAGGTGGTAACGAAGCAGCTTTCGTCCTTTTTTGCAGGATGGGAGCTTTTTT	......((......((((......((((((.......(((........((((((...........))))))))).......)))).))........))))...))..(((((((........................))))))).(((.......)))................................((((.....((((((....)))))))))).......................	......((......((((......((((((.......(((........((((((...........))))))))).......)))).))........))))...))..(((((((........................))))))).(((.......))).................................................(((((((((((.......)))))))))))......	Wcoj5Sxv	WCOJ5SXV	https://www.ncbi.nlm.nih.gov/nuccore/ADLN01000026?report=genbank&from=12414&to=12686	ADLN01000026	12414	273	12686	11914	17686	-10.0	742737	Hungatella hathewayi WAL-18680	Firmicutes	Clostridia	Clostridiales	Clostridiaceae	Hungatella	isoleucyl-tRNA synthetase	gb|EHI60349.1||gnl|WGS:ADLN|HMPREF9473_01646T0		Isoleucine--tRNA ligase (EC 6.1.1.5) (Isoleucyl-tRNA synthetase) (IleRS) | isoleucyl-tRNA aminoacylation [GO:0006428]	['AUC']	True	58.0	AUC			1.0	ILE	ILE (GAU)	GGGCTTATAGCTCAGCCGGTtAGAGCGCACGCCTGATAAGCGTGAGGtCGGTGGTTCGAGTCCACTTAAGCCCA	(((((((..((((.........)))).(((((.......))))).....(((((.......)))))))))))).
AARN04000022.1:31227-30947	AACAAAGTGATGAAAAGGACAACCGATTTAACGGAAAATTTTAGAGAGGAAGGGCTAGCTGGGAACCTTCTATTGGAACTTAAATTTGGACCACCTTGGAACTTCTATTAGGAACGTTTTTAACTAGTAATAATAGACGGTTCGCTCCGTTATAGGCGACAAGAGTGAAGTAGTTATTTTTAGCTATTTCTGAATCTTGGGTGGAACCACGAGCATAAACTCGTCCCTTGACAACAGGAGGGATGGGTTTTTTATTTTGCCCTCCTAACCACACTAAAAAA	2015.0	8.7e-29	122.1	0.0	1.0	231.0	0.98	0.39	AACAAAGUGAUGAAAAGGACAACCGAUUUAACG--GAAAAUUUUAGAGAGGAAGGGCUAGCUGGGAaCCUUCUAUUGGAACUUAAAUUUGGACCACCUUGGAACUUCUAUUAGGAACguuuuUAACUAGUAAUAAUAGACGGUUCGCUCCGUUA-UAGGCGACAAGAGUGAAGUAGUUAUUUUUAGCUAUUUcugAAUcUUGGGUGGAACCACGAGCAUAAACUCGUCCCUUGA	::::::<<------<<<<-------<<<<<<-------<<<--------<<<<<<___________.>>>>>>>>>----->>>>>>-------->>>>--->>,,<<<<<<<____....._________>>>>>>>,<<<______>>>,,,,,,,,,,,,,,,,,,,<<<<<<<________>>>>>>>...,,,.,<<<<-------<<<<<______>>>>>>>>>:::	7.0	86.0	94.0	102.0	198.0	228.0	220.0	253.0	90.0	92.0	ACC	GACCA	202.0	205.0	UGGA		Transcriptional	Marks_fulltbox.fa	......((......((((.......((((((.....(((........((((((............))))))))).....))))))........))))...))..(((((((..................))))))).(((......)))..................(((((((........)))))))........((((.......(((((......))))))))).....................................................	[[7, 102], [105, 136], [138, 149], [168, 189], [198, 228]]		ACCACGAGCATAAACTCGTCCCTTGACAACAGGAGGGATGGGTTTTTT	...........(((((((((((((........)))))))))))))...	-18.40		TGGGTGGAACCACGAGCATAAACTCGTCCCTTGACAACAGGAGGGATGGGTTTTTT	((((.......(((((......))))))))).........................	.(((.......(((((......))))))))..........................	-7.5		...................(((((((((((((........)))))))))))))...		......................((((((((((........))))))))))......	-15.50		......((......((((.......((((((.....(((........((((((............))))))))).....))))))........))))...))..(((((((..................))))))).(((......)))..................(((((((........)))))))..............................((((((((((........))))))))))......	......((......((((.......((((((.....(((........((((((............))))))))).....))))))........))))...))..(((((((..................))))))).(((......)))..................(((((((........))))))).........(((.......(((((......))))))))..........................	AACAAAGTGATGAAAAGGACAACCGATTTAACGGAAAATTTTAGAGAGGAAGGGCTAGCTGGGAACCTTCTATTGGAACTTAAATTTGGACCACCTTGGAACTTCTATTAGGAACGTTTTTAACTAGTAATAATAGACGGTTCGCTCCGTTATAGGCGACAAGAGTGAAGTAGTTATTTTTAGCTATTTCTGAATCTTGGGTGGAACCACGAGCATAAACTCGTCCCTTGACAACAGGAGGGATGGGTTTTTT	......((......((((.......((((((.....(((........((((((............))))))))).....))))))........))))...))..(((((((..................))))))).(((......)))..................(((((((........))))))).........(((.......(((((......))))))))..........................	......((......((((.......((((((.....(((........((((((............))))))))).....))))))........))))...))..(((((((..................))))))).(((......)))..................(((((((........)))))))..............................((((((((((........))))))))))......	E5KEHcM_	E5KEHCM	https://www.ncbi.nlm.nih.gov/nuccore/AARN04000022?report=genbank&from=30947&to=31227&strand=2	AARN04000022	31227	281	30947	25947	31727	-8.0	393121	Listeria monocytogenes FSL J2-071	Firmicutes	Bacilli	Bacillales	Listeriaceae	Listeria	threonyl-tRNA synthetase	gb|EFD90036.1||gnl|WGS:AARN|LMFG_02241T0			['ACC']	True	18.0	ACC			1.0	THR	THR (GGU)	GCCGCTTTAGCTCAGTTGGTAGAGCACTTCCATGGTAAGGAAGGGGtCGTCGGTTCAAATCCGACAAGTGGCT	(((((((..((((........)))).(((((.......))))).....(((((.......)))))))))))).
ACIN02000002.1:24525-24230	TTACAAACTATGATGAGAAGAAGTAGTTAAGATGTTCACTTACAGAGATTAGCCGGTCGGTGAGAGGCGAAAGAAAGAGTCTTAATGAATACATCTCGGAGTTTCACACTGAAAGCGTTAAGCAATTAGGCTGTGACGGCAGACTTCCGTTAAAGGGTCAGGGTATAGAAGTTTTGTACCCGGTTGAGGCAGATATAATCTGTGAATTAAGGTGGTAACACGAAGCTTAACGCTCTCGTCCTTTGAAGGACGGGGGCTTTTTTATTTAATAGGAAATTTCTTCGAAATTCCGTATT	2632.0	2.2e-27	116.7	0.0	1.0	246.0	0.88	0.42	UUACAAACUAUGAUGAGAAGAAGUAGUUAAGAU-GUUCACUUACAGAGAUUAGCCGGUCGGUGAGAGGCGAAAGAAAGaGUCUUAAUGAA-UACAUCUCGGAGUUUCACACUGAAAGcguuAAGCAAUUAGGCUGUGACGGCAGAcUUCCGUUA-----AAGGGUCAGGGUAUAGAAGUUuuguacccgguugaggcagAUAUAAUCUGUGAAUUAAGGUGGUAACACGAAGcUUAAcgcUCUCGUCCUUUGA	::::::<<------<<<<-------<<<<<<-------<<<--------<<<<<<___________>>>>>>>>>---.-->>>>>>-------->>>>--->>,,<<<<<<<____...._________>>>>>>>,<<<____.__>>>,,,,,,,,,,,,,,,,,,,<<<<<<<___..................._____>>>>>>>,,,,<<<<-------<<<<<_.____..._>>>>>>>>>:::	7.0	87.0	94.0	102.0	209.0	243.0	232.0	263.0	90.0	92.0	UAC	AUACA	213.0	216.0	UGGU		Transcriptional	Marks_fulltbox.fa	......((......((((.......((((((......(((........((((((...........)))))))))......)))))).......))))...))..(((((((.................))))))).(((.......)))..............(((((((...........................)))))))....((((.......(((((..........))))))))).....................................................	[[7, 102], [105, 135], [137, 149], [164, 204], [209, 243]]		AACACGAAGCTTAACGCTCTCGTCCTTTGAAGGACGGGGGCTTTTTT	...............(((((((((((....)))))))))))......	-19.00		AAGGTGGTAACACGAAGCTTAACGCTCTCGTCCTTTGAAGGACGGGGGCTTTTTT	((((.......(((((..........)))))))))....................	((((.......(((((((.....)).)))))))))....................	-5.1		.......................(((((((((((....)))))))))))......		.......................(((((((((((....)))))))))))......	-19.00		......((......((((.......((((((......(((........((((((...........)))))))))......)))))).......))))...))..(((((((.................))))))).(((.......)))..............(((((((...........................)))))))...........................(((((((((((....)))))))))))......	......((......((((.......((((((......(((........((((((...........)))))))))......)))))).......))))...))..(((((((.................))))))).(((.......)))..............(((((((...........................)))))))....((((.......(((((((.....)).)))))))))....................	TTACAAACTATGATGAGAAGAAGTAGTTAAGATGTTCACTTACAGAGATTAGCCGGTCGGTGAGAGGCGAAAGAAAGAGTCTTAATGAATACATCTCGGAGTTTCACACTGAAAGCGTTAAGCAATTAGGCTGTGACGGCAGACTTCCGTTAAAGGGTCAGGGTATAGAAGTTTTGTACCCGGTTGAGGCAGATATAATCTGTGAATTAAGGTGGTAACACGAAGCTTAACGCTCTCGTCCTTTGAAGGACGGGGGCTTTTTT	......((......((((.......((((((......(((........((((((...........)))))))))......)))))).......))))...))..(((((((.................))))))).(((.......)))..............(((((((...........................)))))))....((((.......(((((((.....)).)))))))))....................	......((......((((.......((((((......(((........((((((...........)))))))))......)))))).......))))...))..(((((((.................))))))).(((.......)))..............(((((((...........................)))))))...........................(((((((((((....)))))))))))......	kHB24Xcd	KHB24XCD	https://www.ncbi.nlm.nih.gov/nuccore/ACIN02000002?report=genbank&from=24230&to=24525&strand=2	ACIN02000002	24525	296	24230	19230	25025	-13.9	592010	Abiotrophia defectiva ATCC 49176	Firmicutes	Bacilli	Lactobacillales	Aerococcaceae	Abiotrophia	hypothetical protein	gb|EEP27129.1||gnl|WGS:ACIN|GCWU000182_00034			['UAC', 'AUA', 'ACA']	True	56.0	UAC	AUA	ACA	3.0	TYR	TYR (GUA)			ILE	ILE (UAU)			ILE	ILE (UGU)
AEAW01000058.1:28891-28598	TAAAACATATCGAAAAGCAGAGTAAGTAGTGAATCTTTCAAGAGAGCTTCTGGGTGGTGAAAAGAAGTAAGGCTAACTACTGAAGATGGGCTTGGAATGGTATCGATGATTGTTAGTCGATAACGGTTTAGCACACGTTACTAGTGCTAGGTAATTCTAATTATTTTATTAGAGTAACCTACTGAGGCTGAATCTGTGAGGATTTAGCGAATAAAGGTGGTAACGCGGAGCACTCGTCCTTTAATTAAGGGATGAGTGCTTTTTTGTTTTCCGACATTAACGTTTAATTATCAA	2448.0	8.2e-28	118.3	0.7	1.0	244.0	0.98	0.39	UAAAACAUAUCGAAAAGC-AGAGUAAGUAGUG---AAUCUUUCAAGAGAGCUUCUGGGUGGUGAAAAGAAGUAAGGCU-AACUACUGAAGAUGGGCUUGGAAUGGUAUCGAUGAU-----UGUUAGUCGAUAACGGUUUAgcACACGUUACuagugcuagguaauucuaauuauuuuauuaGAGUAACCUACUGAGGCUGAAUCUGUGAGGAUUUAGCgAAUAAAGGUGGUAACGCGGA--GCA-CUCGUCCUUUAA	::::::<<------<<<<-------<<<<<<-------<<<--------<<<<<<___________>>>>>>>>>----->>>>>>-------->>>>--->>,,<<<<<<<_____________>>>>>>>,<<<____..__>>>,,,,..............................,,,,,,,,,,,,,,,<<<<<<<________>>>>>>>.,,,,<<<<-------<<<<<______>>>>>>>>>:::	7.0	82.0	90.0	98.0	214.0	241.0	230.0	265.0	86.0	88.0	AUG	GAUGG	218.0	221.0	UGGU		Transcriptional	Marks_fulltbox.fa	......((......((((......((((((....(((........((((((...........)))))))))....))))))........))))...))..(((((((........))))))).(((........))).................................................(((((((........))))))).....((((.......(((((...))))))))).....................................................	[[7, 98], [101, 122], [124, 137], [187, 208], [214, 241]]		AACGCGGAGCACTCGTCCTTTAATTAAGGGATGAGTGCTTTTTT	.....((((((((((((((((....))))))))))))))))...	-23.00		AAGGTGGTAACGCGGAGCACTCGTCCTTTAATTAAGGGATGAGTGCTTTTTT	((((.......(((((...)))))))))........................	((((.......((((.....))))))))........................	-2.0		.............((((((((((((((((....))))))))))))))))...		................(((((((((((((....)))))))))))))......	-20.00		......((......((((......((((((....(((........((((((...........)))))))))....))))))........))))...))..(((((((........))))))).(((........))).................................................(((((((........))))))).....................(((((((((((((....)))))))))))))......	......((......((((......((((((....(((........((((((...........)))))))))....))))))........))))...))..(((((((........))))))).(((........))).................................................(((((((........))))))).....((((.......((((.....))))))))........................	TAAAACATATCGAAAAGCAGAGTAAGTAGTGAATCTTTCAAGAGAGCTTCTGGGTGGTGAAAAGAAGTAAGGCTAACTACTGAAGATGGGCTTGGAATGGTATCGATGATTGTTAGTCGATAACGGTTTAGCACACGTTACTAGTGCTAGGTAATTCTAATTATTTTATTAGAGTAACCTACTGAGGCTGAATCTGTGAGGATTTAGCGAATAAAGGTGGTAACGCGGAGCACTCGTCCTTTAATTAAGGGATGAGTGCTTTTTT	......((......((((......((((((....(((........((((((...........)))))))))....))))))........))))...))..(((((((........))))))).(((........))).................................................(((((((........))))))).....((((.......((((.....))))))))........................	......((......((((......((((((....(((........((((((...........)))))))))....))))))........))))...))..(((((((........))))))).(((........))).................................................(((((((........))))))).....................(((((((((((((....)))))))))))))......	eYveDndF	EYVEDNDF	https://www.ncbi.nlm.nih.gov/nuccore/AEAW01000058?report=genbank&from=28598&to=28891&strand=2	AEAW01000058	28891	294	28598	23598	29391	-18.0	863369	Lactobacillus reuteri mlc3	Firmicutes	Bacilli	Lactobacillales	Lactobacillaceae	Lactobacillus					['AUG', 'GAU', 'UGG']	True	56.0	AUG	GAU	UGG	3.0	MET	MET (CAU)	CGCGGGGTAGAGCAGCCtGGTAGCTCGTCGGGCTCATAACCCGGAGGtCGTTGGTTCAAATCCAGCCCCCGCAA	.((((((..((((.........)))).(((((.......))))).....(((((.......)))))))))))..	ASP	ASP (AUC)			ASP	ASP (CCA)	AGGGATATAGTTAAACGGTATAACTACGGTCTCCAAAACCGTCAtTGTGGGTTCGATTCCTACTATCCCTG	(((((((..((((.......)))).(((((.......)))))....(((((.......)))))))))))).
ACQI01020733.1:62-290	TTGAATGTAAGGAGTATAAGATAGCAACGTTCGGCAGAGAGTCGGTGTTCGCTGTGAACCGATAAGAACAGCTATCGAACTTGCCTATTGAAGCATTCAAAGGATGGAATCCGTTTACAAACCATTGAGTGGACTTTCAGTCCATTAGGGTGGCACCGCGGGTAAATCTCGTCCCTATGTGACGTGGAACGTCTAAGGTGAATCCTTGGACACCCTGAGTATTGTCAAA	6857.0	1.9e-15	70.5	0.0	1.0	179.0	0.78	0.46	UUGAAUGU------AAGGAGUAUAAGAUAGCAA---CGUUCGGCAGAGAGUCGGUGUUCGCUGUGAACCGAUAAG-AACAGCUAUCGAA-CUUGCCUAuuGAAGCAU------------UCAAAGGA--------UGGAAUcCGU---UUA--CAAACCAUUGAGUGGACU--------UUC---AGUCCAUUAGGGUGGCACCGCGGGUAAA-UCUCGUCCCUAUG	::::::<<------<<<<-------<<<<<<-------<<<--------<<<<<<___________>>>>>>>>>----->>>>>>-------->>>>..--->>,,<<<<<<<_____________>>>>>>>,<<<___.___>>>,,,,,,,,,,,,,,,,,,,<<<<<<<________>>>>>>>,,,,<<<<-------<<<<<______>>>>>>>>>:::	7.0	77.0	84.0	94.0	147.0	176.0	160.0	229.0	80.0	82.0	CUU	ACUUG	151.0	154.0	UGGC		Transcriptional	Marks_fulltbox.fa	......((((((.......((((((....(((........((((((...........)))))))))....)))))).......)))).....)).....................................((((...))))....((((.......(((((.....))))))))).....................................................	[[7, 94], [132, 142], [147, 176]]	bracket_structure_was_changed changed_some_brackets_to_dots	ACCGCGGGTAAATCTCGTCCCTATGTGACGTGGAACGTCTAAGGTGAATCCTTGGACACCCTGAGTATTGTCAAA	.....((((...(((((((.......)))).)))..((((((((.....))))))))))))(((......)))..	-20.30		AGGGTGGCACCGCGGGTAAATCTCGTCCCTATGTGACGTGGAACGTCTAAGGTGAATCCTTGGACACCCTGAGTATTGTCAAA	((((.......(((((.....))))))))).....................................................	((((.......(((((.....))))))))).....................................................	-8.2		.............((((...(((((((.......)))).)))..((((((((.....))))))))))))(((......)))..		.............((((...(((((((.......)))).)))..((((((((.....))))))))))))(((......)))..	-20.30	no_good_structure_found NO_POLY_U	......((((((.......((((((....(((........((((((...........)))))))))....)))))).......)))).....)).....................................((((...)))).................((((...(((((((.......)))).)))..((((((((.....))))))))))))(((......)))..	......((((((.......((((((....(((........((((((...........)))))))))....)))))).......)))).....)).....................................((((...))))....((((.......(((((.....))))))))).....................................................	TTGAATGTAAGGAGTATAAGATAGCAACGTTCGGCAGAGAGTCGGTGTTCGCTGTGAACCGATAAGAACAGCTATCGAACTTGCCTATTGAAGCATTCAAAGGATGGAATCCGTTTACAAACCATTGAGTGGACTTTCAGTCCATTAGGGTGGCACCGCGGGTAAATCTCGTCCCTATGTGACGTGGAACGTCTAAGGTGAATCCTTGGACACCCTGAGTATTGTCAAA	......((((((.......((((((....(((........((((((...........)))))))))....)))))).......)))).....)).....................................((((...))))....((((.......(((((.....))))))))).....................................................	......((((((.......((((((....(((........((((((...........)))))))))....)))))).......)))).....)).....................................((((...)))).................((((...(((((((.......)))).)))..((((((((.....))))))))))))(((......)))..	ivCc7k5u	IVCC7K5U	https://www.ncbi.nlm.nih.gov/nuccore/ACQI01020733?report=genbank&from=62&to=290	ACQI01020733	62	229	290	-438	5290	-12.1	652676	hydrothermal vent metagenome										['CUU']	True	0.0	CUU			1.0	LEU	LEU (AAG)
ABYT01000096.1:28660-28372	CAAAACACAAGGAAATGGAGTAGTAAAAGGAATGTCTTTGTTAGAGAGTTGTCGGTTGGTGCAAGACATGAAAGATCAAACTTTGAACTTACCATGGAGTGGTCAGGTTGATAAGACTTGAACGTATGCTTAACGTTAATGAAGCAGGATGTGATAGCATCTGAAATGAGTGCATTCTTAAATGAATGAAGAAGAGTGGTACCGCGGAAGTATTGTAATTCTAACCTTTCGTCTCTTCTGTCTAGCAGGCAGCAAGAAACGATTGGTTTTTTTGTTAGCTTGTTGTGCA	3387.0	1.0999999999999999e-25	110.2	1.0	1.0	239.0	0.94	0.38	CAAAACACAAGGAAAUGGAGUAGUAAAAGGAAU--GUCUUUGUUAGAGAGUUGUCGGUUGGUGCAAGACAUGAAAGAUCAAACUUUGAA-CUUACCAUGGAGUGGUCAGGUUGAU--------AAGACUUGAACGUAUGCuUAACGUUAAugaagcaggaugugauagCAUCUGAAAUGAGUGCAUUCUU------AAAUGAAUGAAGAAGAGUGGUACCGCGGAAg-U*[16]*UUCGUCUCUUCU	::::::<<------<<<<-------<<<<<<-------<<<--------<<<<<<___________>>>>>>>>>----->>>>>>-------->>>>--->>,,<<<<<<<_____________>>>>>>>,<<<____.__>>>,,,,..................,,,,,,,,,,,,,,,<<<<<<<________>>>>>>>,,,,<<<<-------<<<<<_.__~~~~~~>>>>>>>>>:::	7.0	85.0	92.0	100.0	193.0	236.0	225.0	273.0	88.0	90.0	CUU	ACUUA	197.0	200.0	UGGU		Transcriptional	Marks_fulltbox.fa	......((......((((.......((((((.....(((........((((((...........))))))))).....)))))).......))))...))..(((((((.....))))))).(((.......))).....................................((((((....))))))....((((.......(((((...................))))))))).....................................................	[[7, 100], [103, 121], [123, 135], [173, 188], [193, 236]]		ACCGCGGAAGTATTGTAATTCTAACCTTTCGTCTCTTCTGTCTAGCAGGCAGCAAGAAACGATTGGTTTTTTT	.....((((.........))))((((..((((.((((((((((...)))))).)))).))))..)))).....	-20.30		AGAGTGGTACCGCGGAAGTATTGTAATTCTAACCTTTCGTCTCTTCTGTCTAGCAGGCAGCAAGAAACGATTGGTTTTTTT	((((.......(((((...................))))))))).....................................	((((.......(((((((....(.....)....))))))))))).....................................	-6.0		.............((((.........))))((((..((((.((((((((((...)))))).)))).))))..)))).....		................................((..((((.((((((((((...)))))).)))).))))..)).......	-17.80		......((......((((.......((((((.....(((........((((((...........))))))))).....)))))).......))))...))..(((((((.....))))))).(((.......))).....................................((((((....))))))....................................((..((((.((((((((((...)))))).)))).))))..)).......	......((......((((.......((((((.....(((........((((((...........))))))))).....)))))).......))))...))..(((((((.....))))))).(((.......))).....................................((((((....))))))....((((.......(((((((....(.....)....))))))))))).....................................	CAAAACACAAGGAAATGGAGTAGTAAAAGGAATGTCTTTGTTAGAGAGTTGTCGGTTGGTGCAAGACATGAAAGATCAAACTTTGAACTTACCATGGAGTGGTCAGGTTGATAAGACTTGAACGTATGCTTAACGTTAATGAAGCAGGATGTGATAGCATCTGAAATGAGTGCATTCTTAAATGAATGAAGAAGAGTGGTACCGCGGAAGTATTGTAATTCTAACCTTTCGTCTCTTCTGTCTAGCAGGCAGCAAGAAACGATTGGTTTTTTT	......((......((((.......((((((.....(((........((((((...........))))))))).....)))))).......))))...))..(((((((.....))))))).(((.......))).....................................((((((....))))))....((((.......(((((((....(.....)....))))))))))).....................................	......((......((((.......((((((.....(((........((((((...........))))))))).....)))))).......))))...))..(((((((.....))))))).(((.......))).....................................((((((....))))))....................................((..((((.((((((((((...)))))).)))).))))..)).......	ruaK6ETI	RUAK6ETI	https://www.ncbi.nlm.nih.gov/nuccore/ABYT01000096?report=genbank&from=28372&to=28660&strand=2	ABYT01000096	28660	289	28372	23372	29160	-11.8	518637	Holdemanella biformis DSM 3989	Firmicutes	Erysipelotrichia	Erysipelotrichales	Erysipelotrichaceae	Holdemanella	hypothetical protein	gb|EEC89630.1||gnl|WGS:ABYT|EUBIFOR_01808		Uncharacterized protein |	['CUU', 'ACU', 'UUA']	True	56.0	CUU	ACU	UUA	3.0	LEU	LEU (AAG)			THR	THR (AGU)			THR	THR (UAA)	GGGGTCGTGGCGGAATAGGCaGACGCAACGGACTTAAAATCCGTTGGGAGAAATCCCgTGTGGGTTCAAGTCCCACCGTCCCCACCA	((((.((..(((...........))).(((((.......)))))..(((....)))...(((((.......))))))).))))....
CP003017.1:2664539-2664261	ATACGAGCAATGAAAAGGACATGAATCATTTTTGGATTTTCTTTACAGAGAGTAGGGTCACTGGCTGAGAACCCTTAGAAAACGAAATGAATTTACCACCTTGGAGCTGCGGCGGGGAATGTATATACACTGAAACCGCAACCGGTAAAACCGTTATCTTTTTAAGCGTAAAATACGTATGGGTATTTTACGGAATTAGGGTGGTACCACGGCCGCATTCGTCCCTTTACTAGGGATGAGTGCGGCTTTTTTGTTGAATAAAAACATATTGGAGGAATG	5756.0	1.4999999999999995e-20	90.2	0.0	1.0	229.0	0.92	0.42	AUACGAGCAAUGAAAAGGacAUGAAUCAUUUUUGGAUUUUCUUUACAGAGAgUAGGGUCACUgGCUGAGAACCCUUAGAAA--ACGAAAUGAAUUUACcaCCUUGGAGCUGCGGCGGGGAAUguauaUACACUGAAACCGCAACCGGUAA-AACCGUUA----UCUUUUUAAGCGUAAAAUACGUAUGGGUAUUUUAcggAAUUAGGGUGGUACCACGGC-CGCA-UUCGUCCCUUUA	::::::<<------<<<<..-------<<<<<<-------<<<--------.<<<<<<____._______>>>>>>>>>----->>>>>>--------..>>>>--->>,,<<<<<<<____....._________>>>>>>>,<<<______>>>,,,,,,,,,,,,,,,,,,,<<<<<<<________>>>>>>>...,,,,<<<<-------<<<<<______>>>>>>>>>:::	7.0	89.0	99.0	107.0	198.0	226.0	212.0	252.0	95.0	97.0	ACC	UACCA	202.0	205.0	UGGU		Transcriptional	Marks_fulltbox.fa	......((......((((.........((((((.......(((.........((((((............)))))))))...))))))..........))))...))..(((((((..................))))))).(((.....)))...............(((((((........))))))).......((((.......(((((....))))))))).....................................................	[[7, 107], [110, 141], [143, 153], [169, 190], [198, 226]]		ACCACGGCCGCATTCGTCCCTTTACTAGGGATGAGTGCGGCTTTTTT	.....((((((((((((((((.....)))))))))))))))).....	-30.30		AGGGTGGTACCACGGCCGCATTCGTCCCTTTACTAGGGATGAGTGCGGCTTTTTT	((((.......(((((....)))))))))..........................	((((.......((((......))))))))..........................	-4.1		.............((((((((((((((((.....)))))))))))))))).....		..............(((((((((((((((.....)))))))))))))))......	-29.10		......((......((((.........((((((.......(((.........((((((............)))))))))...))))))..........))))...))..(((((((..................))))))).(((.....)))...............(((((((........))))))).....................(((((((((((((((.....)))))))))))))))......	......((......((((.........((((((.......(((.........((((((............)))))))))...))))))..........))))...))..(((((((..................))))))).(((.....)))...............(((((((........))))))).......((((.......((((......))))))))..........................	ATACGAGCAATGAAAAGGACATGAATCATTTTTGGATTTTCTTTACAGAGAGTAGGGTCACTGGCTGAGAACCCTTAGAAAACGAAATGAATTTACCACCTTGGAGCTGCGGCGGGGAATGTATATACACTGAAACCGCAACCGGTAAAACCGTTATCTTTTTAAGCGTAAAATACGTATGGGTATTTTACGGAATTAGGGTGGTACCACGGCCGCATTCGTCCCTTTACTAGGGATGAGTGCGGCTTTTTT	......((......((((.........((((((.......(((.........((((((............)))))))))...))))))..........))))...))..(((((((..................))))))).(((.....)))...............(((((((........))))))).......((((.......((((......))))))))..........................	......((......((((.........((((((.......(((.........((((((............)))))))))...))))))..........))))...))..(((((((..................))))))).(((.....)))...............(((((((........))))))).....................(((((((((((((((.....)))))))))))))))......	WY8rsxO1	WY8RSXO1	https://www.ncbi.nlm.nih.gov/nuccore/CP003017?report=genbank&from=2664261&to=2664539&strand=2	CP003017	2664539	279	2664261	2659261	2665039	-25.0	1006007	Bacillus megaterium WSH-002	Firmicutes	Bacilli	Bacillales	Bacillaceae	Bacillus	Ser-tRNA(Thr) hydrolase; threonyl-tRNA synthetase	gb|AEN89719.1||gnl|tedasbsb|BMWSH_2837		K01868 threonyl-tRNA synthetase [EC:6.1.1.3]	['ACC']	True	58.0	ACC			1.0	THR	THR (GGU)	GCTGGTGTAGCTCAGTAGGTAGAGCACTTGCATGGTAAGCAAGAGGtCGCAGGTTCGATCCCTGTCGCTAGCA	(((((((..((((........)))).(((((.......))))).....(((((.......)))))))))))).
HE575137.1:22731-23014	TAAAAAGTGATGAAGAGAAGTATCATTTTAATTTGTAATCAGAGAACTGTTGGTTGGTGTGAAACAGCTTGCAAGTAAGATGATTATCATCTCGGAACTATGTCGTTGAAAGGTTATTAGATGACATTGGGTGCGCCCATTATAGTGTCAGCGTATGATAAATGTCGTACGTGTGAGATAGTATCAGTGATGATGCTATAAAGTAAGGTGGTACCGCGCGTAAGCGTCCTTTTAGCTATTGTAATAGATAGTTAAAAGGACGCTTTTTAATTTGATAGTAATTA	2056.0	1e-28	121.8	1.9	1.0	234.0	0.92	0.38	UAAAAAGUGAUGAAGAGA---AGUAUCAUUUUA-AUUUGUAAUCAGAGAACUGUUGGUUGGUGUGAAACAGCUUGCAAgUAAGAUGA--UUAUCAUCUCGGAACUAUGUCGUUGAA-AGGUUAUUAGAUGACAUUGGGUGCGCCCAUUAUagugucagcguaugauaaaUGUCGUACGUGUGAGAUAGUAUCAGUGAUGAUGCUAUAAAgUAAGGUGGUACCGCGC--GUAA--GCGUCCUUUUA	::::::<<------<<<<-------<<<<<<-------<<<--------<<<<<<___________>>>>>>>>>---.-->>>>>>-------->>>>--->>,,<<<<<<<_____________>>>>>>>,<<<______>>>,,,,...................,,,,,,,,,,,,,,,<<<<<<<________>>>>>>>,,,.,<<<<-------<<<<<______>>>>>>>>>:::	7.0	83.0	90.0	98.0	205.0	231.0	224.0	268.0	86.0	88.0	AUC	UAUCA	209.0	212.0	UGGU		Transcriptional	Marks_fulltbox.fa	......((......((((....((((((......(((........((((((...........)))))))))......))))))......))))...))..(((((((............))))))).(((......)))......................................(((((((........))))))).....((((.......((((....)))))))).....................................................	[[7, 98], [101, 126], [128, 139], [178, 199], [205, 231]]	bracket_structure_was_changed	ACCGCGCGTAAGCGTCCTTTTAGCTATTGTAATAGATAGTTAAAAGGACGCTTTTT	.........(((((((((((((((((((......)))))))))))))))))))...	-27.20		AAGGTGGTACCGCGCGTAAGCGTCCTTTTAGCTATTGTAATAGATAGTTAAAAGGACGCTTTTT	((((.......((((....)))))))).....................................	((((.......((((....)))))))).....................................	-5.8		.................(((((((((((((((((((......)))))))))))))))))))...		...................(((((((((((((((((......))))))))))))))))).....	-25.20		......((......((((....((((((......(((........((((((...........)))))))))......))))))......))))...))..(((((((............))))))).(((......)))......................................(((((((........)))))))........................(((((((((((((((((......))))))))))))))))).....	......((......((((....((((((......(((........((((((...........)))))))))......))))))......))))...))..(((((((............))))))).(((......)))......................................(((((((........))))))).....((((.......((((....)))))))).....................................	TAAAAAGTGATGAAGAGAAGTATCATTTTAATTTGTAATCAGAGAACTGTTGGTTGGTGTGAAACAGCTTGCAAGTAAGATGATTATCATCTCGGAACTATGTCGTTGAAAGGTTATTAGATGACATTGGGTGCGCCCATTATAGTGTCAGCGTATGATAAATGTCGTACGTGTGAGATAGTATCAGTGATGATGCTATAAAGTAAGGTGGTACCGCGCGTAAGCGTCCTTTTAGCTATTGTAATAGATAGTTAAAAGGACGCTTTTT	......((......((((....((((((......(((........((((((...........)))))))))......))))))......))))...))..(((((((............))))))).(((......)))......................................(((((((........))))))).....((((.......((((....)))))))).....................................	......((......((((....((((((......(((........((((((...........)))))))))......))))))......))))...))..(((((((............))))))).(((......)))......................................(((((((........)))))))........................(((((((((((((((((......))))))))))))))))).....	_LhThlnw	LHTHLNW	https://www.ncbi.nlm.nih.gov/nuccore/HE575137?report=genbank&from=22731&to=23014	HE575137	22731	284	23014	22231	28014	-19.4	1056112	Weissella thailandensis fsh4-2	Firmicutes	Bacilli	Lactobacillales	Leuconostocaceae	Weissella	putative 2-oxopent-4-enoate hydratase	emb|CCC56106.1|	4.2.1.80	Putative 2-oxopent-4-enoate hydratase (EC 4.2.1.80) |	['AUC', 'UAU']	True	48.0	AUC	UAU		2.0	ILE	ILE (GAU)			TYR	TYR (AUA)
FN692037.1:552433-552189	AACAAGAAACGAAAAGTAGCAACTTTGCTCAGCGTTCAGAGAACTGGTGGTAGCTGCAAACCAGACAGGCAAAGTTTGACGAAATACGTCGTTATAATGTTGTTCGGAAAAATTCAGAACCGTTACCATCTGATAGAGATTCAAGTTCTTATGCTTGAAAGAGTGGGTGGTACCACGGCTATTGTCGTCCCGTTGACTAATAAGTCAACGGGATTTTTTATTTGGAGGAATATAAAAATGAAGAA	6943.0	6.9e-15	68.3	0.0	1.0	195.0	0.83	0.43	AACAAGAA------ACGA-AAAGUAGCAACUUUGCUCAGCGUUCAGAGAACUGGUGGUAGCUGCAAACCAGACAGGCAAAGUUUGaCGAAAUACGUCGU----UAUA*[ 6]*UUCGGAAAAauucagAACCGUUA---CCAUCUGAUAGAGAUUCAAGUUCUUAUGCUUGAA-AGAGUGGGUGGUACCACGGC--UAUUGUCGUCCCGUUG	::::::<<------<<<<-------<<<<<<-------<<<--------<<<<<<___________>>>>>>>>>----->>>>>.>-------->>>>--->>,,<~~~~~~>,<<<____......__>>>,,,,,,,,,,,,,,,,,,,<<<<<<<________>>>>>>>,,,,<<<<-------<<<<<______>>>>>>>>>:::	7.0	81.0	89.0	93.0	164.0	192.0	188.0	219.0	85.0	87.0	UAC	AUACG	168.0	171.0	UGGU		Transcriptional	Marks_fulltbox.fa	......(.((((......((((((.......(((........((((((...........))))))))).....))))).)........)))))..(......).(((............))).................((((((........))))))....((((.......(((((....))))))))).....................................................	[[7, 93], [96, 103], [105, 122], [140, 159], [164, 192]]	bracket_structure_was_changed changed_some_brackets_to_dots	ACCACGGCTATTGTCGTCCCGTTGACTAATAAGTCAACGGGATTTTTT	...(((((....)))))((((((((((....)))))))))).......	-22.50		TGGGTGGTACCACGGCTATTGTCGTCCCGTTGACTAATAAGTCAACGGGATTTTTT	((((.......(((((....)))))))))...........................	.(((.......(((((....))))))))............................	-8.1		...........(((((....)))))((((((((((....)))))))))).......		........................(((((((((((....)))))))))))......	-18.30		......(.((((......((((((.......(((........((((((...........))))))))).....))))).)........)))))..(......).(((............))).................((((((........))))))............................(((((((((((....)))))))))))......	......(.((((......((((((.......(((........((((((...........))))))))).....))))).)........)))))..(......).(((............))).................((((((........)))))).....(((.......(((((....))))))))............................	AACAAGAAACGAAAAGTAGCAACTTTGCTCAGCGTTCAGAGAACTGGTGGTAGCTGCAAACCAGACAGGCAAAGTTTGACGAAATACGTCGTTATAATGTTGTTCGGAAAAATTCAGAACCGTTACCATCTGATAGAGATTCAAGTTCTTATGCTTGAAAGAGTGGGTGGTACCACGGCTATTGTCGTCCCGTTGACTAATAAGTCAACGGGATTTTTT	......(.((((......((((((.......(((........((((((...........))))))))).....))))).)........)))))..(......).(((............))).................((((((........)))))).....(((.......(((((....))))))))............................	......(.((((......((((((.......(((........((((((...........))))))))).....))))).)........)))))..(......).(((............))).................((((((........))))))............................(((((((((((....)))))))))))......	QNx4lvLX	QNX4LVLX	https://www.ncbi.nlm.nih.gov/nuccore/FN692037?report=genbank&from=552189&to=552433&strand=2	FN692037	552433	245	552189	547189	552933	-10.2	748671	Lactobacillus crispatus ST1	Firmicutes	Bacilli	Lactobacillales	Lactobacillaceae	Lactobacillus	Na /H antiporter NhaC	emb|CBL49998.1|		Na /H antiporter NhaC |	['UAC', 'AUA', 'ACG']	True	56.0	UAC	AUA	ACG	3.0	TYR	TYR (GUA)	GGAGGAGTAGCGAAGTGGCtaAACGCGGCGGTCTGTAAAACCGCTCTCTCTGAGTtCGGCGGTTCGAATCCACCCTCCTCCA	(((((((..(((...........))).(((((.......))))).(((...)))...((.((.......)).))))))))).	ILE	ILE (UAU)			ILE	ILE (CGU)	GCTGAATTAGCTCAGTTGGTAGAGCATCTCCCTCGTAAAGAGAAGGtCGCCAGTTCGACTCTGGCATTCAGCA	(((((((..((((........)))).((((.........)))).....(((((.......)))))))))))).
AECQ01000036.1:95512-95798	CCATAGGCGATGATAAGAAGAGTAGCTGAGAAATAGTATCACAGAGAGTCCTCGGGCGCTGAGAAGAGGATATACGAAGGTTTAGTGAAGATGGTCTTGGAGTTGCACTTCCGAAATGTAGGGGGTGCCGGGATGTCCCGTTATAGACATAGAGTATGTTGGTACTCGATGAGGTATGTATTGTGAAGTACATATAAACTAAGGTGGTAACACGAGATTATATATCCCGTCCTTACATGTAAGTGTAAGTGCGGGATTTTTGTTTATAGATAGGAGGTAGCGATGAT	1284.0	2e-30	128.4	0.1	1.0	237.0	0.97	0.44	CCAUAGGCGAUGAUAAGA-AGAGUAGCUGAGAA-AUAGUAUCACAGAGAGUCCUCGGGCGCUGAGAaGAGGAUAUACGAaGGUUUAGUGAAGAUGGUCUUGGAGUUGCACUUCCGAA-----AUGUAGGGGGUGCCGGGAUGUCCCGUUAUagacauagaguaugUUGGUACUCGAUGAGGUAUGUAUUGUGAAGUACAUAUAAAcUAAGGUGGUAACACGAGAuuAU--auaUCCCGUCCUUACA	::::::<<------<<<<-------<<<<<<-------<<<--------<<<<<<___________.>>>>>>>>>---.-->>>>>>-------->>>>--->>,,<<<<<<<_____________>>>>>>>,<<<______>>>,,,,..............,,,,,,,,,,,,,,,<<<<<<<________>>>>>>>,,,.,<<<<-------<<<<<_..____..._>>>>>>>>>:::	7.0	87.0	95.0	103.0	201.0	234.0	225.0	261.0	91.0	93.0	AUG	GAUGG	205.0	208.0	UGGU		Transcriptional	Marks_fulltbox.fa	......((......((((......((((((......(((........((((((............)))))))))......))))))........))))...))..(((((((........))))))).(((......))).................................(((((((........))))))).....((((.......(((((.........))))))))).....................................................	[[7, 103], [106, 127], [129, 140], [174, 195], [201, 234]]		AACACGAGATTATATATCCCGTCCTTACATGTAAGTGTAAGTGCGGGATTTTT	...............(((((((.(((((((....))))))).)))))))....	-19.10		AAGGTGGTAACACGAGATTATATATCCCGTCCTTACATGTAAGTGTAAGTGCGGGATTTTT	((((.......(((((.........)))))))))...........................	((((.......(((((((.....)))))))))))...........................	-7.6		.......................(((((((.(((((((....))))))).)))))))....		........................((((((.(((((((....))))))).)))))).....	-18.10		......((......((((......((((((......(((........((((((............)))))))))......))))))........))))...))..(((((((........))))))).(((......))).................................(((((((........))))))).............................((((((.(((((((....))))))).)))))).....	......((......((((......((((((......(((........((((((............)))))))))......))))))........))))...))..(((((((........))))))).(((......))).................................(((((((........))))))).....((((.......(((((((.....)))))))))))...........................	CCATAGGCGATGATAAGAAGAGTAGCTGAGAAATAGTATCACAGAGAGTCCTCGGGCGCTGAGAAGAGGATATACGAAGGTTTAGTGAAGATGGTCTTGGAGTTGCACTTCCGAAATGTAGGGGGTGCCGGGATGTCCCGTTATAGACATAGAGTATGTTGGTACTCGATGAGGTATGTATTGTGAAGTACATATAAACTAAGGTGGTAACACGAGATTATATATCCCGTCCTTACATGTAAGTGTAAGTGCGGGATTTTT	......((......((((......((((((......(((........((((((............)))))))))......))))))........))))...))..(((((((........))))))).(((......))).................................(((((((........))))))).....((((.......(((((((.....)))))))))))...........................	......((......((((......((((((......(((........((((((............)))))))))......))))))........))))...))..(((((((........))))))).(((......))).................................(((((((........))))))).............................((((((.(((((((....))))))).)))))).....	4bR6WFon	4BR6WFON	https://www.ncbi.nlm.nih.gov/nuccore/AECQ01000036?report=genbank&from=95512&to=95798	AECQ01000036	95512	287	95798	95012	100798	-10.500000000000002	706433	Solobacterium moorei F0204	Firmicutes	Erysipelotrichia	Erysipelotrichales	Erysipelotrichaceae	Solobacterium	ABC transporter, ATP-binding protein	gb|EFW23711.1||gnl|WGS:AECQ|HMPREF9430_01838		Methionine import ATP-binding protein MetN (EC 7.4.2.11) |	['AUG']	True	58.0	AUG			1.0	MET	MET (CAU)	GGCGAGGTAGCTTAGTTGGCtAGAGCAATCGGTTCATACCCGGTAGGtCGTGAGTTCGAGTCTCACTCTCGCTACCA	(((((((..((((.........)))).(((((.......))))).....(((((.......))))))))))))....
AEQY01000008.1:250368-250650	AAACAAACCGAAAAGTTGAGTAGACAGAACAAACCCTAAGAGAGTCTCAGATAGCTGCGATGAGATGGGTGAACGTTGTTGAAGATGGACTTGGAGTTTTCACCAGTGAATGATCAGCTGGTGACGGGGTTACCGCCGATATCAAGGTCAAGTTATTGATTGATAACTTGTAAGATAATGGTCGTGAGACGATTATGAACTAAGGTGGTACCGCGAAAGCATTCGTCCTTTGATAGGATGAATGCTTTTTTTGTTTGGTAAAATGGGAGGAATGAAAATGAGA	3324.0	7.7e-26	110.7	0.0	1.0	233.0	0.96	0.43	AAACAAAC--CGAAAAGU-UGAGUAGACAGAAC--AAACCCU-AAGAGAGUCUCAGAUAGCUGCGAUGAGAUGGGUGAACGUUGUUGAAGAUGGACUUGGAGUUuUCACCAGUGAA----UGAUCAGCUGGUGACGGGGUUacCGCCGAUAUcaaggucaaguuauugaUUGAUAACUUGUAAGAUAAUGGUCGUGAGACGAUUAUgAACUAAGGUGGUACCGCGAA-AGCA-UUCGUCCUUUGA	::::::<<------<<<<-------<<<<<<-------<<<--------<<<<<<___________>>>>>>>>>----->>>>>>-------->>>>--->>,.,<<<<<<<_____________>>>>>>>,<<<____..__>>>,,,,.................,,,,,,,,,,,,,,,<<<<<<<________>>>>>>>.,,,,<<<<-------<<<<<______>>>>>>>>>:::	7.0	81.0	89.0	97.0	202.0	230.0	219.0	252.0	85.0	87.0	AUG	GAUGG	206.0	209.0	UGGU		Transcriptional	Marks_fulltbox.fa	......((....((((......((((((.....(((.......((((((...........))))))))).....))))))........))))...))...(((((((.........))))))).(((........)))....................................(((((((........))))))).....((((.......(((((....))))))))).....................................................	[[7, 97], [101, 123], [125, 138], [175, 196], [202, 230]]		ACCGCGAAAGCATTCGTCCTTTGATAGGATGAATGCTTTTTTT	.....(((((((((((((((.....)))))))))))))))...	-21.00		AAGGTGGTACCGCGAAAGCATTCGTCCTTTGATAGGATGAATGCTTTTTTT	((((.......(((((....)))))))))......................	((((.......(((((....)))))))))......................	-3.7		.............(((((((((((((((.....)))))))))))))))...		.................(((((((((((.....))))))))))).......	-16.70		......((....((((......((((((.....(((.......((((((...........))))))))).....))))))........))))...))...(((((((.........))))))).(((........)))....................................(((((((........)))))))......................(((((((((((.....))))))))))).......	......((....((((......((((((.....(((.......((((((...........))))))))).....))))))........))))...))...(((((((.........))))))).(((........)))....................................(((((((........))))))).....((((.......(((((....)))))))))......................	AAACAAACCGAAAAGTTGAGTAGACAGAACAAACCCTAAGAGAGTCTCAGATAGCTGCGATGAGATGGGTGAACGTTGTTGAAGATGGACTTGGAGTTTTCACCAGTGAATGATCAGCTGGTGACGGGGTTACCGCCGATATCAAGGTCAAGTTATTGATTGATAACTTGTAAGATAATGGTCGTGAGACGATTATGAACTAAGGTGGTACCGCGAAAGCATTCGTCCTTTGATAGGATGAATGCTTTTTTT	......((....((((......((((((.....(((.......((((((...........))))))))).....))))))........))))...))...(((((((.........))))))).(((........)))....................................(((((((........))))))).....((((.......(((((....)))))))))......................	......((....((((......((((((.....(((.......((((((...........))))))))).....))))))........))))...))...(((((((.........))))))).(((........)))....................................(((((((........)))))))......................(((((((((((.....))))))))))).......	TBiTKo_i	TBITKOI	https://www.ncbi.nlm.nih.gov/nuccore/AEQY01000008?report=genbank&from=250368&to=250650	AEQY01000008	250368	283	250650	249868	255650	-13.0	941770	Lactobacillus fructivorans KCTC 3543 = DSM 20203	Firmicutes	Bacilli	Lactobacillales	Lactobacillaceae	Lactobacillus					['AUG', 'GAU', 'UGG']	True	56.0	AUG	GAU	UGG	3.0	MET	MET (CAU)			ASP	ASP (AUC)			ASP	ASP (CCA)	AGGGATATCGTACAACGGTAGTATACCGGTCTCCAAAACCGTTGaTGTGGGTTCAATTCCTACTATCCCTG	(((((((..((((.......))))..((((.......)))).....(((((.......)))))))))))).
ABWP01000009.1:2779-3071	TTAAATGCAGTGAAAAGAAGAGTAGGTATTTTCTAATAGTTACAGAGAGTCGGCGTTGCTGAGAGTCCGATTGCTAATTGTCTATACTGAAGAACATCTTGGAGCAGCTGACCGAAAGCATTTGTTAGTAGGCTCAGACGGTAGGAACCGTTATATTCCATAAGCAAAAGCTTTATGAGTGGCTGAGATTATCAGCAATCAGGGTGGTACCGCGAATTGATTATTATACCTTTCGTCCCTATTATGGGATTGAAAGGTTTTTTTATTTTAAAAAAGAAAAGGTGGAGAAAAAT	1124.0	7.6e-31	130.1	0.0	1.0	243.0	0.94	0.41	UUAAAUGCAGUGAAAAGA-AGAGUAGGUAUUUUCUAAUAGUUACAGAGAGUCGGCG-UUGCUGAGAgUCCGAUuGCUAAUugUCUAUACUGAAGAACAUCUUGGAGCAGCUGACCGAAAGcauUUGUUAGUAGGCUCAGACGGUAGGAACCGUUAUauuccauaagcaAAAGCUUUAUGAGUGGCUGAGA-------UUAUCAGCAAUCAGGGUGGUACCGCGAAUuga-UUAuuauaccUUUCGUCCCUAUU	::::::<<------<<<<-------<<<<<<-------<<<--------<<<<<<___________.>>>>>>.>>>---..-->>>>>>-------->>>>--->>,,<<<<<<<____..._________>>>>>>>,<<<______>>>,,,,............,,,,,,,,,,,,,,,<<<<<<<________>>>>>>>,,,,<<<<-------<<<<<_...____......._>>>>>>>>>:::	7.0	89.0	97.0	105.0	201.0	240.0	229.0	264.0	93.0	95.0	AAC	GAACA	205.0	208.0	UGGU		Transcriptional	Marks_fulltbox.fa	......((......((((......((((((.......(((........((((((...........)))))).))).......))))))........))))...))..(((((((................))))))).(((......)))...............................((((((...))))))....((((.......(((((...............))))))))).....................................................	[[7, 105], [108, 137], [139, 150], [182, 196], [201, 240]]		ACCGCGAATTGATTATTATACCTTTCGTCCCTATTATGGGATTGAAAGGTTTTTTT	...................((((((((((((......)))).))))))))......	-16.50		AGGGTGGTACCGCGAATTGATTATTATACCTTTCGTCCCTATTATGGGATTGAAAGGTTTTTTT	((((.......(((((...............)))))))))........................	((((.......(((((...............)))))))))........................	-6.3		...........................((((((((((((......)))).))))))))......		............................(((((((((((......)))).))))))).......	-15.40		......((......((((......((((((.......(((........((((((...........)))))).))).......))))))........))))...))..(((((((................))))))).(((......)))...............................((((((...))))))................................(((((((((((......)))).))))))).......	......((......((((......((((((.......(((........((((((...........)))))).))).......))))))........))))...))..(((((((................))))))).(((......)))...............................((((((...))))))....((((.......(((((...............)))))))))........................	TTAAATGCAGTGAAAAGAAGAGTAGGTATTTTCTAATAGTTACAGAGAGTCGGCGTTGCTGAGAGTCCGATTGCTAATTGTCTATACTGAAGAACATCTTGGAGCAGCTGACCGAAAGCATTTGTTAGTAGGCTCAGACGGTAGGAACCGTTATATTCCATAAGCAAAAGCTTTATGAGTGGCTGAGATTATCAGCAATCAGGGTGGTACCGCGAATTGATTATTATACCTTTCGTCCCTATTATGGGATTGAAAGGTTTTTTT	......((......((((......((((((.......(((........((((((...........)))))).))).......))))))........))))...))..(((((((................))))))).(((......)))...............................((((((...))))))....((((.......(((((...............)))))))))........................	......((......((((......((((((.......(((........((((((...........)))))).))).......))))))........))))...))..(((((((................))))))).(((......)))...............................((((((...))))))................................(((((((((((......)))).))))))).......	ZtLdKv7n	ZTLDKV7N	https://www.ncbi.nlm.nih.gov/nuccore/ABWP01000009?report=genbank&from=2779&to=3071	ABWP01000009	2779	293	3071	2279	8071	-9.1	500633	[Clostridium] hiranonis DSM 13275	Firmicutes	Clostridia	Clostridiales	Peptostreptococcaceae		asparagine--tRNA ligase	gb|EEA86152.1||gnl|WGS:ABWP|CLOHIR_00190	6.1.1.22	Asparagine--tRNA ligase (EC 6.1.1.22) (Asparaginyl-tRNA synthetase) (AsnRS) | asparaginyl-tRNA aminoacylation [GO:0006421]	['AAC']	True	50.0	AAC			1.0	ASN	ASN (GUU)
ACMG01000049.1:31852-31583	ATATATGCGCTGAAGAGGAAACAGTAGTGCTTATCTCACTGTTAAAGAGAGCTGATGGTCGGTGTGAATCAGTACAAAGATAAGCATGAATTACAGCCTTGGAGCATCTTTCCCGACAACTTTTGGAGGGGAAGACGGTCAAACGATCGTTAAAGAAGAAGAGAGGTAGACGATAGTTGTCTACAACTAGGGTGGTACCGCGATAAACATCGTCCCTACTGAGCGCTCAGTAGGGACTTTTTTGTACAAAAAAATAGTAAAGGGGCAAAA	7.0	3.6e-39	162.3	0.0	1.0	220.0	0.98	0.44	AUAUAUGCGCUGAAGAGGaAACAGUAGUGCUUAUCUCACUGUUAAAGAGAGCUGAUGGUCGGUGUGAAUCAGUACAAAGAUAAGCAUGAAUUACAgCCUUGGAGCAUCUUUCCCGACAACUUUUGGAGGGGAAGACGGUCAAacGAUCGUUA---AAGAAGAAGAGAGGUAGACG---AUAGUUGUCUACAACUAGGGUGGUACCGCGAU--AAACAUCGUCCCUACU	::::::<<------<<<<.-------<<<<<<-------<<<--------<<<<<<___________>>>>>>>>>----->>>>>>--------.>>>>--->>,,<<<<<<<_____________>>>>>>>,<<<____..__>>>,,,,,,,,,,,,,,,,,,,<<<<<<<________>>>>>>>,,,,<<<<-------<<<<<______>>>>>>>>>:::	7.0	88.0	97.0	105.0	189.0	217.0	212.0	243.0	93.0	95.0	ACA	UACAG	193.0	196.0	UGGU		Transcriptional	Marks_fulltbox.fa	......((......((((........((((((.......(((........((((((...........))))))))).....)))))).........))))...))..(((((((.............))))))).(((........)))................(((((((.....)))))))....((((.......(((((....))))))))).....................................................	[[7, 105], [108, 134], [136, 149], [166, 184], [189, 217]]		ACCGCGATAAACATCGTCCCTACTGAGCGCTCAGTAGGGACTTTTTT	...............(((((((((((....)))))))))))......	-19.70		AGGGTGGTACCGCGATAAACATCGTCCCTACTGAGCGCTCAGTAGGGACTTTTTT	((((.......(((((....)))))))))..........................	((((.......(((((....)))))))))..........................	-6.9		.......................(((((((((((....)))))))))))......		.......................(((((((((((....)))))))))))......	-19.70		......((......((((........((((((.......(((........((((((...........))))))))).....)))))).........))))...))..(((((((.............))))))).(((........)))................(((((((.....)))))))...........................(((((((((((....)))))))))))......	......((......((((........((((((.......(((........((((((...........))))))))).....)))))).........))))...))..(((((((.............))))))).(((........)))................(((((((.....)))))))....((((.......(((((....)))))))))..........................	ATATATGCGCTGAAGAGGAAACAGTAGTGCTTATCTCACTGTTAAAGAGAGCTGATGGTCGGTGTGAATCAGTACAAAGATAAGCATGAATTACAGCCTTGGAGCATCTTTCCCGACAACTTTTGGAGGGGAAGACGGTCAAACGATCGTTAAAGAAGAAGAGAGGTAGACGATAGTTGTCTACAACTAGGGTGGTACCGCGATAAACATCGTCCCTACTGAGCGCTCAGTAGGGACTTTTTT	......((......((((........((((((.......(((........((((((...........))))))))).....)))))).........))))...))..(((((((.............))))))).(((........)))................(((((((.....)))))))....((((.......(((((....)))))))))..........................	......((......((((........((((((.......(((........((((((...........))))))))).....)))))).........))))...))..(((((((.............))))))).(((........)))................(((((((.....)))))))...........................(((((((((((....)))))))))))......	XaJV792q	XAJV792Q	https://www.ncbi.nlm.nih.gov/nuccore/ACMG01000049?report=genbank&from=31583&to=31852&strand=2	ACMG01000049	31852	270	31583	26583	32352	-12.8	526981	Bacillus cereus Rock1-3	Firmicutes	Bacilli	Bacillales	Bacillaceae	Bacillus	chorismate synthase (tyrosine synthesis)	gb|EEL22435.1||gnl|WGS:ACMG|bcere0017_27570			['UAC']	False	60.0	UAC			1.0	TYR	TYR (GUA)	GGAGGGGTAGCGAAGTGGCtaAACGCGGCGGACTGTAAATCCGCTCCTTCGGGTtCGGCAGTTCGAATCTGCCCCCCTCCACCA	(((((((..(((...........))).(((((.......))))).((....))...(((((.......))))))))))))....
CP002906.1:20544-20806	CGAAAAGCGTTGATAGGAACTAGTAGGGAGCCTCTCTTTCTAAGAGAGCCGATGGTTGGTGCGAATCGGTGAAAGATGCTGTCTGAATCCATCCTTGAGCGAAATGCTGAAACAAGTAGGCATTTACGGGATAACCGTTATGTTTGAAAGTGGAAAATGAGTCTTTGATTTGTTTTCAATCAGGGTGGCAACGCGAGAGCTCTCGTCCCTTTATGGGGATGAGGGCTCTTTTTATTTTCGACAAATCAATAAAAAAAGGAGTG	693.0	1.5e-32	136.6	0.0	1.0	213.0	0.95	0.45	CGAAAAGCGUUGAUAGGAACUAGUAGGGAGCCU--CUCUUUCUAAGAGAGCCGAUGGUUGGUGCGAAUCGGUGAAAGAUGCUGUCUGAA-UCCAUCCUUGAGC-GAAAUGCUGAA---ACAAGUAGGCAUUUACGGGAU-AACCGUUA----UGUUUGAAAGUGGAAAAUGAGUcuuUGAUUUGUUUUCAAUCAGGGUGGCAACGCGAG--AGCUCUCGUCCCUUUA	::::::<<------<<<<-------<<<<<<-------<<<--------<<<<<<___________>>>>>>>>>----->>>>>>-------->>>>--->>,,<<<<<<<_____________>>>>>>>,<<<______>>>,,,,,,,,,,,,,,,,,,,<<<<<<<___..._____>>>>>>>,,,,<<<<-------<<<<<______>>>>>>>>>:::	7.0	85.0	92.0	100.0	182.0	210.0	197.0	233.0	88.0	90.0	UCC	AUCCA	186.0	189.0	UGGC		Transcriptional	Marks_fulltbox.fa	......((......((((.......((((((.....(((........((((((...........))))))))).....)))))).......))))...)).(((((((..........))))))).(((.....)))...............(((((((...........)))))))....((((.......(((((....))))))))).....................................................	[[7, 100], [102, 125], [127, 137], [153, 177], [182, 210]]		AACGCGAGAGCTCTCGTCCCTTTATGGGGATGAGGGCTCTTTTT	.....((((((((((((((((....))))))))))))))))...	-28.70		AGGGTGGCAACGCGAGAGCTCTCGTCCCTTTATGGGGATGAGGGCTCTTTTT	((((.......(((((....))))))))).......................	((((.......(((((....))))))))).......................	-8.5		.............((((((((((((((((....))))))))))))))))...		...............((((((((((((((....)))))))))))))).....	-26.20		......((......((((.......((((((.....(((........((((((...........))))))))).....)))))).......))))...)).(((((((..........))))))).(((.....)))...............(((((((...........)))))))...................((((((((((((((....)))))))))))))).....	......((......((((.......((((((.....(((........((((((...........))))))))).....)))))).......))))...)).(((((((..........))))))).(((.....)))...............(((((((...........)))))))....((((.......(((((....))))))))).......................	CGAAAAGCGTTGATAGGAACTAGTAGGGAGCCTCTCTTTCTAAGAGAGCCGATGGTTGGTGCGAATCGGTGAAAGATGCTGTCTGAATCCATCCTTGAGCGAAATGCTGAAACAAGTAGGCATTTACGGGATAACCGTTATGTTTGAAAGTGGAAAATGAGTCTTTGATTTGTTTTCAATCAGGGTGGCAACGCGAGAGCTCTCGTCCCTTTATGGGGATGAGGGCTCTTTTT	......((......((((.......((((((.....(((........((((((...........))))))))).....)))))).......))))...)).(((((((..........))))))).(((.....)))...............(((((((...........)))))))....((((.......(((((....))))))))).......................	......((......((((.......((((((.....(((........((((((...........))))))))).....)))))).......))))...)).(((((((..........))))))).(((.....)))...............(((((((...........)))))))...................((((((((((((((....)))))))))))))).....	_8hu7bJl	8HU7BJL	https://www.ncbi.nlm.nih.gov/nuccore/CP002906?report=genbank&from=20544&to=20806	CP002906	20544	263	20806	20044	25806	-17.7	1052588	Bacillus subtilis subsp. subtilis str. RO-NN-1	Firmicutes	Bacilli	Bacillales	Bacillaceae	Bacillus	seryl-tRNA synthetase	gb|AEP89085.1||gnl|IGS|I33_0018	6.1.1.11	K01875 seryl-tRNA synthetase [EC:6.1.1.11]	['UCC']	True	18.0	UCC			1.0	SER	SER (GGA)	GGAGAGCTGTCCGAGTGGTcgAAGGAGCACGATTGGAAATCGTGTAGGCGGTCAAcTCCGTCTCAAGGGTTCGAATCCCTTGCTCTCCGCCA	(((((((..(((...........))).(((((.......))))).((((((......)))))).(((((.......))))))))))))....
ACZW01000002.1:9841-9586	AGAAAGGTAAAGACAGGAAGAGTATTTTTATGAAAGCCTTATAGAGAGTGAATGGCTGGTGAAAATTCACAGGTGAAATAAAAAGAAGATGGCCCTGGAACCGTTTTTCTGAATAGTCAGGAAAAAACGTAGCATCGGCGTTAACGATGTTAAGGTGTACAGCAAGTACATAAATAAAGGTGGTACCACGAACTTTCGTCCTTTGGCGGAAGTTTTTCTTTTATAAGGAGGCGTATGTTATGTGTAAAGAATGTAA	1895.0	4.8e-29	123.1	1.1	1.0	206.0	0.88	0.39	AGAAAGGUAAAGACAGGA-AGAGUAUUUUUAUG-AAAGCCUUAUAGAGAGUGAAUGGCUGGUGAAAAUUCACAGGUGAAAUAAAAAGAAGAUGGCCCUGGAACCGUUUUUCUGAA----UAGUCAGGAAAAAACGUAGCAuCGGCGUUA---ACGAUGUUA--AGGUGUACA----GCA-AGUACAUaAAUAAAGGUGGUACCACGAA---C-UUUCGUCCUUUGG	::::::<<------<<<<-------<<<<<<-------<<<--------<<<<<<___________>>>>>>>>>----->>>>>>-------->>>>--->>,,<<<<<<<_____________>>>>>>>,<<<____.__>>>,,,,,,,,,,,,,,,,,,,<<<<<<<________>>>>>>>.,,,,<<<<-------<<<<<______>>>>>>>>>:::	7.0	85.0	93.0	101.0	177.0	203.0	193.0	224.0	89.0	91.0	AUG	GAUGG	181.0	184.0	UGGU		Transcriptional	Marks_fulltbox.fa	......((......((((......((((((......(((........((((((...........))))))))).....))))))........))))...))..(((((((.........))))))).(((.......)))..............(((((((...))))))).....((((.......((((....)))))))).....................................................	[[7, 101], [104, 126], [128, 140], [155, 171], [177, 203]]		ACCACGAACTTTCGTCCTTTGGCGGAAGTTTTTCTTTTATAAGGAGGCGTATGTTATGTGTAAAGAATGTAA	.....(((((((((((....)))))))))))((((((.......(.(((((...))))).))))))).....	-15.20		AAGGTGGTACCACGAACTTTCGTCCTTTGGCGGAAGTTTTTCTTTTATAAGGAGGCGTATGTTATGTGTAAAGAATGTAA	((((.......((((....)))))))).....................................................	((((.......((((....)))))))).....................................................	-2.7		.............(((((((((((....)))))))))))((((((.......(.(((((...))))).))))))).....		................((((((((....))))))))............................................	-8.50		......((......((((......((((((......(((........((((((...........))))))))).....))))))........))))...))..(((((((.........))))))).(((.......)))..............(((((((...))))))).....................((((((((....))))))))............................................	......((......((((......((((((......(((........((((((...........))))))))).....))))))........))))...))..(((((((.........))))))).(((.......)))..............(((((((...))))))).....((((.......((((....)))))))).....................................................	AGAAAGGTAAAGACAGGAAGAGTATTTTTATGAAAGCCTTATAGAGAGTGAATGGCTGGTGAAAATTCACAGGTGAAATAAAAAGAAGATGGCCCTGGAACCGTTTTTCTGAATAGTCAGGAAAAAACGTAGCATCGGCGTTAACGATGTTAAGGTGTACAGCAAGTACATAAATAAAGGTGGTACCACGAACTTTCGTCCTTTGGCGGAAGTTTTTCTTTTAT	......((......((((......((((((......(((........((((((...........))))))))).....))))))........))))...))..(((((((.........))))))).(((.......)))..............(((((((...))))))).....((((.......((((....)))))))).....................	......((......((((......((((((......(((........((((((...........))))))))).....))))))........))))...))..(((((((.........))))))).(((.......)))..............(((((((...))))))).....................((((((((....))))))))............	1zhWav_1	1ZHWAV1	https://www.ncbi.nlm.nih.gov/nuccore/ACZW01000002?report=genbank&from=9586&to=9841&strand=2	ACZW01000002	9841	256	9586	4586	10341	-5.8	552396	Erysipelotrichaceae bacterium 5_2_54FAA	Firmicutes	Erysipelotrichia	Erysipelotrichales	Erysipelotrichaceae						['AUG', 'GAU', 'UGG']	True	56.0	AUG	GAU	UGG	3.0	MET	MET (CAU)			ASP	ASP (AUC)			ASP	ASP (CCA)
AAXV01000007.1:15458-15708	ATAAATGCGAAGAAGAAGAATAGTAGCAAGCATCGTTACTTAAAGAGAGCTGGTGGTCGGTGTAAACCAGTAGTACATACTTGTGAATGGACTTCAGAGCAGCCTTAATCCAATGTAAGGCCGATTTGCTCCCCGTTATCGGAGTTAGAAAGCGCGCATCAATTGCGAATAAAGGTGGCACCACGGTTACTCGTCCTTTTTACAGAGGATTGGAGTGGCTTTTTTTTATGAAAAAATGAGCGTAGAGGAGT	2039.0	9.699999999999999e-29	121.9	0.0	1.0	201.0	0.91	0.44	AUAAAUGCGAAGAAGAAGAAUAGUAGCAAGCAU-CGUUACUUAAAGAGAGCUGGUGGUCGGUGUAAACCAGUAGUACA-UACUUGUGAA-UGGACUUCAGAGCAGCCUUAAU-----CCA----AUGUAAGGCCGAUUUGcuCCCCGUUAUCGGAGUUAGAAAGCGCGCA------UCAAU---UGCGAAUAAAGGUGGCACCACGG---UUAC-UCGUCCUUUUU	::::::<<------<<<<-------<<<<<<-------<<<--------<<<<<<___________>>>>>>>>>----->>>>>>-------->>>>--->>,,<<<<<<<_____________>>>>>>>,<<<____..__>>>,,,,,,,,,,,,,,,,,,,<<<<<<<________>>>>>>>,,,,<<<<-------<<<<<______>>>>>>>>>:::	7.0	85.0	92.0	100.0	172.0	198.0	186.0	229.0	88.0	90.0	UGG	AUGGA	176.0	179.0	UGGC		Transcriptional	Marks_fulltbox.fa	......((......((((.......((((((......(((........((((((...........)))))))))....)))))).......))))...))..(((((((....))))))).(((........)))...................((((.....))))....((((.......((((....)))))))).....................................................	[[7, 100], [103, 120], [122, 135], [155, 167], [172, 198]]	bracket_structure_was_changed	ACCACGGTTACTCGTCCTTTTTACAGAGGATTGGAGTGGCTTTTTTTTATGAAAAAATGAGCGTAGAGGAGT	.....(((((((((((((((....)))))))..))))))))((((((((((..........)))))))))).	-19.10		AAGGTGGCACCACGGTTACTCGTCCTTTTTACAGAGGATTGGAGTGGCTTTTTTTTATGAAAAAATGAGCGTAGAGGAGT	((((.......((((....)))))))).....................................................	((((.......((((....)))))))).....................................................	-1.6		.............(((((((((((((((....)))))))..))))))))((((((((((..........)))))))))).		..............((((((((((((((....)))))))..)))))))................................	-14.00		......((......((((.......((((((......(((........((((((...........)))))))))....)))))).......))))...))..(((((((....))))))).(((........)))...................((((.....))))..................((((((((((((((....)))))))..)))))))................................	......((......((((.......((((((......(((........((((((...........)))))))))....)))))).......))))...))..(((((((....))))))).(((........)))...................((((.....))))....((((.......((((....)))))))).....................................................	ATAAATGCGAAGAAGAAGAATAGTAGCAAGCATCGTTACTTAAAGAGAGCTGGTGGTCGGTGTAAACCAGTAGTACATACTTGTGAATGGACTTCAGAGCAGCCTTAATCCAATGTAAGGCCGATTTGCTCCCCGTTATCGGAGTTAGAAAGCGCGCATCAATTGCGAATAAAGGTGGCACCACGGTTACTCGTCCTTTTTACAGAGGATTGGAGTGGCTTTTTTTTAT	......((......((((.......((((((......(((........((((((...........)))))))))....)))))).......))))...))..(((((((....))))))).(((........)))...................((((.....))))....((((.......((((....))))))))...............................	......((......((((.......((((((......(((........((((((...........)))))))))....)))))).......))))...))..(((((((....))))))).(((........)))...................((((.....))))..................((((((((((((((....)))))))..)))))))..........	cd2Kh2fN	CD2KH2FN	https://www.ncbi.nlm.nih.gov/nuccore/AAXV01000007?report=genbank&from=15458&to=15708	AAXV01000007	15458	251	15708	14958	20708	-12.4	388400	Bacillus sp. B14905	Firmicutes	Bacilli	Bacillales	Bacillaceae	Bacillus	tryptophan synthase subunit beta	gb|EAZ86193.1||gnl|WGS:AAXV|1101159007471_BB14905_19850			['UGG']	True	18.0	UGG			1.0	TRP	TRP (CCA)	AGGGGCATAGTTCAACGGTAGAATAGAGGTCTCCAAAACCTTTGGTGTGGGTTCGATTCCTACTGCCCCTGCCA	(((((((..((((.......)))).(((((.......)))))....(((((.......))))))))))))....
CP002390.1:181011-181306	TAACAAGCGATGATTAGGAGAGTATTTTATAAATTAAAACGTTCAGCGAGTCAAAGCAGGTGAGAGTTTGACCGTTTTTTATAAAGGAAGAACACCTATGAGCTTTCAACCAAAAGATATATGTTGAGTAGGCTTGAACGGATTTTCTAAGCGTTAAATTAGAAAAAGTATGTTTGTACTTTATTGAGTTGGTATTTTACCAAGAATTAGGGTGGTATCACGAACGATGACTCTTTCGTCCCTATATATTTCTGATAGATAATATATAGAGATGAGAGAGTTTTTTATTTTCAGAA	3087.0	2.3e-26	112.7	5.1	1.0	246.0	0.9	0.35	UAACAAGCGAUGAUUAGG-AGAGUAUUUUAUAAAuUAAAACGUUCAGCGAGUCAAAGCA-GGUGAGAgUUUGACCGUUUUUUAUAAAGGAAGAACACCUAUGAGCUUUCAACCAAAAGauauaUGUUGAGUAGGCUUGAACGGAUUUucuAAGCGUUAAauuagaaaaaguauguUUGUACUUUAUUGAGUUGGUAU-------UUUACCAAgAAUUAGGGUGGUAUCACGAACgAUGAcucUUUCGUCCCUAUA	::::::<<------<<<<-------<<<<<<---.----<<<--------<<<<<<___________.>>>>>>>>>----->>>>>>-------->>>>--->>,,<<<<<<<____....._________>>>>>>>,<<<____...__>>>,,,,................,,,,,,,,,,,,,,,<<<<<<<________>>>>>>>.,,,,<<<<-------<<<<<_.____..._>>>>>>>>>:::	7.0	87.0	95.0	103.0	209.0	243.0	231.0	286.0	91.0	93.0	AAC	GAACA	213.0	216.0	UGGU		Transcriptional	Marks_fulltbox.fa	......((......((((......((((((........(((........((((((...........))))))))).....))))))........))))...))..(((((((..................))))))).(((.........)))...................................((((((...)))))).....((((.......(((((..........))))))))).....................................................	[[7, 103], [106, 137], [139, 153], [189, 203], [209, 243]]		ATCACGAACGATGACTCTTTCGTCCCTATATATTTCTGATAGATAATATATAGAGATGAGAGAGTTTTTT	............((((((((((((.((((((((((((...))).))))))))).))))))))))))....	-25.20		AGGGTGGTATCACGAACGATGACTCTTTCGTCCCTATATATTTCTGATAGATAATATATAGAGATGAGAGAGTTTTTT	((((.......(((((..........)))))))))...........................................	((((.......(((((.((....)).)))))))))...........................................	-7.6		....................((((((((((((.((((((((((((...))).))))))))).))))))))))))....		......................((((((((((.((((((((((((...))).))))))))).))))))))))......	-22.80		......((......((((......((((((........(((........((((((...........))))))))).....))))))........))))...))..(((((((..................))))))).(((.........)))...................................((((((...))))))...........................((((((((((.((((((((((((...))).))))))))).))))))))))......	......((......((((......((((((........(((........((((((...........))))))))).....))))))........))))...))..(((((((..................))))))).(((.........)))...................................((((((...)))))).....((((.......(((((.((....)).)))))))))...........................................	TAACAAGCGATGATTAGGAGAGTATTTTATAAATTAAAACGTTCAGCGAGTCAAAGCAGGTGAGAGTTTGACCGTTTTTTATAAAGGAAGAACACCTATGAGCTTTCAACCAAAAGATATATGTTGAGTAGGCTTGAACGGATTTTCTAAGCGTTAAATTAGAAAAAGTATGTTTGTACTTTATTGAGTTGGTATTTTACCAAGAATTAGGGTGGTATCACGAACGATGACTCTTTCGTCCCTATATATTTCTGATAGATAATATATAGAGATGAGAGAGTTTTTT	......((......((((......((((((........(((........((((((...........))))))))).....))))))........))))...))..(((((((..................))))))).(((.........)))...................................((((((...)))))).....((((.......(((((.((....)).)))))))))...........................................	......((......((((......((((((........(((........((((((...........))))))))).....))))))........))))...))..(((((((..................))))))).(((.........)))...................................((((((...))))))...........................((((((((((.((((((((((((...))).))))))))).))))))))))......	g_hjEq3H	GHJEQ3H	https://www.ncbi.nlm.nih.gov/nuccore/CP002390?report=genbank&from=181011&to=181306	CP002390	181011	296	181306	180511	186306	-15.2	546269	Filifactor alocis ATCC 35896	Firmicutes	Clostridia	Clostridiales	Peptostreptococcaceae	Filifactor	aspartate--ammonia ligase	gb|EFE28561.1||gnl|WGS:ADGE|HMPREF0389_00477.1	6.3.1.1	Aspartate--ammonia ligase (EC 6.3.1.1) (Asparagine synthetase A) | L-asparagine biosynthetic process [GO:0070981]	['AAC']	True	50.0	AAC			1.0	ASN	ASN (GUU)	TCCGAAGTAGCTCAAGGGTGGAGCACTCGACTGTTAATCGATAGGcTGTGGGTTCGAATCCCACCTTCGGAGCCA	(((((((..((((.......))))..((((.......))))......(((((.......))))))))))))....
ABED02000026.1:50763-50454	TATTCGGCTATGACGAGAAAGAGTACCCGGAAAGAATGCCGCAGAGAGCTGCCGGCTGGTGCAAGGCAGTGCAGGGCGTCCGTGGGAAGATCCTCTCCGAGCTTTCCGGCTGAATGGGCGGTGTTTACGCCCCAGTAAGCGGGAACGGCAGGCCCCCGTTATCACGGGCCGCGCATTGTTGGATGCGCACTGAGGGGCCGGGCTTTGCACCGGCAATAAGAGTGGTACCGCAGAGGAGTTTATACGCCTTTGTCTCTTACGAACCGTAAGGGGCAAAGGCGTTTTTGTTTGCGGGAAAGCCATTTCCCGG	4469.0	1.1999999999999994e-23	102.3	0.0	1.0	260.0	0.93	0.6	UAUUCGGCUAUGACGAGAAAGAGUACCCGGAAA--GAAUGCCGCAGAGAGCUGCCGGCUGGUGCAAGGCAGUGCAGGGCGUCCGuGGGAAGAUCCUCUCCGAGCUUUCCGGCUGAAUgggcgguguuuacGCCCCAGUAAGCGGGAACGGCAGGcCCCCGUUAUcacgggccgcgcauuguugGAUGCGCACUGAGGGGCCGGGC----UUUGCACCGGCAAUAAGAGUGGUACCGCAGAGgaguu--U-auacgcCUUUGUCUCUUAC	::::::<<------<<<<-------<<<<<<-------<<<--------<<<<<<___________>>>>>>>>>----->>>>.>>-------->>>>--->>,,<<<<<<<____............._________>>>>>>>,<<<____.__>>>,,,,...................,,,,,,,,,,,,,,,<<<<<<<________>>>>>>>,,,,<<<<-------<<<<<_.....____......_>>>>>>>>>:::	7.0	86.0	94.0	102.0	219.0	257.0	245.0	286.0	90.0	92.0	AUC	GAUCC	223.0	226.0	UGGU		Transcriptional	Marks_fulltbox.fa	......((......((((.......((((((.....(((........((((((...........))))))))).....)))).))........))))...))..(((((((..........................))))))).(((.......)))......................................(((((((....)))))))....((((.......(((((..............))))))))).....................................................	[[7, 102], [105, 144], [146, 158], [197, 214], [219, 257]]		ACCGCAGAGGAGTTTATACGCCTTTGTCTCTTACGAACCGTAAGGGGCAAAGGCGTTTTT	.((.....)).......((((((((((((((((((...))))))))))))))))))....	-29.40		AGAGTGGTACCGCAGAGGAGTTTATACGCCTTTGTCTCTTACGAACCGTAAGGGGCAAAGGCGTTTTT	((((.......(((((..............))))))))).............................	((((.......(((((((.((....)).))))))))))).............................	-10.6		.........((.....)).......((((((((((((((((((...))))))))))))))))))....		..........................(((((((((((((((((...))))))))))))))))).....	-27.30		......((......((((.......((((((.....(((........((((((...........))))))))).....)))).))........))))...))..(((((((..........................))))))).(((.......)))......................................(((((((....)))))))..............................(((((((((((((((((...))))))))))))))))).....	......((......((((.......((((((.....(((........((((((...........))))))))).....)))).))........))))...))..(((((((..........................))))))).(((.......)))......................................(((((((....)))))))....((((.......(((((((.((....)).))))))))))).............................	TATTCGGCTATGACGAGAAAGAGTACCCGGAAAGAATGCCGCAGAGAGCTGCCGGCTGGTGCAAGGCAGTGCAGGGCGTCCGTGGGAAGATCCTCTCCGAGCTTTCCGGCTGAATGGGCGGTGTTTACGCCCCAGTAAGCGGGAACGGCAGGCCCCCGTTATCACGGGCCGCGCATTGTTGGATGCGCACTGAGGGGCCGGGCTTTGCACCGGCAATAAGAGTGGTACCGCAGAGGAGTTTATACGCCTTTGTCTCTTACGAACCGTAAGGGGCAAAGGCGTTTTT	......((......((((.......((((((.....(((........((((((...........))))))))).....)))).))........))))...))..(((((((..........................))))))).(((.......)))......................................(((((((....)))))))....((((.......(((((((.((....)).))))))))))).............................	......((......((((.......((((((.....(((........((((((...........))))))))).....)))).))........))))...))..(((((((..........................))))))).(((.......)))......................................(((((((....)))))))..............................(((((((((((((((((...))))))))))))))))).....	BH2pep_A	BH2PEPA	https://www.ncbi.nlm.nih.gov/nuccore/ABED02000026?report=genbank&from=50454&to=50763&strand=2	ABED02000026	50763	310	50454	45454	51263	-16.700000000000006	411485	Faecalibacterium prausnitzii M21/2	Firmicutes	Clostridia	Clostridiales	Ruminococcaceae	Faecalibacterium	bile acid transporter	gb|EDP21419.1||gnl|WGS:ABED|FAEPRAM212_01742		Bile acid transporter |	['AUC']	True	58.0	AUC			1.0	ILE	ILE (GAU)	GGGCCAATAGCTCAGCTGGCtAGAGCACACGACTGATAATCGTGAGGtCGATGGTTCGAGTCCATTTTGGCCCACCA	(((((((..((((.........)))).(((((.......))))).....(((((.......))))))))))))....
AGBU01000055.1:3361-3084	TTAAACGCTGTGATAAGAAAAGTATAATTGTATTCACCAGTTAAGCGAGCGTCGTTTGGTGCAAGGACGTCAAGGTGCGACAATTAGAAAATCATCTTTGAGCGTTCATTGGGGGCTCCCATTATCGAGCTAGGGTATTTCGTACCAATTGGTGCTTGTACCCGAAGAGGCTGTTTTCGTGAGAAAATGGCAAATCAAGGTGGTAACACGTTTATTAACGTCCTTATCTGAAAGTAATTTTTCAGGTTTGGGCGTTTTTTGTTTATCGTGATCATTCC	5077.0	2.1000000000000003e-22	97.4	0.0	1.0	228.0	0.96	0.43	UUAAACGCUGUGAUAAGA-AAAGUAUAAUUGUAUUCACCAGUUAAGCGAGCGUC-GUUUGGUGCAAGGACGUCAAGGUgcGACAAUUAGAAAAUCAUCUUUGAGCGUU*[ 1]*AUUGGGGGCUCCCAUUAUcgagcuaggguauuucguaccaauuggugCUUGUACCCGAAGAGGCUGUUUUCGUGAGAAAAUGGCAAAuCAAGGUGGUAACACGUU--UAUUAACGUCCUUAUC	::::::<<------<<<<-------<<<<<<-------<<<--------<<<<<<___________>>>>>>>>>---..-->>>>>>-------->>>>--->>,,<~~~~~~>,<<<______>>>,,,,.............................,,,,,,,,,,,,,,,<<<<<<<________>>>>>>>,,,.,<<<<-------<<<<<______>>>>>>>>>:::	7.0	87.0	95.0	103.0	197.0	225.0	217.0	242.0	91.0	93.0	AUC	AAUCA	201.0	204.0	UGGU		Transcriptional	Marks_fulltbox.fa	......((......((((......((((((.......(((........(((((............)))))))).......))))))........))))...))......(((......)))................................................(((((((........))))))).....((((.......(((((....))))))))).....................................................	[[7, 103], [110, 121], [170, 191], [197, 225]]	bracket_structure_was_changed changed_some_brackets_to_dots	AACACGTTTATTAACGTCCTTATCTGAAAGTAATTTTTCAGGTTTGGGCGTTTTTT	............(((((((..(((((((((....)))))))))..)))))))....	-19.80		AAGGTGGTAACACGTTTATTAACGTCCTTATCTGAAAGTAATTTTTCAGGTTTGGGCGTTTTTT	((((.......(((((....)))))))))...................................	((((.......(((((....)))))))))...................................	-4.4		....................(((((((..(((((((((....)))))))))..)))))))....		....................(((((((..(((((((((....)))))))))..)))))))....	-19.80	no_good_structure_found	......((......((((......((((((.......(((........(((((............)))))))).......))))))........))))...))......(((......)))................................................(((((((........))))))).........................(((((((..(((((((((....)))))))))..)))))))....	......((......((((......((((((.......(((........(((((............)))))))).......))))))........))))...))......(((......)))................................................(((((((........))))))).....((((.......(((((....)))))))))...................................	TTAAACGCTGTGATAAGAAAAGTATAATTGTATTCACCAGTTAAGCGAGCGTCGTTTGGTGCAAGGACGTCAAGGTGCGACAATTAGAAAATCATCTTTGAGCGTTCATTGGGGGCTCCCATTATCGAGCTAGGGTATTTCGTACCAATTGGTGCTTGTACCCGAAGAGGCTGTTTTCGTGAGAAAATGGCAAATCAAGGTGGTAACACGTTTATTAACGTCCTTATCTGAAAGTAATTTTT	......((......((((......((((((.......(((........(((((............)))))))).......))))))........))))...))......(((......)))................................................(((((((........))))))).....((((.......(((((....))))))))).................	......((......((((......((((((.......(((........(((((............)))))))).......))))))........))))...))......(((......)))................................................(((((((........))))))).........................(((((((..(((((((((....))))	jcPJMwzW	JCPJMWZW	https://www.ncbi.nlm.nih.gov/nuccore/AGBU01000055?report=genbank&from=3084&to=3361&strand=2	AGBU01000055	3361	278	3084	-1916	3861	-15.4	1074451	Lactobacillus curvatus CRL 705	Firmicutes	Bacilli	Lactobacillales	Lactobacillaceae	Lactobacillus	hypothetical protein	gb|EHE85225.1||gnl|WGS:AGBU|CRL705_1697			['AUC', 'AAU']	True	48.0	AUC	AAU		2.0	ILE	ILE (GAU)	GGGCCTATAGCTCAGCTGGTtAGAGCGCACGCCTGATAAGCGTGAGGtCGATGGTTCGAGTCCATTTAGGCCCA	(((((((..((((.........)))).(((((.......))))).....(((((.......)))))))))))).	ASN	ASN (AUU)
AEGO01000002.1:1427538-1427274	TTTAAGATATAGAAAAACAAGATGGTTTGCTTACAATCACAGCAAGCGGGAGACGATGAGAGTCCTGCATTCCCTGAGCATTCACATTATCATTTTCTTATATTTTCGCTGAATGACAGTAGGCGAAGAGGTTGGTTCACCTTACGAGCAAAGAGGGAATAGTTATTTTGTAGCTATTCTGAACTAAGGTGGTACCACGAGCTTTCGTCCTTTTTTGAGACGAGGCTTTTTTTATATAGTTTCAAGATTGTTTAGAAGGAGTTTG	6963.0	8.6e-15	68.0	0.0	1.0	215.0	0.78	0.4	UUUAAGAUAUAGAAAAA--CAAG-AUGGUU-UGCUUACAAUCACAGCAAGCGGGAGAC-GAUGAGAgUCCUGCAUUCCCugAGCAUUCACAUUAUCAUUUUCUUAUAUUUUCGCUGAA--UGACAGUAGGCGAAGAGGUUGGUUCACCUUA---CGAGCA--AAGAGGGAAUAGUUAuuuUGUAGCUAUUC-ugAACUAAGGUGGUACCACGAG---CU-UUCGUCCUUUUU	::::::<<------<<<<-------<<<<<<-------<<<--------<<<<<<___________.>>>>>>>>>---..-->>>>>>-------->>>>--->>,,<<<<<<<_____________>>>>>>>,<<<______>>>,,,,,,,,,,,,,,,,,,,<<<<<<<___..._____>>>>>>>..,,,,<<<<-------<<<<<______>>>>>>>>>:::	7.0	85.0	93.0	101.0	186.0	212.0	201.0	237.0	89.0	91.0	AUC	UAUCA	190.0	193.0	UGGU		Transcriptional	Marks_fulltbox.fa	......((......(((.....(((((.......(((........((((((...........)))))))))........))))).........)))...))..(((((((...........))))))).(((......)))...............((((((...........))))))......((((.......((((....)))))))).....................................................	[[7, 101], [104, 128], [130, 141], [157, 179], [186, 212]]	bracket_structure_was_changed changed_some_brackets_to_dots	ACCACGAGCTTTCGTCCTTTTTTGAGACGAGGCTTTTTTTATATAGTTTCAAGATTGTTTAGAAGGAGTTTG	..........(((((((......).))))))((((((((((.((((((....)))))).))))))))))...	-16.80		AAGGTGGTACCACGAGCTTTCGTCCTTTTTTGAGACGAGGCTTTTTTTATATAGTTTCAAGATTGTTTAGAAGGAGTTTG	((((.......((((....)))))))).....................................................	((((.......((((....)))))))).....................................................	-2.7		..................(((((((......).))))))((((((((((.((((((....)))))).))))))))))...		...............((((.(((((......).)))))))).......................................	-8.90		......((......(((.....(((((.......(((........((((((...........)))))))))........))))).........)))...))..(((((((...........))))))).(((......)))...............((((((...........)))))).....................((((.(((((......).)))))))).......................................	......((......(((.....(((((.......(((........((((((...........)))))))))........))))).........)))...))..(((((((...........))))))).(((......)))...............((((((...........))))))......((((.......((((....)))))))).....................................................	TTTAAGATATAGAAAAACAAGATGGTTTGCTTACAATCACAGCAAGCGGGAGACGATGAGAGTCCTGCATTCCCTGAGCATTCACATTATCATTTTCTTATATTTTCGCTGAATGACAGTAGGCGAAGAGGTTGGTTCACCTTACGAGCAAAGAGGGAATAGTTATTTTGTAGCTATTCTGAACTAAGGTGGTACCACGAGCTTTCGTCCTTTTTTGAGACGAGGCTTTTTTTATAT	......((......(((.....(((((.......(((........((((((...........)))))))))........))))).........)))...))..(((((((...........))))))).(((......)))...............((((((...........))))))......((((.......((((....)))))))).........................	......((......(((.....(((((.......(((........((((((...........)))))))))........))))).........)))...))..(((((((...........))))))).(((......)))...............((((((...........)))))).....................((((.(((((......).))))))))...........	CZzqMhzc	CZZQMHZC	https://www.ncbi.nlm.nih.gov/nuccore/AEGO01000002?report=genbank&from=1427274&to=1427538&strand=2	AEGO01000002	1427538	265	1427274	1422274	1428038	-6.2	663952	Streptococcus dysgalactiae subsp. dysgalactiae ATCC 27957	Firmicutes	Bacilli	Lactobacillales	Streptococcaceae	Streptococcus	isoleucyl-tRNA synthetase	gb|EFY03146.1||gnl|WGS:AEGO|SDD27957_07640	6.1.1.5		['AUC']	True	50.0	AUC			1.0	ILE	ILE (GAU)	GGGCGCGTAGCTCAGGTGGTtAGAGCGCACGCCTGATAAGCGTGAGGtCGGTGGTTCGAGTCCACTCGTGCCCA	(((((((..((((.........)))).(((((.......))))).....(((((.......)))))))))))).
AGTN01526477.1:71-319	ATATAGGCTATGACGAAGAGAAGTAGCGCAATTTATCGCTTCAAGTGAGTGGAGGACAGTGAGAACCCCATAGAGTGAATTTGCGTGAATAACACTTTACCAGCTGCAATCCGAACATCCGTAGTGAAATTTCAGGCGGTCAGTAGGTGCGCCGTAGGCTGTACGAAAAACAGCAGGTTTTTAAACCGATGAGTGACTGTCAGTCAGTAATTCAGGTGGTACCGCGGACATTATGTGTTCGTCCTGGAC	6762.0	4.900000000000002e-16	72.7	0.0	1.0	249.0	0.76	0.47	AUAUAGGCUAUGACGAAGAGAAGUAGCGCAAUU-UAUCGCUUCAAGUGAGUGGAGGAC-AGUGAGAaCCCCAUAGAGUGaAUUUGCGUGAAUAACACUUUaCCAGC-UGCAAUCCGAAcAuccguagugaa-----------AUUUCAGGCGG*[11]*GCCGUAGgcuguacgaaaaacagcagguuuUUAAACCGAUGAGUGACUGU---------CAGUCAGUAAUUCAGGUGGUACCGCGGACAUUAuguGUUCGUCCUGGAC	::::::<<------<<<<-------<<<<<<-------<<<--------<<<<<<___________.>>>>>>>>>---.-->>>>>>-------->>>>.--->>,,<<<<<<<___._..........._________>>>>>>>,<<<__~~~~~~>>>,,,,.......................,,,,,,,,,,,,,,,<<<<<<<________>>>>>>>,,,,<<<<-------<<<<<_____..._>>>>>>>>>:::	7.0	87.0	95.0	104.0	213.0	246.0	222.0	249.0	91.0	93.0	AAC	UAACA	217.0	220.0	UGGU		Transcriptional	Marks_fulltbox.fa	......((......((((.......((((((......(((........((((((...........)))))))))......))))))........))))....)).(((((..................))))).(((.............)))..........................................(((((...)))))....((((.......(((((.........)))))))))...	[[7, 104], [106, 133], [135, 153], [196, 208], [213, 246]]	bracket_structure_was_changed changed_some_brackets_to_dots	ACCGCGGACATTATGTGTTCGTCCTGGAC	.((((((((((...))))))))...))..	-8.20		CAGGTGGTACCGCGGACATTATGTGTTCGTCCTGGAC	((((.......(((((.........)))))))))...	((((.......((((((((...))))))))))))...	-11.2		.........((((((((((...))))))))...))..		.........((((((((((...))))))))...))..	-8.20	no_good_structure_found NO_POLY_U	......((......((((.......((((((......(((........((((((...........)))))))))......))))))........))))....)).(((((..................))))).(((.............)))..........................................(((((...))))).............((((((((((...))))))))...))..	......((......((((.......((((((......(((........((((((...........)))))))))......))))))........))))....)).(((((..................))))).(((.............)))..........................................(((((...)))))....((((.......((((((((...))))))))))))...	ATATAGGCTATGACGAAGAGAAGTAGCGCAATTTATCGCTTCAAGTGAGTGGAGGACAGTGAGAACCCCATAGAGTGAATTTGCGTGAATAACACTTTACCAGCTGCAATCCGAACATCCGTAGTGAAATTTCAGGCGGTCAGTAGGTGCGCCGTAGGCTGTACGAAAAACAGCAGGTTTTTAAACCGATGAGTGACTGTCAGTCAGTAATTCAGGTGGTACCGCGGACATTATGTGTTCGTCCTGGAC	......((......((((.......((((((......(((........((((((...........)))))))))......))))))........))))....)).(((((..................))))).(((.............)))..........................................(((((...)))))....((((.......((((((((...))))))))))))...	......((......((((.......((((((......(((........((((((...........)))))))))......))))))........))))....)).(((((..................))))).(((.............)))..........................................(((((...))))).............((((((((((...))))))))...))..	WVh5OncA	WVH5ONCA	https://www.ncbi.nlm.nih.gov/nuccore/AGTN01526477?report=genbank&from=71&to=319	AGTN01526477	71	249	319	-429	5319	3.0	1076179	bioreactor metagenome										['AAC', 'ACA']	True	24.0	AAC	ACA		2.0	ASN	ASN (GUU)			THR	THR (UGU)
ACOK01000102.1:24275-24535	AGAAAAGCGATGAACGGATAAAGCCTGTGCAGAGCCTGATACAGAGAGTTCCCGTGTGGTGTGAGGGAATGACGGCGCAGAGGAAATTACATTCGGGAGCTTCCGCATTGAATCAGCAGTAGGTGCGGACGGGTGTGCCCGTTACAGCAGTAAGAGGCCGGGCTTTTGTCTGGTGAAAATGGGTGGTACCACGAGTCGATTCGTCCCTGATGTTCCTTTGCGGAGTGTCAGGGGTTTTTTATTGAAAGGTCGTGATAGACA	3872.0	8.6e-25	106.6	0.0	1.0	211.0	0.89	0.54	AGAAAAGCGAUGAACGGAUAAAG--CCUGUGCAGAGCCUGAUACAGAGAGUUCCCGUGUGGUGUGAGGGAAU-GACGGCGCAGAGGAAAUUACAUUCGGGAGCUUCCGCAUUGAA-UCAGCAGUAGGUGCGGACGGGUGUGCCCGUUA----CAGCAGUAAGAGGCCGGGC----UUUUGUCUGGUgAAAAUGGGUGGUACCACGAG-UCGA-UUCGUCCCUGAU	::::::<<------<<<<-------<<<<<<-------<<<--------<<<<<<___________>>>>>>>>>----->>>>>>-------->>>>--->>,,<<<<<<<_____________>>>>>>>,<<<______>>>,,,,,,,,,,,,,,,,,,,<<<<<<<________>>>>>>>.,,,,<<<<-------<<<<<______>>>>>>>>>:::	7.0	84.0	92.0	100.0	180.0	208.0	205.0	240.0	88.0	90.0	UAC	UUACA	184.0	187.0	UGGU		Transcriptional	Marks_fulltbox.fa	......((......((((.....((((((.......((.........((((((...........)))))))).....))))))........))))...))..(((((((............))))))).(((......)))...............(((((((....))))))).....((((.......(((((....))))))))).....................................................	[[7, 100], [103, 128], [130, 141], [157, 174], [180, 208]]	bracket_structure_was_changed changed_some_brackets_to_dots	ACCACGAGTCGATTCGTCCCTGATGTTCCTTTGCGGAGTGTCAGGGGTTTTTT	...((((......))))((((((((((((.....)))))))))))).......	-18.70		TGGGTGGTACCACGAGTCGATTCGTCCCTGATGTTCCTTTGCGGAGTGTCAGGGGTTTTTT	((((.......(((((....)))))))))................................	((((.......((((......))))))))................................	-5.2		...........((((......))))((((((((((((.....)))))))))))).......		.........................((((((((((((.....)))))))))))).......	-16.50		......((......((((.....((((((.......((.........((((((...........)))))))).....))))))........))))...))..(((((((............))))))).(((......)))...............(((((((....)))))))..............................((((((((((((.....)))))))))))).......	......((......((((.....((((((.......((.........((((((...........)))))))).....))))))........))))...))..(((((((............))))))).(((......)))...............(((((((....))))))).....((((.......((((......))))))))................................	AGAAAAGCGATGAACGGATAAAGCCTGTGCAGAGCCTGATACAGAGAGTTCCCGTGTGGTGTGAGGGAATGACGGCGCAGAGGAAATTACATTCGGGAGCTTCCGCATTGAATCAGCAGTAGGTGCGGACGGGTGTGCCCGTTACAGCAGTAAGAGGCCGGGCTTTTGTCTGGTGAAAATGGGTGGTACCACGAGTCGATTCGTCCCTGATGTTCCTTTGCGGAGTGTCAGGGGTTTTTT	......((......((((.....((((((.......((.........((((((...........)))))))).....))))))........))))...))..(((((((............))))))).(((......)))...............(((((((....))))))).....((((.......((((......))))))))................................	......((......((((.....((((((.......((.........((((((...........)))))))).....))))))........))))...))..(((((((............))))))).(((......)))...............(((((((....)))))))..............................((((((((((((.....)))))))))))).......	K67mPcUV	K67MPCUV	https://www.ncbi.nlm.nih.gov/nuccore/ACOK01000102?report=genbank&from=24275&to=24535	ACOK01000102	24275	261	24535	23775	29535	-11.3	641112	Ruminococcus flavefaciens FD-1	Firmicutes	Clostridia	Clostridiales	Ruminococcaceae	Ruminococcus					['UAC', 'UUA', 'ACA']	True	56.0	UAC	UUA	ACA	3.0	TYR	TYR (GUA)	GGGAGAGTTCCCGAGTGGCcaAAGGGGGCAGACTGTAAATCTGTTGCTTTCATGCTtCGATGGTTCAAATCCATCCTCTCCCACCA	(((((((..(((...........))).(((((.......))))).((......))...(((((.......))))))))))))....	LEU	LEU (UAA)			LEU	LEU (UGU)	GCGCCGTTAGCTCAGTTGGTAGAGCAGTGaaaattccGTCTTGTAttaagacggtaacagcaatccttgcttttAACaCACAGGcCGCAGGTTCGATCCCTGCACGGCGCACCA	(((((((..((((........)))).(((((.......))))).....((.((.......)).)))))))))....
CP003056.1:2243298-2243617	CAAAAAACGTTGACGGGGACAAAGTGATCGGATTAGGTATTTTTCAGAGAGCCGGGGATGCTGGGAGCCCGGTAAATACCCCGGTCACGACATCGCCTCTGAGTGCAAGTCTGAACGGTTCTGCCTACTAGGACTTGCCGGGTCGGCCGCATGAAGCGGAGGACCCGTTACAAAAAGCAGCATTTTTTAAACAATGCTGCATGAGGCGGCGTTTGTGAGAACGCCGTGAAGTTGGGTGGTACCATGAAAAGATGCCTTTTCATCCCTGCAAAACCGGCAAAAACGATTGTTCCTTTTGCCGTTTTCAAGGAGAAAAAGGC	6000.0	8.2e-20	87.4	0.0	1.0	270.0	0.93	0.52	CAAAAAACGUUGACGGGGACAA--AGUGAUCGGAuuaGGUAUUUUUCAGAGAGCCGGGGAU-GCUGGGAgCCCGGUAAAUACcCCGGUCACGAC-AUCGCCUCUGAGU-GCAAGUCUGAACgguucUGCCUACUAGGACUUGCCGGGU*[21]*CCGUUACaaaaagcagcauuuuuuaaACAAUGCUGCAUGAGGCGGCGUUUGUGAGAACGCCGUgAAGUUGGGUGGUACCAUGAAAAGAUgccuUUUCAUCCCUGCA	::::::<<------<<<<-------<<<<<<---...----<<<--------<<<<<<___________.>>>>>>>>>---.-->>>>>>-------->>>>--->>,,<<<<<<<____....._________>>>>>>>,<<<__~~~~~~>>>,,,,...................,,,,,,,,,,,,,,,<<<<<<<________>>>>>>>.,,,,<<<<-------<<<<<_____...._>>>>>>>>>:::	7.0	89.0	96.0	104.0	233.0	267.0	254.0	320.0	92.0	94.0	AUC	CAUCG	237.0	240.0	UGGU		Transcriptional	Marks_fulltbox.fa	......((......((((.....((((((..........(((........((((((...........)))))))))......)))))).......))))...)).(((((((..................))))))).(((.......................)))......................................(((((((........))))))).....((((.......(((((..........))))))))).....................................................	[[7, 104], [106, 137], [139, 167], [206, 227], [233, 267]]		ACCATGAAAAGATGCCTTTTCATCCCTGCAAAACCGGCAAAAACGATTGTTCCTTTTGCCGTTTTCAAGGAGAAAAAGGC	.............(((((((..(((.((.(((((.(((((((..((....)).)))))))))))))).)))..)))))))	-25.60		TGGGTGGTACCATGAAAAGATGCCTTTTCATCCCTGCAAAACCGGCAAAAACGATTGTTCCTTTTGCCGTTTTCAAGGAGAAAAAGGC	((((.......(((((..........))))))))).....................................................	((((.......((((((((....)))))))))))).....................................................	-9.4		.....................(((((((..(((.((.(((((.(((((((..((....)).)))))))))))))).)))..)))))))		.....................(((((((..(((.((.(((((.(((((((..((....)).)))))))))))))).)))..)))))))	-25.60	no_good_structure_found NO_POLY_U	......((......((((.....((((((..........(((........((((((...........)))))))))......)))))).......))))...)).(((((((..................))))))).(((.......................)))......................................(((((((........)))))))..........................(((((((..(((.((.(((((.(((((((..((....)).)))))))))))))).)))..)))))))	......((......((((.....((((((..........(((........((((((...........)))))))))......)))))).......))))...)).(((((((..................))))))).(((.......................)))......................................(((((((........))))))).....((((.......((((((((....)))))))))))).....................................................	CAAAAAACGTTGACGGGGACAAAGTGATCGGATTAGGTATTTTTCAGAGAGCCGGGGATGCTGGGAGCCCGGTAAATACCCCGGTCACGACATCGCCTCTGAGTGCAAGTCTGAACGGTTCTGCCTACTAGGACTTGCCGGGTCGGCCGCATGAAGCGGAGGACCCGTTACAAAAAGCAGCATTTTTTAAACAATGCTGCATGAGGCGGCGTTTGTGAGAACGCCGTGAAGTTGGGTGGTACCATGAAAAGATGCCTTTTCATCCCTGCAAAACCGGCAAAAACGATTGTTCCTTTTGCCGTTTTCAAGGAGAAAAAGGC	......((......((((.....((((((..........(((........((((((...........)))))))))......)))))).......))))...)).(((((((..................))))))).(((.......................)))......................................(((((((........))))))).....((((.......((((((((....)))))))))))).....................................................	......((......((((.....((((((..........(((........((((((...........)))))))))......)))))).......))))...)).(((((((..................))))))).(((.......................)))......................................(((((((........)))))))..........................(((((((..(((.((.(((((.(((((((..((....)).)))))))))))))).)))..)))))))	ag7h0VX-	AG7H0VX	https://www.ncbi.nlm.nih.gov/nuccore/CP003056?report=genbank&from=2243298&to=2243617	CP003056	2243298	320	2243617	2242798	2248617	-16.200000000000006	345219	Bacillus coagulans 36D1	Firmicutes	Bacilli	Bacillales	Bacillaceae	Bacillus	acetolactate synthase, large subunit, biosynthetic type	gb|AEP01239.1||gnl|jgi|Bcoa_2055		Putative diguanylate cyclase AdrA (EC 2.7.7.65) |	['AUC', 'CAU', 'UCG']	True	56.0	AUC	CAU	UCG	3.0	ILE	ILE (GAU)	GGGCCTATAGCTCAGCTGGTtAGAGCGCACGCCTGATAAGCGTGAGGtCGATGGTTCAAGTCCATTTAGGCCCA	(((((((..((((.........)))).(((((.......))))).....(((((.......)))))))))))).	HIS	HIS (AUG)			HIS	HIS (CGA)	GGAGAAGTACCCAAGCGGCtgAAGGGGACGCACTCGAAATGCGTTAGGGCGGGTGACCGTCGCGTGGGTTCAAATCCCACCTTCTCCGCCA	(((((((..(((...........))).(((((.......)))))...(((((....)))))..(((((.......))))))))))))....
ABIL02000006.1:821809-822114	TGAAACACAAAGAAGAGGAATAGTAAGTTTTCTAAGAAGTTACAGAGAGCTGTTGGCTGGTGTGAAACAGTGCTTAATGAATTCCGAACTCGCCTCAGAGTGATTTGCTGAAATCATATAGAGAGTAAGTTAAATCGGGTGTCACCCGTTACAGTGACAGGATATCGGCACACTGCCCGTATCTTTAATGAGTGTATTCTTATTTATAAGGATAAATTAGAGTGGTACCGCGGAAATATTACCTTTCGTCTCTTATTTAAATATTTGAGTCGGAAGGTTTTTTATTTCCTTTTTTACATATAAGTT	762.0	3.2e-32	135.4	0.1	1.0	256.0	0.94	0.39	UGAAACACAAAGAAGAGGAAUAGUAAGUUUUCU-AAGAAGUUACAGAGAGCUGUUGGCUGGUGUGAAACAGUGCUUAAUGAAUUCCGAA-CUCGCCUCAGAGUGAUUU-GCUGAAAucauaUAGAGAGUAAGUUAAAUCGGGUGUcACCCGUUACagugacaggauaucggcacacugcccgUAUCUUUAAUGAGUGUAUUCUUA--UUUAUAAGGAUAAAUUAGAGUGGUACCGCGGAAAUAUuaccUUUCGUCUCUUAU	::::::<<------<<<<-------<<<<<<-------<<<--------<<<<<<___________>>>>>>>>>----->>>>>>-------->>>>--->>,,<<<<<<<____....._________>>>>>>>,<<<____.__>>>,,,,...........................,,,,,,,,,,,,,,,<<<<<<<________>>>>>>>,,,,<<<<-------<<<<<_____...._>>>>>>>>>:::	7.0	86.0	93.0	101.0	219.0	253.0	242.0	287.0	89.0	91.0	CUC	ACUCG	223.0	226.0	UGGU		Transcriptional	Marks_fulltbox.fa	......((......((((.......((((((......(((........((((((...........))))))))).....)))))).......))))...))..((((((..................))).))).(((.......)))..............................................(((((((......)))))))....((((.......(((((..........))))))))).....................................................	[[7, 101], [104, 134], [136, 148], [195, 214], [219, 253]]	bracket_structure_was_changed changed_some_brackets_to_dots	ACCGCGGAAATATTACCTTTCGTCTCTTATTTAAATATTTGAGTCGGAAGGTTTTTTATTTCCTTTTTT	.....(((((((..((((((((.(((..((......))..))).))))))))....)))))))......	-23.00		AGAGTGGTACCGCGGAAATATTACCTTTCGTCTCTTATTTAAATATTTGAGTCGGAAGGTTTTTTATTTCCTTTTTT	((((.......(((((..........)))))))))..........................................	((((.......((((((........))))))))))..........................................	-4.7		.............(((((((..((((((((.(((..((......))..))).))))))))....)))))))......		.......................(((((((.(((..((......))..))).)))))))..................	-14.00		......((......((((.......((((((......(((........((((((...........))))))))).....)))))).......))))...))..((((((..................))).))).(((.......)))..............................................(((((((......)))))))...........................(((((((.(((..((......))..))).)))))))..................	......((......((((.......((((((......(((........((((((...........))))))))).....)))))).......))))...))..((((((..................))).))).(((.......)))..............................................(((((((......)))))))....((((.......((((((........))))))))))..........................................	TGAAACACAAAGAAGAGGAATAGTAAGTTTTCTAAGAAGTTACAGAGAGCTGTTGGCTGGTGTGAAACAGTGCTTAATGAATTCCGAACTCGCCTCAGAGTGATTTGCTGAAATCATATAGAGAGTAAGTTAAATCGGGTGTCACCCGTTACAGTGACAGGATATCGGCACACTGCCCGTATCTTTAATGAGTGTATTCTTATTTATAAGGATAAATTAGAGTGGTACCGCGGAAATATTACCTTTCGTCTCTTATTTAAATATTTGAGTCGGAAGGTTTTTTATTT	......((......((((.......((((((......(((........((((((...........))))))))).....)))))).......))))...))..((((((..................))).))).(((.......)))..............................................(((((((......)))))))....((((.......((((((........))))))))))..................................	......((......((((.......((((((......(((........((((((...........))))))))).....)))))).......))))...))..((((((..................))).))).(((.......)))..............................................(((((((......)))))))...........................(((((((.(((..((......))..))).)))))))..........	_lvOvbS3	LVOVBS3	https://www.ncbi.nlm.nih.gov/nuccore/ABIL02000006?report=genbank&from=821809&to=822114	ABIL02000006	821809	306	822114	821309	827114	-9.3	445971	Anaerofustis stercorihominis DSM 17244	Firmicutes	Clostridia	Clostridiales	Eubacteriaceae	Anaerofustis	2-isopropylmalate synthase	gb|EDS72176.1||gnl|WGS:ABIL|ANASTE_01886	2.3.3.13	2-isopropylmalate synthase (EC 2.3.3.13) (Alpha-IPM synthase) (Alpha-isopropylmalate synthase) | leucine biosynthetic process [GO:0009098]	['CUC']	True	58.0	CUC			1.0	LEU	LEU (GAG)	GCGGATGTGCTGGAATAGGCaGACAGGCACGGTTGAGGGCCGTGTGTCCCACGGACGTATGGGTTCAAGTCCCATCATCCGCACCA	(((((((..(((...........))).(((((.......))))).((((...))))..(((((.......))))))))))))....
AGBY01000092.1:103265-103550	GAAAAGGTTTTGACTGAGATTCAGTAGAATCATCTTTCCCTGTCCAAGAGAGCTGACGGCTGGTGCGAGTCAGTACACAGAGATATTCGAATTACCCTCACGAACCGCTTTTACGAAAAGGAGCATATGCTATCTGATTAGTGAAAGAACGGATCTGTCCGTTATCAGTGTAAGTGAAAAGACGTGTTGTTTTGTCTTTTAAGCAGGGTGGTACCGCGATATATATCGTCCCTTCGTTCATTCGAAGGGGCGTTTTTTATGTTGAATTGTAAAAAAAGGAGATTTG	1511.0	6.9e-30	126.4	0.0	1.0	236.0	0.95	0.44	GAAAAGGUUUUGACUGAGaUUCAGUAGAAUCAUCUuUCCCUGUCCAAGAGAGCUGACGGCUGGUGCGAGUCAGUACACAGAGAUAUUCGAAUUACCCUCACGAACCGCUUUUACGAAAaggagcauaugcuAUCUGAUUAGUGAAAGAaCGGAUCUGUCCGUUA----UCAGUGUAAGUGAAAAGACGUGuuGUUUUGUCUUUUAAGCAGGGUGGUACCGCGAU--AUAUAUCGUCCCUUCG	::::::<<------<<<<.-------<<<<<<---.----<<<--------<<<<<<___________>>>>>>>>>----->>>>>>-------->>>>--->>,,<<<<<<<____............._________>>>>>>>,.<<<______>>>,,,,,,,,,,,,,,,,,,,<<<<<<<___.._____>>>>>>>,,,,<<<<-------<<<<<______>>>>>>>>>:::	7.0	89.0	97.0	105.0	205.0	233.0	227.0	258.0	93.0	95.0	UAC	UUACC	209.0	212.0	UGGU		Transcriptional	Marks_fulltbox.fa	......((......((((........((((((........(((........((((((...........))))))))).....))))))........))))...))..(((((((..........................)))))))..(((......)))...............(((((((..........)))))))....((((.......(((((....))))))))).....................................................	[[7, 105], [108, 147], [150, 161], [177, 200], [205, 233]]		ACCGCGATATATATCGTCCCTTCGTTCATTCGAAGGGGCGTTTTTT	..............((((((((((......))))))))))......	-17.70		AGGGTGGTACCGCGATATATATCGTCCCTTCGTTCATTCGAAGGGGCGTTTTTT	((((.......(((((....))))))))).........................	((((.......(((((....))))))))).........................	-6.3		......................((((((((((......))))))))))......		......................((((((((((......))))))))))......	-17.70		......((......((((........((((((........(((........((((((...........))))))))).....))))))........))))...))..(((((((..........................)))))))..(((......)))...............(((((((..........)))))))..........................((((((((((......))))))))))......	......((......((((........((((((........(((........((((((...........))))))))).....))))))........))))...))..(((((((..........................)))))))..(((......)))...............(((((((..........)))))))....((((.......(((((....))))))))).........................	GAAAAGGTTTTGACTGAGATTCAGTAGAATCATCTTTCCCTGTCCAAGAGAGCTGACGGCTGGTGCGAGTCAGTACACAGAGATATTCGAATTACCCTCACGAACCGCTTTTACGAAAAGGAGCATATGCTATCTGATTAGTGAAAGAACGGATCTGTCCGTTATCAGTGTAAGTGAAAAGACGTGTTGTTTTGTCTTTTAAGCAGGGTGGTACCGCGATATATATCGTCCCTTCGTTCATTCGAAGGGGCGTTTTTT	......((......((((........((((((........(((........((((((...........))))))))).....))))))........))))...))..(((((((..........................)))))))..(((......)))...............(((((((..........)))))))....((((.......(((((....))))))))).........................	......((......((((........((((((........(((........((((((...........))))))))).....))))))........))))...))..(((((((..........................)))))))..(((......)))...............(((((((..........)))))))..........................((((((((((......))))))))))......	X8SO--1n	X8SO1N	https://www.ncbi.nlm.nih.gov/nuccore/AGBY01000092?report=genbank&from=103265&to=103550	AGBY01000092	103265	286	103550	102765	108550	-11.4	293387	Bacillus altitudinis	Firmicutes	Bacilli	Bacillales	Bacillaceae	Bacillus					['UAC', 'UUA']	True	48.0	UAC	UUA		2.0	TYR	TYR (GUA)	GGAGGGGTAGCGAAGTGGCtaAACGCGGCGGACTGTAAATCCGCTCCCTCCGGGTtCGGCGGTTCGAATCCGCCCCCCTCCACCA	(((((((..(((...........))).(((((.......))))).(((...)))...(((((.......))))))))))))....	LEU	LEU (UAA)	GCCGGGGTGGTGGAATTGGCaGACACACAGGACTTAAAATCCTGCGGTAGGTGACTACCgTGCCGGTTCAAGTCCGGCCCTCGGCA	(((((((..(((...........))).(((((.......)))))..((((....))))...(((((.......)))))))))))).
ADNT01000033.1:1540-1840	CAATACGCGATGATGAGATAAGTATTTTATGACACTTGCTGAGAGAGCCTATGTGTGGTGGAAGTAGGTCAAGGAGATTAGAAGAAAATGGTCTTGGAGCATAATAGTTTAAGCCAAAAATAGGTGAGGATTATTCGGAAACCTCCGTTACAGGGAAAGAGTGCGACGATTTTTTAACGTACTCTGTGAGTTTATATTAGCGATAATATACTAAATTAAGGTGGTACCATGAAGTAGCTTTCATCCTTTGCATAAGCAAGGGATGGAAGCTTTTTTGATGAAAAAATGACAAAATCGGGAG	2417.0	7e-28	118.6	1.7	1.0	251.0	0.91	0.38	CAAUACGCGAUGAUGAGA-UAAGUAUUUUAUGA--CACUUGCUGAGAGAGCCUAUGUGUGGUGGAAGUAGGUCAAGGAGAUUAGAAGAAAAUGGUCUUGGAGCAUAAUAGUUUAAGccaaaaAUAGGUGAGGAUUAUU-CGGAAACCUCCGUUACagggaaagagugcgacgauuuuuuAACGUACUCUGUGAGUUUAUAUUAGCGAUAAUAUACUAAAuUAAGGUGGUACCAUGAAG--UAgcUUUCAUCCUUUGC	::::::<<------<<<<-------<<<<<<-------<<<--------<<<<<<___________>>>>>>>>>----->>>>>>-------->>>>--->>,,<<<<<<<____......_________>>>>>>>,<<<______>>>,,,,........................,,,,,,,,,,,,,,,<<<<<<<________>>>>>>>,,,.,<<<<-------<<<<<_____.._>>>>>>>>>:::	7.0	84.0	92.0	100.0	218.0	248.0	237.0	276.0	88.0	90.0	AUG	AAUGG	222.0	225.0	UGGU		Transcriptional	Marks_fulltbox.fa	......((......((((......((((((.....(((........((((((...........))))))))).....))))))........))))...))..(((((((...................)))))))(((......)))...........................................(((((((........))))))).....((((.......(((((......))))))))).....................................................	[[7, 100], [103, 135], [136, 147], [191, 212], [218, 248]]		ACCATGAAGTAGCTTTCATCCTTTGCATAAGCAAGGGATGGAAGCTTTTTT	.....((((.((((((((((((((((....)))))))))))))))).))))	-26.10		AAGGTGGTACCATGAAGTAGCTTTCATCCTTTGCATAAGCAAGGGATGGAAGCTTTTTT	((((.......(((((......)))))))))............................	((((.......((((((....))))))))))............................	-2.6		.............((((.((((((((((((((((....)))))))))))))))).))))		...................(((((((((((((((....)))))))))))))))......	-24.10		......((......((((......((((((.....(((........((((((...........))))))))).....))))))........))))...))..(((((((...................)))))))(((......)))...........................................(((((((........)))))))........................(((((((((((((((....)))))))))))))))......	......((......((((......((((((.....(((........((((((...........))))))))).....))))))........))))...))..(((((((...................)))))))(((......)))...........................................(((((((........))))))).....((((.......((((((....))))))))))............................	CAATACGCGATGATGAGATAAGTATTTTATGACACTTGCTGAGAGAGCCTATGTGTGGTGGAAGTAGGTCAAGGAGATTAGAAGAAAATGGTCTTGGAGCATAATAGTTTAAGCCAAAAATAGGTGAGGATTATTCGGAAACCTCCGTTACAGGGAAAGAGTGCGACGATTTTTTAACGTACTCTGTGAGTTTATATTAGCGATAATATACTAAATTAAGGTGGTACCATGAAGTAGCTTTCATCCTTTGCATAAGCAAGGGATGGAAGCTTTTTT	......((......((((......((((((.....(((........((((((...........))))))))).....))))))........))))...))..(((((((...................)))))))(((......)))...........................................(((((((........))))))).....((((.......((((((....))))))))))............................	......((......((((......((((((.....(((........((((((...........))))))))).....))))))........))))...))..(((((((...................)))))))(((......)))...........................................(((((((........)))))))........................(((((((((((((((....)))))))))))))))......	PDRp3AJN	PDRP3AJN	https://www.ncbi.nlm.nih.gov/nuccore/ADNT01000033?report=genbank&from=1540&to=1840	ADNT01000033	1540	301	1840	1040	6840	-21.5	655812	Aerococcus viridans ATCC 11563 = CCUG 4311	Firmicutes	Bacilli	Lactobacillales	Aerococcaceae	Aerococcus	O-acetylhomoserine aminocarboxypropyltransferase/cysteine synthase	gb|EFG50274.1||gnl|WGS:ADNT|HMPREF0061_0372	2.3.1.31	O-acetylhomoserine aminocarboxypropyltransferase/cysteine synthase (EC 2.3.1.31) | transsulfuration [GO:0019346]	['AUG', 'AAU', 'UGG']	True	56.0	AUG	AAU	UGG	3.0	MET	MET (CAU)	GGCGGTGTAGCTCAGCTGGCtAGAGCGTCCGGTTCATACCCGGGAGGtCATGGGTTCGATCCCCTTCGCCGCTA	(((((((..((((.........)))).(((((.......))))).....(.(((.......))).)))))))).	ASN	ASN (AUU)			ASN	ASN (CCA)	AGGGACATAGTTAAACGGTATAACTACGGTCTCCAAAACCGTCAtTGTGGGTTCGATTCCTACTGTCCCTG	(((((((..((((.......)))).(((((.......)))))....(((((.......)))))))))))).
HE576794.1:1757847-1757554	ACAAACGCGATGACGCAAAATAGTACGTCTGAGTCTATCGTTTCCAGAGAGCTGCCGGCTGGTGTGAGGCAGTATCGATTCCGGACCGAACTCATTGCTGAGCGGAAAGGCTGAATGAAGTAGGCCGATACGGGAACTCCCGTTACAGAGCGTGGATATCGCCATGGCCGTATCCGAGAGTGCATCCATAAAGGATGAAACAGAGTGGTACCGCGGAAGGATTACAACGCCTTTCGTCTCTCTTCAACGCTTCGTGCAGAGAGACGGAAGGCGTTTCGTTTCTCTCCATTGTCC	2075.0	1.1e-28	121.6	0.0	1.0	244.0	0.97	0.52	ACAAACGCGAUGACGCAAAAUAGUACGUCUGAGUcUAUCGUUUCCAGAGAGCUGCCGGCUGGUGUGAGGCAGUAUCGAUUCCGGACCGAA-CUCAUUGCUGAGCGGAAAGGCUGAA---UGAAGUAGGCCGAUACGGGAACUCCCGUUACagagcguggauaucgccauggCCGUAUCCGAGAGUGCAUCCAU-------AAAGGAUGAAACAGAGUGGUACCGCGGAAggAUUAcaacgccUUUCGUCUCUCUU	::::::<<------<<<<-------<<<<<<---.----<<<--------<<<<<<___________>>>>>>>>>----->>>>>>-------->>>>--->>,,<<<<<<<_____________>>>>>>>,<<<______>>>,,,,.....................,,,,,,,,,,,,,,,<<<<<<<________>>>>>>>,,,,<<<<-------<<<<<_..____......._>>>>>>>>>:::	7.0	88.0	95.0	103.0	202.0	241.0	215.0	285.0	91.0	93.0	CUC	ACUCA	206.0	209.0	UGGU		Transcriptional	Marks_fulltbox.fa	......((......((((.......((((((........(((........((((((...........))))))))).....)))))).......))))...))..(((((((..........))))))).(((......)))........................................((((((...))))))....((((.......(((((...............))))))))).....................................................	[[7, 103], [106, 129], [131, 142], [183, 197], [202, 241]]		ACCGCGGAAGGATTACAACGCCTTTCGTCTCTCTTCAACGCTTCGTGCAGAGAGACGGAAGGCGTTTCGTTTCTCTCCATTGTCC	.....(((((((....((((((((((((((((((.((.((...)))).))))))))))))))))))....)))).))).......	-38.50		AGAGTGGTACCGCGGAAGGATTACAACGCCTTTCGTCTCTCTTCAACGCTTCGTGCAGAGAGACGGAAGGCGTTTCGTTTCTCTCCATTGTCC	((((.......(((((...............))))))))).....................................................	((((.......((((((((.........)))))))))))).....................................................	-10.0		.............(((((((....((((((((((((((((((.((.((...)))).))))))))))))))))))....)))).))).......		.............(((((((....((((((((((((((((((.((.((...)))).))))))))))))))))))....)))).))).......	-38.50	no_good_structure_found	......((......((((.......((((((........(((........((((((...........))))))))).....)))))).......))))...))..(((((((..........))))))).(((......)))........................................((((((...)))))).................(((((((....((((((((((((((((((.((.((...)))).))))))))))))))))))....)))).))).......	......((......((((.......((((((........(((........((((((...........))))))))).....)))))).......))))...))..(((((((..........))))))).(((......)))........................................((((((...))))))....((((.......((((((((.........)))))))))))).....................................................	ACAAACGCGATGACGCAAAATAGTACGTCTGAGTCTATCGTTTCCAGAGAGCTGCCGGCTGGTGTGAGGCAGTATCGATTCCGGACCGAACTCATTGCTGAGCGGAAAGGCTGAATGAAGTAGGCCGATACGGGAACTCCCGTTACAGAGCGTGGATATCGCCATGGCCGTATCCGAGAGTGCATCCATAAAGGATGAAACAGAGTGGTACCGCGGAAGGATTACAACGCCTTTCGTCTCTCTTCAACGCTTCGTGCAGAGAGACGGAAGGCGTTTCGTTTCTCT	......((......((((.......((((((........(((........((((((...........))))))))).....)))))).......))))...))..(((((((..........))))))).(((......)))........................................((((((...))))))....((((.......((((((((.........))))))))))))............................................	......((......((((.......((((((........(((........((((((...........))))))))).....)))))).......))))...))..(((((((..........))))))).(((......)))........................................((((((...)))))).................(((((((....((((((((((((((((((.((.((...)))).))))))))))))))))))....)))).)	Ec5V3r-N	EC5V3RN	https://www.ncbi.nlm.nih.gov/nuccore/HE576794?report=genbank&from=1757554&to=1757847&strand=2	HE576794	1757847	294	1757554	1752554	1758347	-28.5	1064535	Megasphaera elsdenii DSM 20460	Firmicutes	Negativicutes	Veillonellales	Veillonellaceae	Megasphaera	putative uncharacterized protein	emb|CCC73815.1|		Uncharacterized protein |	['CUC', 'ACU', 'UCA']	True	56.0	CUC	ACU	UCA	3.0	LEU	LEU (GAG)	GCGGTTGTGGCGGAATGGCaGACGCGCTACTTTGAGGGGGTAGTGAGCGAAAGCTCaTGGGGGTTCAAGTCCCCCCAACCGCACCA	(((((((..(((..........))).(((((.......)))))..(((....)))...(((((.......))))))))))))....	THR	THR (AGU)			THR	THR (UGA)	GGAAAGGTGTCCGAGTGGTttAAGGAGCTAGTCTTGAAAACTAGTGATGCGGCAACGCACCGTGGGTTCGAATCCCACCCTTTCCGCCA	(((((((..(((...........))).(((((.......)))))...((((....))))..(((((.......))))))))))))....
BACR01000001.1:23385-23645	TGTAATTCAAAGGAAATAGTAAGTTGTTTCTGATTTTTCAGAAAGTGCATGGTTGTTGTGAATGCATAAATTAGTTCAACTGAACTCGTCCACTAAGTTTGATTGCTGAACTCATAGTAAGTGATCACGTCTAGTCCATGTTACGGATTTTGAGAGTCATATGTTAAATACATATGGAACTTAGGTGGTACCGCGATAATTCGTCCTATGATTAATTTTTAATCATAGGACTTTTTTTATGGAGGAAAACATATGTCATAC	2416.0	6.900000000000001e-28	118.6	0.8	1.0	211.0	0.97	0.36	UGUAAUUC----AAAGGAAAUAGUAAGUUGUUU-CUGAUUUUUCAGAAAGUGCAUGGUUGUUGUGAAUGCAUAAAUUAGUUCAACUGAA-CUCGUCCAcUAAGUUUGAUUGCUGAA-CUCAUAGUAAGUGAUCACGUCUAGuCCAUGUUA---CGGAUUUUGAGAGUCAUAUG-UUAAAUACAUAUGGAACUUAGGUGGUACCGCGA---UAAU-UCGUCCUAUGA	::::::<<------<<<<-------<<<<<<-------<<<--------<<<<<<___________>>>>>>>>>----->>>>>>-------->>>>.--->>,,<<<<<<<_____________>>>>>>>,<<<____.__>>>,,,,,,,,,,,,,,,,,,,<<<<<<<________>>>>>>>,,,,<<<<-------<<<<<______>>>>>>>>>:::	7.0	82.0	89.0	98.0	182.0	208.0	203.0	238.0	85.0	87.0	CUC	ACUCG	186.0	189.0	UGGU		Transcriptional	Marks_fulltbox.fa	......((..((((.......((((((......(((........((((((...........))))))))).....)))))).......))))....))..(((((((............))))))).(((.......)))................(((((((.......)))))))....((((.......((((....)))))))).....................................................	[[7, 98], [101, 126], [128, 140], [157, 177], [182, 208]]	bracket_structure_was_changed	ACCGCGATAATTCGTCCTATGATTAATTTTTAATCATAGGACTTTTTTT	.............(((((((((((((...))))))))))))).......	-16.60		TAGGTGGTACCGCGATAATTCGTCCTATGATTAATTTTTAATCATAGGACTTTTTTT	((((.......((((....))))))))..............................	((((.......((((....))))))))..............................	-4.6		.....................(((((((((((((...))))))))))))).......		.....................(((((((((((((...))))))))))))).......	-16.60		......((..((((.......((((((......(((........((((((...........))))))))).....)))))).......))))....))..(((((((............))))))).(((.......)))................(((((((.......))))))).........................(((((((((((((...))))))))))))).......	......((..((((.......((((((......(((........((((((...........))))))))).....)))))).......))))....))..(((((((............))))))).(((.......)))................(((((((.......)))))))....((((.......((((....))))))))..............................	TGTAATTCAAAGGAAATAGTAAGTTGTTTCTGATTTTTCAGAAAGTGCATGGTTGTTGTGAATGCATAAATTAGTTCAACTGAACTCGTCCACTAAGTTTGATTGCTGAACTCATAGTAAGTGATCACGTCTAGTCCATGTTACGGATTTTGAGAGTCATATGTTAAATACATATGGAACTTAGGTGGTACCGCGATAATTCGTCCTATGATTAATTTTTAATCATAGGACTTTTTTT	......((..((((.......((((((......(((........((((((...........))))))))).....)))))).......))))....))..(((((((............))))))).(((.......)))................(((((((.......)))))))....((((.......((((....))))))))..............................	......((..((((.......((((((......(((........((((((...........))))))))).....)))))).......))))....))..(((((((............))))))).(((.......)))................(((((((.......))))))).........................(((((((((((((...))))))))))))).......	moPrq2yn	MOPRQ2YN	https://www.ncbi.nlm.nih.gov/nuccore/BACR01000001?report=genbank&from=23385&to=23645	BACR01000001	23385	261	23645	22885	28645	-12.000000000000002	1423815	Lactobacillus versmoldensis DSM 14857 = KCTC 3814	Firmicutes	Bacilli	Lactobacillales	Lactobacillaceae	Lactobacillus					['CUC', 'ACU']	True	48.0	CUC	ACU		2.0	LEU	LEU (GAG)			THR	THR (AGU)
ACTX01000003.1:117670-117372	ATAAAATCAGTGACCAAAAGTAGTAACTGCCATGGAACATGACAGAGAGCCGGGGATGGTGGAAGCCGGTATGGAAAGTGACAGCGAATGGATTTGGGAGATGCGAAATGAACGGAGGCAAGAGCCTTTTAGTAGTGGAGCCGTGTTCTCACGTTACAGAGACAAGAGTTATATCTTGGCAAACAACAGGAAGTTTGATGCGGGAAGATATGAATCAGGGTGGCACCACGTAATACCGACGTCCCTAGCTTTGGCTATGGGCGTTTTTTATTTAGGAGGAAAAGACAATGATCAATGAC	4986.0	1.2e-22	98.3	0.1	1.0	249.0	0.85	0.48	AUAAAAUCAGUGACCAAAAGUAGUAACUGCCAU-GGAACAUGACAGAGAGCCGGGGAU-GGUGGAAGCCGGUAUGGAAaGUGACAGCGAA-UGGAUUUGGGAGA-UGCGAAAUGAACggaggcaagagcCUUUUAGUAGUGGAGC-CGUGUUCUCACGUUA--CAGAGACAAGAGU-UAUAUCUUGGcaaacaacaggaaguuugaugC*[4]*AGAUAUGAAUCAGGGUGGCACCACGUA-AUACCGACGUCCCUAGC	::::::<<------<<<<-------<<<<<<-------<<<--------<<<<<<___________>>>>>>>>>---.-->>>>>>-------->>>>--->>,,<<<<<<<____............_________>>>>>>>,<<<______>>>,,,,,,,,,,,,,,,,,,,<<<<<<<___....................._~~~~~>>>>>>>,,,,<<<<-------<<<<<______>>>>>>>>>:::	7.0	86.0	93.0	101.0	217.0	246.0	240.0	269.0	89.0	91.0	UGG	AUGGA	221.0	224.0	UGGC		Transcriptional	Marks_fulltbox.fa	......((......((((.......((((((......(((........((((((..........)))))))))......)))))).......))))...)).(((((((.........................)))))))(((......)))................(((((((.............................)))))))....((((.......(((((.....))))))))).....................................................	[[7, 101], [103, 141], [142, 153], [170, 212], [217, 246]]		ACCACGTAATACCGACGTCCCTAGCTTTGGCTATGGGCGTTTTTT	.............(((((((.((((....)))).)))))))....	-15.20		AGGGTGGCACCACGTAATACCGACGTCCCTAGCTTTGGCTATGGGCGTTTTTT	((((.......(((((.....))))))))).......................	((((.......(((((.....))))))))).......................	-6.1		.....................(((((((.((((....)))).)))))))....		.......................(((((.((((....)))).)))))......	-12.70		......((......((((.......((((((......(((........((((((..........)))))))))......)))))).......))))...)).(((((((.........................)))))))(((......)))................(((((((.............................)))))))...........................(((((.((((....)))).)))))......	......((......((((.......((((((......(((........((((((..........)))))))))......)))))).......))))...)).(((((((.........................)))))))(((......)))................(((((((.............................)))))))....((((.......(((((.....))))))))).......................	ATAAAATCAGTGACCAAAAGTAGTAACTGCCATGGAACATGACAGAGAGCCGGGGATGGTGGAAGCCGGTATGGAAAGTGACAGCGAATGGATTTGGGAGATGCGAAATGAACGGAGGCAAGAGCCTTTTAGTAGTGGAGCCGTGTTCTCACGTTACAGAGACAAGAGTTATATCTTGGCAAACAACAGGAAGTTTGATGCGGGAAGATATGAATCAGGGTGGCACCACGTAATACCGACGTCCCTAGCTTTGGCTATGGGCGTTTTTT	......((......((((.......((((((......(((........((((((..........)))))))))......)))))).......))))...)).(((((((.........................)))))))(((......)))................(((((((.............................)))))))....((((.......(((((.....))))))))).......................	......((......((((.......((((((......(((........((((((..........)))))))))......)))))).......))))...)).(((((((.........................)))))))(((......)))................(((((((.............................)))))))...........................(((((.((((....)))).)))))......	a_0GGxqj	A0GGXQJ	https://www.ncbi.nlm.nih.gov/nuccore/ACTX01000003?report=genbank&from=117372&to=117670&strand=2	ACTX01000003	117670	299	117372	112372	118170	-6.6	658088	Lachnospiraceae bacterium 9_1_43BFAA	Firmicutes	Clostridia	Clostridiales	Lachnospiraceae		tryptophanyl-tRNA synthetase	gb|EGG87488.1||gnl|WGS:ACTX|HMPREF0987_00604T0		Tryptophan--tRNA ligase (EC 6.1.1.2) (Tryptophanyl-tRNA synthetase) (TrpRS) | tryptophanyl-tRNA aminoacylation [GO:0006436]	['UGG']	True	18.0	UGG			1.0	TRP	TRP (CCA)	AGGGGATTGGTCAAATGGTATGATAGGAGTCTCCAAAACTTTTGGTGGGAGTTCGATTCTCTCATCCCCTG	(((((((..((((.......)))).(((((.......)))))....(((((.......)))))))))))).
AGTN01340020.1:67-354	TATTTGGTAATGAAGAGGAACAGTATCCCTTTCCAGGCTTGAGAGAACCGGTGGTTGCTGCAAACCGGCGCCAAATGAGGGAGAATCCACCTTGGAGCTGCGGGAAAAGAAGGTTCATTATTTGAACTGTCTAAAACCCGCCGGGTTAGCCCGTTATCGTGAAGAAAGATTCCGGAAAACAATTGTTAATCTTTGGTTTACGGAAAATAGGGTGGCAACGCGGCCTTTCGTCCCTAATCGGATGAAAGGCTTTTTATTTGTAAATAAATATAAAAAGGAAGGTGTTTT	3947.0	1.1e-24	106.2	0.0	1.0	238.0	0.82	0.47	UAUUUGGUAAUGAAGAGGAACAGUAUCCCUUU---CCAGGCUUGAGAGAACCGGUGGUUGCUGCAAACCGGCGCCAAA-UGAGGGAGAA-UCCACCUUGGAGCUGCGGGA---AAAgaagguucauuauuugaacUGUC---UAAAACCCGCCGGGUUAGCCCGUUA--UCGUGAAGAAAGAUUCCGGAAAACaauuguuaaucuUUGGUUUACGGAAAAUAGGGUGGCAACGCGG---CCUU-UCGUCCCUAAU	::::::<<------<<<<-------<<<<<<-------<<<--------<<<<<<___________>>>>>>>>>----->>>>>>-------->>>>--->>,,<<<<<<<____..................._________>>>>>>>,<<<______>>>,,,,,,,,,,,,,,,,,,,<<<<<<<___............_____>>>>>>>,,,,<<<<-------<<<<<______>>>>>>>>>:::	7.0	83.0	90.0	98.0	209.0	235.0	223.0	261.0	86.0	88.0	UCC	AUCCA	213.0	216.0	UGGC		Transcriptional	Marks_fulltbox.fa	......((......((((.......((((((....(((........((((((...........)))))))))....)))))).......))))...))..(((((..............................))))).(((......))).................(((((((....................)))))))....((((.......((((....)))))))).....................................................	[[7, 98], [101, 140], [142, 153], [171, 204], [209, 235]]	bracket_structure_was_changed changed_some_brackets_to_dots	AACGCGGCCTTTCGTCCCTAATCGGATGAAAGGCTTTTTATTTGTAAATAAATATAAAAAGGAAGGTGTTTT	(((((((((((((((((......))))))))))))((((.((((((......)))))).))))..)))))..	-22.90		AGGGTGGCAACGCGGCCTTTCGTCCCTAATCGGATGAAAGGCTTTTTATTTGTAAATAAATATAAAAAGGAAGGTGTTTT	((((.......((((....)))))))).....................................................	((((.......(((......))))))).....................................................	-4.8		........(((((((((((((((((......))))))))))))((((.((((((......)))))).))))..)))))..		..............(((((((((((......)))))))))))......................................	-18.20		......((......((((.......((((((....(((........((((((...........)))))))))....)))))).......))))...))..(((((..............................))))).(((......))).................(((((((....................)))))))..................(((((((((((......)))))))))))......................................	......((......((((.......((((((....(((........((((((...........)))))))))....)))))).......))))...))..(((((..............................))))).(((......))).................(((((((....................)))))))....((((.......(((......))))))).....................................................	TATTTGGTAATGAAGAGGAACAGTATCCCTTTCCAGGCTTGAGAGAACCGGTGGTTGCTGCAAACCGGCGCCAAATGAGGGAGAATCCACCTTGGAGCTGCGGGAAAAGAAGGTTCATTATTTGAACTGTCTAAAACCCGCCGGGTTAGCCCGTTATCGTGAAGAAAGATTCCGGAAAACAATTGTTAATCTTTGGTTTACGGAAAATAGGGTGGCAACGCGGCCTTTCGTCCCTAATCGGATGAAAGGCTTTTTATTTGT	......((......((((.......((((((....(((........((((((...........)))))))))....)))))).......))))...))..(((((..............................))))).(((......))).................(((((((....................)))))))....((((.......(((......)))))))..........................	......((......((((.......((((((....(((........((((((...........)))))))))....)))))).......))))...))..(((((..............................))))).(((......))).................(((((((....................)))))))..................(((((((((((......)))))))))))...........	Xl9U2sP7	XL9U2SP7	https://www.ncbi.nlm.nih.gov/nuccore/AGTN01340020?report=genbank&from=67&to=354	AGTN01340020	67	288	354	-433	5354	-13.4	1076179	bioreactor metagenome										['UCC']	True	16.0	UCC			1.0	SER	SER (GGA)
ACGG01000039.1:26880-27135	TTTGAAGCGTTGAGGTAAATATAGTATTTAATTGATCGAGAAGTCAGAAACTTGGCGGGTGATGGGAGCTAAGCGGTTAATTAATGAAATTACGTTTGCGGAGCTTTCTATTCTTATATAGACGAGTCATTTCGTTACCAATGAATGAAGAGACTGCTTTTTTAAGTAGTAACTTGGGTGGTAACGCGGAAAAATTCGTCCCTGGCAATTTATTGATTGCCGGGGATTTTTTATTTTGGGAGGATATTTGGAATGA	6172.0	3.7e-19	84.8	0.3	1.0	206.0	0.9	0.39	UUUGAAGCGUUGAGGUAAaUAUAGUAUUUAAUUGAUCGAGAAGUCAGAAACUUGGCGGGUGAUGGGAGCUAAG--CGGUUAAUUAAUGAAAUUACguUUGCGGAGCUUUCUAU--------U--CUUA--UAUAGACGAGUCAUUUCGUUA-CCAAUGAAUGAAGAGACUGCUU----UUUUAAGUAGUAACUUGGGUGGUAACGCGGA-AAAA-UUCGUCCCUGGC	::::::<<------<<<<.-------<<<<<<-------<<<--------<<<<<<___________>>>>>>>>>----->>>>>>--------..>>>>--->>,,<<<<<<<_____________>>>>>>>,<<<______>>>,,,,,,,,,,,,,,,,,,,<<<<<<<________>>>>>>>,,,,<<<<-------<<<<<______>>>>>>>>>:::	7.0	86.0	96.0	104.0	175.0	203.0	199.0	232.0	92.0	94.0	ACG	UACGU	179.0	182.0	UGGU		Transcriptional	Marks_fulltbox.fa	......((......((((........((((((.......(..........((((((...........))))))).....))))))..........))))...))..(((((.....))))).(((......)))..................(((((((....)))))))....((((.......(((((....))))))))).....................................................	[[7, 104], [107, 121], [123, 134], [153, 170], [175, 203]]	bracket_structure_was_changed changed_some_brackets_to_dots	AACGCGGAAAAATTCGTCCCTGGCAATTTATTGATTGCCGGGGATTTTTT	...(((((....)))))(((((((((((....))))))))))).......	-21.50		TGGGTGGTAACGCGGAAAAATTCGTCCCTGGCAATTTATTGATTGCCGGGGATTTTTT	((((.......(((((....))))))))).............................	((((.......(((((....))))))))).............................	-5.5		...........(((((....)))))(((((((((((....))))))))))).......		........................((((((((((((....))))))))))))......	-20.00		......((......((((........((((((.......(..........((((((...........))))))).....))))))..........))))...))..(((((.....))))).(((......)))..................(((((((....)))))))............................((((((((((((....))))))))))))......	......((......((((........((((((.......(..........((((((...........))))))).....))))))..........))))...))..(((((.....))))).(((......)))..................(((((((....)))))))....((((.......(((((....))))))))).............................	TTTGAAGCGTTGAGGTAAATATAGTATTTAATTGATCGAGAAGTCAGAAACTTGGCGGGTGATGGGAGCTAAGCGGTTAATTAATGAAATTACGTTTGCGGAGCTTTCTATTCTTATATAGACGAGTCATTTCGTTACCAATGAATGAAGAGACTGCTTTTTTAAGTAGTAACTTGGGTGGTAACGCGGAAAAATTCGTCCCTGGCAATTTATTGATTGCCGGGGATTTTTT	......((......((((........((((((.......(..........((((((...........))))))).....))))))..........))))...))..(((((.....))))).(((......)))..................(((((((....)))))))....((((.......(((((....))))))))).............................	......((......((((........((((((.......(..........((((((...........))))))).....))))))..........))))...))..(((((.....))))).(((......)))..................(((((((....)))))))............................((((((((((((....))))))))))))......	aoqwQ1MD	AOQWQ1MD	https://www.ncbi.nlm.nih.gov/nuccore/ACGG01000039?report=genbank&from=26880&to=27135	ACGG01000039	26880	256	27135	26380	32135	-14.5	525310	Lactobacillus brevis subsp. gravesensis ATCC 27305	Firmicutes	Bacilli	Lactobacillales	Lactobacillaceae	Lactobacillus	tyrosine--tRNA ligase	gb|EEI71420.1||gnl|WGS:ACGG|HMPREF0496_1370	6.1.1.1	Tyrosine--tRNA ligase (EC 6.1.1.1) (Tyrosyl-tRNA synthetase) (TyrRS) | tyrosyl-tRNA aminoacylation [GO:0006437]	['UAC']	False	60.0	UAC			1.0	TYR	TYR (GUA)	GGAGGGGTAGCGAAGTCtGGCtaAACGCGGCGGACTGTAAATCCGCTCCTTCGGGTtCGGTGGTTCGAATCCACTCCCCTCCA	(((((((..(((.............))).(((((.......))))).((....))...(((((.......)))))))))))).
CP000142.2:2223758-2223489	ATAAAGACGTTGAAGAGGAGTATTAGGTCTTTACCTCGATAGGAGAGAGCCGGCGGTCGCTGCGAGCCGGTATCGAGCGGACTGAACTCGCCTCGGAGTCGCACGGTTGATCCGGTTGAAATCGGCTAGGTCGTGACGTGATCCTGCGTTAAGGGCAATGAAGGGTTCCTGCTGGAACTGAATCAGGGTGGTACCGCGAAGCAAAGCTCTCGCCCCTGGAAGGGAGGGAGCTTTTTTGTATGCAGCGCACGACTCGCGGTTCTTTTGCCA	2333.0	4.7000000000000005e-28	119.3	0.0	1.0	220.0	0.94	0.56	AUAAAGACGUUGAAGAGGAGUAUUAGGUCUUUA-CCUCGAUAGGAGAGAGCCGGCGGUCGCUGCGAGCCGGUAUCGAG--CGGACUGAA-CUCGCCUCGGAGUCGCACGGUUGAUCcgguugaAAUCGGCUAGGUCGUGACGUGAUCCUGCGUUA---AGGGCAAUGAAGGGUUCCUG--------CUGGAACugAAUCAGGGUGGUACCGCGAAGCAAAgcUCUCGCCCCUGGA	::::::<<------<<<<-------<<<<<<-------<<<--------<<<<<<___________>>>>>>>>>----->>>>>>-------->>>>--->>,,<<<<<<<____......._________>>>>>>>,<<<______>>>,,,,,,,,,,,,,,,,,,,<<<<<<<________>>>>>>>..,,,,<<<<-------<<<<<_____.._>>>>>>>>>:::	7.0	84.0	91.0	99.0	185.0	217.0	206.0	237.0	87.0	89.0	CUC	ACUCG	189.0	192.0	UGGU		Transcriptional	Marks_fulltbox.fa	......((......((((.......((((((......(((........((((((...........)))))))))...)))))).......))))...))..(((((((....................))))))).(((......)))................(((((....)))))......((((.......(((((........))))))))).....................................................	[[7, 99], [102, 135], [137, 148], [165, 178], [185, 217]]		ACCGCGAAGCAAAGCTCTCGCCCCTGGAAGGGAGGGAGCTTTTTT	..........(((((((((.(((......))).)))))))))...	-17.80		AGGGTGGTACCGCGAAGCAAAGCTCTCGCCCCTGGAAGGGAGGGAGCTTTTTT	((((.......(((((........)))))))))....................	((((.......(((((((...)).)))))))))....................	-8.7		..................(((((((((.(((......))).)))))))))...		.....................((((((.(((......))).))))))......	-14.80		......((......((((.......((((((......(((........((((((...........)))))))))...)))))).......))))...))..(((((((....................))))))).(((......)))................(((((....)))))...........................((((((.(((......))).))))))......	......((......((((.......((((((......(((........((((((...........)))))))))...)))))).......))))...))..(((((((....................))))))).(((......)))................(((((....)))))......((((.......(((((((...)).)))))))))....................	ATAAAGACGTTGAAGAGGAGTATTAGGTCTTTACCTCGATAGGAGAGAGCCGGCGGTCGCTGCGAGCCGGTATCGAGCGGACTGAACTCGCCTCGGAGTCGCACGGTTGATCCGGTTGAAATCGGCTAGGTCGTGACGTGATCCTGCGTTAAGGGCAATGAAGGGTTCCTGCTGGAACTGAATCAGGGTGGTACCGCGAAGCAAAGCTCTCGCCCCTGGAAGGGAGGGAGCTTTTTT	......((......((((.......((((((......(((........((((((...........)))))))))...)))))).......))))...))..(((((((....................))))))).(((......)))................(((((....)))))......((((.......(((((((...)).)))))))))....................	......((......((((.......((((((......(((........((((((...........)))))))))...)))))).......))))...))..(((((((....................))))))).(((......)))................(((((....)))))...........................((((((.(((......))).))))))......	CWyyLkQX	CWYYLKQX	https://www.ncbi.nlm.nih.gov/nuccore/CP000142?report=genbank&from=2223489&to=2223758&strand=2	CP000142	2223758	270	2223489	2218489	2224258	-6.100000000000001	338963	Pelobacter carbinolicus DSM 2380	Proteobacteria	Deltaproteobacteria	Desulfuromonadales	Desulfuromonadaceae	Pelobacter	hypothetical protein	gb|ABI81950.1||gnl|jgi|Pcar_3334		Uncharacterized protein |	['CUC', 'ACU', 'UCG']	True	56.0	CUC	ACU	UCG	3.0	LEU	LEU (GAG)	GCCGAAGTGGTGGAACTGGTaGACACGCCATCTTGAGGGGGTGGTGGCCAATTGGTCGTGCGAGTTCGAGTCTCGCCTTCGGCACCA	(((((((..(((...........))).(((((.......))))).(((((())))))..(((((.......))))))))))))....	THR	THR (AGU)			THR	THR (CGA)	GGAGGGGTGTCCGAGAGGTcgAAGGTGACAGACTCGAAATCTGTTGTACCGCAAGGTACCGTGGGTTCGAATCCCACCCCCTCCGCCA	(((((((...((...........))..(((((.......))))).(((((....))))).(((((.......))))))))))))....
ACCF01000161.1:8191-7886	ACAAATGCCTAGATCAGGAAATGAGAAACTGGAATGTCGGGTTTAAGAGAGCTGCCGGAGGGTGCAAGGCAGTACGGACGCCAGGGACAACTGCCCTGTTAGCAGCGAGCTGAAAGGTTAAGCCGAGTAGGGGACGCCGGGAATTCCCGTTACAGAAGAAGACATTCTCGCCATGGCGACGATGTCCGCAGAGTGATCCTGTTTTAAAAGCAGGATAATAGGAGTGGTACCACGGATTGATCAATCCGTCTTCTAAAACGAAGGCGGATTTTTTGTATTTGATTAAAGGGGGCATGAGGGCGTGAA	5585.0	4.9e-21	92.1	0.0	1.0	256.0	0.94	0.51	ACAAAUGCCUAGAUCAGGaaAUGAGAAACUGGAAU-GUCGGGUUUAAGAGAGCUGCCGGAGGGUGCAAGGCAGUACGGACGC--CAGGGACAACUGcCCUGUUAGCAGCGAGCUGAAAGguuaAGCCGAGUAGGGGACGCCGGGAAUUCCCGUUACagaagaagacauucucgccauggcgacGAUGUCCGCAGAGUGAUCCUGUUU-UAAAAGCAGGAUAAUAGGAGUGGUACCACGGAUugAUCAAUCCGUCUUCUAA	::::::<<------<<<<..-------<<<<<<-------<<<--------<<<<<<___________>>>>>>>>>----->>>>>>--------.>>>>--->>,,<<<<<<<____...._________>>>>>>>,<<<______>>>,,,,...........................,,,,,,,,,,,,,,,<<<<<<<________>>>>>>>,,,,<<<<-------<<<<<_.._____>>>>>>>>>:::	7.0	86.0	95.0	103.0	221.0	253.0	245.0	274.0	91.0	93.0	CUG	ACUGC	225.0	228.0	UGGU		Transcriptional	Marks_fulltbox.fa	......((......((((.........((((........(((........((((((...........))))))))).....)))).........))))...))..(((((((.................))))))).(((......)))..............................................(((((((.......)))))))....((((.......(((((........))))))))).....................................................	[[7, 103], [106, 136], [138, 149], [196, 216], [221, 253]]	bracket_structure_was_changed changed_some_brackets_to_dots	ACCACGGATTGATCAATCCGTCTTCTAAAACGAAGGCGGATTTTTT	..............(((((((((((......)))))))))))....	-15.60		GGAGTGGTACCACGGATTGATCAATCCGTCTTCTAAAACGAAGGCGGATTTTTT	((((.......(((((........))))))))).....................	((((.......(((((((....))))))))))).....................	-8.0		......................(((((((((((......)))))))))))....		........................(((((((((......)))))))))......	-13.60		......((......((((.........((((........(((........((((((...........))))))))).....)))).........))))...))..(((((((.................))))))).(((......)))..............................................(((((((.......)))))))............................(((((((((......)))))))))......	......((......((((.........((((........(((........((((((...........))))))))).....)))).........))))...))..(((((((.................))))))).(((......)))..............................................(((((((.......)))))))....((((.......(((((((....))))))))))).....................	ACAAATGCCTAGATCAGGAAATGAGAAACTGGAATGTCGGGTTTAAGAGAGCTGCCGGAGGGTGCAAGGCAGTACGGACGCCAGGGACAACTGCCCTGTTAGCAGCGAGCTGAAAGGTTAAGCCGAGTAGGGGACGCCGGGAATTCCCGTTACAGAAGAAGACATTCTCGCCATGGCGACGATGTCCGCAGAGTGATCCTGTTTTAAAAGCAGGATAATAGGAGTGGTACCACGGATTGATCAATCCGTCTTCTAAAACGAAGGCGGATTTTTT	......((......((((.........((((........(((........((((((...........))))))))).....)))).........))))...))..(((((((.................))))))).(((......)))..............................................(((((((.......)))))))....((((.......(((((((....))))))))))).....................	......((......((((.........((((........(((........((((((...........))))))))).....)))).........))))...))..(((((((.................))))))).(((......)))..............................................(((((((.......)))))))............................(((((((((......)))))))))......	swj9he0O	SWJ9HE0O	https://www.ncbi.nlm.nih.gov/nuccore/ACCF01000161?report=genbank&from=7886&to=8191&strand=2	ACCF01000161	8191	306	7886	2886	8691	-5.6	545696	Holdemania filiformis DSM 12042	Firmicutes	Erysipelotrichia	Erysipelotrichales	Erysipelotrichaceae	Holdemania	Gram-positive signal peptide protein, YSIRK family	gb|EEF67167.1||gnl|WGS:ACCF|HOLDEFILI_02687		Gram-positive signal peptide protein, YSIRK family | transmembrane transport [GO:0055085]	['CUG', 'ACU']	True	48.0	CUG	ACU		2.0	LEU	LEU (CAG)	GCGGTAGTGGCGAAATCGGCaGACGCGCACGTTTCAGGGGCGTGTGgGTAAaACCATGTGGGTTCAAGTCCCACCTACCGCACCA	(((((((..(((...........))).(((((.......))))).............(((((.......))))))))))))....	THR	THR (AGU)
BABC01002036.1:690-945	AAAAACACAGAACCCAGTACACTTTATTCTTTTTCAGAGAGCTGATGGCAGGTGTAAATCAGCAAAGGATAATTTGGAAGTTCCAGTTCGTTTACGTGCCCTTTCGAAATAAGAAAGGTCGGTTCAACAGCCGTTATGTGTTCACCAAGTGCAGCTGACGCTGAACTTGGGTGGTACCGCGAATTTCAGACTGATTCGTCCCAAGAATTATGCGATGGATCAGTCTTTTTTTTTTTCCNCAGGAGGATTCTTTGTT	5615.0	6.1e-21	91.7	0.0	1.0	206.0	0.89	0.44	AAAAACACA-----GAAC-CCAGUACACUUUA---UUCUUUUUCAGAGAGCUGAUGGCAGGUGUAAAUCAGCAAAGGA-UAAUUUGGAAGuUCCAGUUC---GUUuacgugCCCUUUCGAAA--------UAAGAAAGGUCGGUUCAacAGCCGUUA-UGUGUUCACCAAGUGCAGC*[ 4]*GCUGAACUUGGGUGGUACCGCGAAUUUCAgacugAUUCGUCCCAAGA	::::::<<------<<<<-------<<<<<<-------<<<--------<<<<<<___________>>>>>>>>>----->>>>>>----.---->>>>--->>,......,<<<<<<<_____________>>>>>>>,<<<____..__>>>,,,,,,,,,,,,,,,,,,,<<<<~~~~~~>>>>,,,,<<<<-------<<<<<_____....._>>>>>>>>>:::	7.0	77.0	86.0	91.0	168.0	203.0	189.0	236.0	82.0	84.0	UCC	UUCCA	172.0	175.0	UGGU		Transcriptional	Marks_fulltbox.fa	......((.((((......((((((....(((........((((((...........)))))))))....)))))).........))))))........(((((((.....))))))).(((........)))..................((((....))))....((((.......(((((...........))))))))).....................................................	[[7, 91], [100, 118], [120, 133], [152, 163], [168, 203]]		ACCGCGAATTTCAGACTGATTCGTCCCAAGAATTATGCGATGGATCAGTCTTTTTTTTTTT	............(((((((((((((.((.......)).)))))))))))))..........	-18.40		TGGGTGGTACCGCGAATTTCAGACTGATTCGTCCCAAGAATTATGCGATGGATCAGTCTTTTTTTTTTT	((((.......(((((...........))))))))).................................	((((.......(((((((.......))))))))))).................................	-9.4		....................(((((((((((((.((.......)).)))))))))))))..........		.....................((((((((((((.((.......)).))))))))))))...........	-17.20		......((.((((......((((((....(((........((((((...........)))))))))....)))))).........))))))........(((((((.....))))))).(((........)))..................((((....)))).........................((((((((((((.((.......)).))))))))))))...........	......((.((((......((((((....(((........((((((...........)))))))))....)))))).........))))))........(((((((.....))))))).(((........)))..................((((....))))....((((.......(((((((.......))))))))))).................................	AAAAACACAGAACCCAGTACACTTTATTCTTTTTCAGAGAGCTGATGGCAGGTGTAAATCAGCAAAGGATAATTTGGAAGTTCCAGTTCGTTTACGTGCCCTTTCGAAATAAGAAAGGTCGGTTCAACAGCCGTTATGTGTTCACCAAGTGCAGCTGACGCTGAACTTGGGTGGTACCGCGAATTTCAGACTGATTCGTCCCAAGAATTATGCGATGGATCAGTCTTTTTTTTTTT	......((.((((......((((((....(((........((((((...........)))))))))....)))))).........))))))........(((((((.....))))))).(((........)))..................((((....))))....((((.......(((((((.......))))))))))).................................	......((.((((......((((((....(((........((((((...........)))))))))....)))))).........))))))........(((((((.....))))))).(((........)))..................((((....)))).........................((((((((((((.((.......)).))))))))))))...........	Za_WsTny	ZAWSTNY	https://www.ncbi.nlm.nih.gov/nuccore/BABC01002036?report=genbank&from=690&to=945	BABC01002036	690	256	945	190	5945	-7.799999999999999	408170	human gut metagenome										['UCC', 'UUC', 'CCA']	True	56.0	UCC	UUC	CCA	3.0	SER	SER (GGA)			PHE	PHE (GAA)			PHE	PHE (UGG)
AEDB01000004.1:72740-72453	TTAATGACAATGAATGGGAAAAGTAGCCGACGCTGCCTTAAGGGAGAGTGTATCGTGACTGGGAGTACACTTAGGATACGGTTTGGTGAACGAACACCCGGGAGTCGGTTGGTTGAAAGTTTTTTGATGATTAGATCGATCCGTAAGTTCTGCGTTAATAGAACAATGAGTGGGCATGGAAATTCTATTCCGGCCTATTAGGGTGGTACCACGGGAATAATAACCTCTCGTCCCTGACAAGTTAGTCAGGCGAGAGGTTTTTTAGTTGAAAAATTAAGTGTAAAAAAT	4530.0	1.5e-23	101.9	0.0	1.0	238.0	0.92	0.46	UUAAUGACAAUGAAUGGGAAAAGUAGCCGACGC--UGCCUUAAGGGAGAGUGUAUCGUGACUGGGAGUACACuuAGGAUAcGGUUUGGUGAACgAACACCCGGGAGUCGGUUGGUUGAAAguuuuuUGAUGAUUAGAUCGAUCCGUAAGUuCUGCGUUA-AUAGAACAAUGAGUGGGCaUGGAAAUUCUAUUCCGGCCUAUUAGGGUGGUACCACGGGAAUAAuaaccUCUCGUCCCUGAC	::::::<<------<<<<-------<<<<<<-------<<<--------<<<<<<___________>>>>>>..>>>---.-->>>>>>----.---->>>>--->>,,<<<<<<<____......_________>>>>>>>,<<<____.__>>>,,,,,,,,,,,,,,,,,,,<<<.<<<<________>>>>>>>,,,,<<<<-------<<<<<_____....._>>>>>>>>>:::	7.0	88.0	97.0	105.0	200.0	235.0	224.0	263.0	93.0	95.0	AAC	GAACA	204.0	207.0	UGGU		Transcriptional	Marks_fulltbox.fa	......((......((((.......((((((.....(((........((((((...........))))))..)))......)))))).........))))...))..(((((((...................))))))).(((.......)))..................(((.((((........)))))))....((((.......(((((...........))))))))).....................................................	[[7, 105], [108, 140], [142, 154], [173, 195], [200, 235]]		ACCACGGGAATAATAACCTCTCGTCCCTGACAAGTTAGTCAGGCGAGAGGTTTTTT	..............(((((((((..((((((......)))))))))))))))....	-23.20		AGGGTGGTACCACGGGAATAATAACCTCTCGTCCCTGACAAGTTAGTCAGGCGAGAGGTTTTTT	((((.......(((((...........)))))))))............................	((((.......((((((.........))))))))))............................	-8.5		......................(((((((((..((((((......)))))))))))))))....		........................(((((((..((((((......)))))))))))))......	-21.20		......((......((((.......((((((.....(((........((((((...........))))))..)))......)))))).........))))...))..(((((((...................))))))).(((.......)))..................(((.((((........)))))))............................(((((((..((((((......)))))))))))))......	......((......((((.......((((((.....(((........((((((...........))))))..)))......)))))).........))))...))..(((((((...................))))))).(((.......)))..................(((.((((........)))))))....((((.......((((((.........))))))))))............................	TTAATGACAATGAATGGGAAAAGTAGCCGACGCTGCCTTAAGGGAGAGTGTATCGTGACTGGGAGTACACTTAGGATACGGTTTGGTGAACGAACACCCGGGAGTCGGTTGGTTGAAAGTTTTTTGATGATTAGATCGATCCGTAAGTTCTGCGTTAATAGAACAATGAGTGGGCATGGAAATTCTATTCCGGCCTATTAGGGTGGTACCACGGGAATAATAACCTCTCGTCCCTGACAAGTTAGTCAGGCGAGAGGTTTTTT	......((......((((.......((((((.....(((........((((((...........))))))..)))......)))))).........))))...))..(((((((...................))))))).(((.......)))..................(((.((((........)))))))....((((.......((((((.........))))))))))............................	......((......((((.......((((((.....(((........((((((...........))))))..)))......)))))).........))))...))..(((((((...................))))))).(((.......)))..................(((.((((........)))))))............................(((((((..((((((......)))))))))))))......	0c0SX8GO	0C0SX8GO	https://www.ncbi.nlm.nih.gov/nuccore/AEDB01000004?report=genbank&from=72453&to=72740&strand=2	AEDB01000004	72740	288	72453	67453	73240	-12.7	509191	Hungateiclostridium cellulolyticum CD2	Firmicutes	Clostridia	Clostridiales	Hungateiclostridiaceae	Hungateiclostridium	histidyl-tRNA synthetase	gb|EFL63485.1||gnl|WGS:AEDB|AceceDRAFT_0532	6.1.1.21		['AAC', 'GAA', 'ACA']	True	56.0	AAC	GAA	ACA	3.0	ASN	ASN (GUU)			GLU	GLU (UUC)			GLU	GLU (UGU)
AGTN01353904.1:98-395	ATTAAACCAATGAGCAAGAGCAGTAAGTATAGGAAAGTATCACAGAGAGCCGCCGTGGCTGGGAAAGCGGTTGCCGGAATATACTGAATGGACTTGCGAGGGCGGCTTGAAACCATTCGCTTGGGAGTAGACGTCGACGGGACCTAGCCGTTATTAGCAGGGTGGCGCATTATAACGCGCCATGGAGTGGGTAATTTTATTACCAATTTGGGTGGTACCGCAGAAGTCTTAAGGCTTTTGTCCCTGGTCAGGGATAAAAGCTTCTTTTGTTCTCCTAGCTATGGTTAGGGAAATGTTA	4913.0	8.3e-23	98.9	0.0	1.0	248.0	0.95	0.5	AUUAAACCAAUGAGCAAGAGCAGUAAGUAUAGG--AAAGUAUCaCAGAGAGCCGCC-GUGGCUGGGAaAGCGGUUGCCGGAAUAUACUGAA-UGGACUUGCGAGG-GCGGCUUGAAACcauucgcUUGGGAGUAGACGUCGACGGGACCuAGCCGUUAUuagcaggguggcgcauuauaACGCGCCAUGGAGUGGGUAAUU-------UUAUUACCAAUUUGGGUGGUACCGCAGAAgucUUAAggcUUUUGUCCCUGGU	::::::<<------<<<<-------<<<<<<-------<<<--.------<<<<<<___________.>>>>>>>>>----->>>>>>-------->>>>--->>,,<<<<<<<____......._________>>>>>>>,<<<____.__>>>,,,,....................,,,,,,,,,,,,,,,<<<<<<<________>>>>>>>,,,,<<<<-------<<<<<_...____..._>>>>>>>>>:::	7.0	86.0	93.0	101.0	209.0	245.0	232.0	273.0	89.0	91.0	UGG	AUGGA	213.0	216.0	UGGU		Transcriptional	Marks_fulltbox.fa	......((......((((.......((((((.....(((.........((((((...........))))))))).....)))))).......))))...)).(((((((....................))))))).(((.......))).......................................((((((...))))))....((((.......(((((............))))))))).....................................................	[[7, 101], [103, 136], [138, 150], [190, 204], [209, 245]]		ACCGCAGAAGTCTTAAGGCTTTTGTCCCTGGTCAGGGATAAAAGCTTCTTTTGTTCTCCTAGCTATGGTTAGGGAAATGTTA	...(((((((.....((((((((((((((....)))))))))))))))))))))((.((((((....)))))))).......	-31.80		TGGGTGGTACCGCAGAAGTCTTAAGGCTTTTGTCCCTGGTCAGGGATAAAAGCTTCTTTTGTTCTCCTAGCTATGGTTAGGGAAATGTTA	((((.......(((((............))))))))).....................................................	((((.......(((((((((....))))))))))))).....................................................	-12.0		...........(((((((.....((((((((((((((....)))))))))))))))))))))((.((((((....)))))))).......		.......................((((((((((((((....))))))))))))))...................................	-19.30		......((......((((.......((((((.....(((.........((((((...........))))))))).....)))))).......))))...)).(((((((....................))))))).(((.......))).......................................((((((...))))))...........................((((((((((((((....))))))))))))))...................................	......((......((((.......((((((.....(((.........((((((...........))))))))).....)))))).......))))...)).(((((((....................))))))).(((.......))).......................................((((((...))))))....((((.......(((((((((....))))))))))))).....................................................	ATTAAACCAATGAGCAAGAGCAGTAAGTATAGGAAAGTATCACAGAGAGCCGCCGTGGCTGGGAAAGCGGTTGCCGGAATATACTGAATGGACTTGCGAGGGCGGCTTGAAACCATTCGCTTGGGAGTAGACGTCGACGGGACCTAGCCGTTATTAGCAGGGTGGCGCATTATAACGCGCCATGGAGTGGGTAATTTTATTACCAATTTGGGTGGTACCGCAGAAGTCTTAAGGCTTTTGTCCCTGGTCAGGGATAAAAGCTTCTTTTGTTCT	......((......((((.......((((((.....(((.........((((((...........))))))))).....)))))).......))))...)).(((((((....................))))))).(((.......))).......................................((((((...))))))....((((.......(((((((((....)))))))))))))............................	......((......((((.......((((((.....(((.........((((((...........))))))))).....)))))).......))))...)).(((((((....................))))))).(((.......))).......................................((((((...))))))...........................((((((((((((((....))))))))))))))..........	0H_gA1va	0HGA1VA	https://www.ncbi.nlm.nih.gov/nuccore/AGTN01353904?report=genbank&from=98&to=395	AGTN01353904	98	298	395	-402	5395	-7.3000000000000025	1076179	bioreactor metagenome										['UGG', 'AUG']	True	48.0	UGG	AUG		2.0	TRP	TRP (CCA)			MET	MET (CAU)
CP000557.1:2673702-2673298	AAAAAAGCGAAGACGGGGAGGAGTACAACAGTTCGCTCCTGCAGAGAGGGAAATCATAAGCTGCGAGATTTCCTAGGATGTCGACTGTTGGAAGGTCGCCCTTGAGCTGCTTCGTTGAAAGGCGAAACCGCTGAGTAGGGGAAGCCGGCTTGATGCCGTTATGCTAATGAAGTGCTTAAGCCTCTAGGAGACGGGTGATTGAAAGGAGAATGTCGTTGAAAGACGCAAGTCGAGAAACCTTGCGGCCGCTCCTGATGGAATATTGCCCGATGCTCGGAAAATGGCACCTTTTCACCGTTCTTCTAGGCTTAAGAAAAAAGGTGGTACCGCGAAAGCAGCTCCTTTCGTCCTTTTTGGATGAAAGGGGCTTTTTTGCTTGCCTATCGGACGGTTGATCCTGTAGGC	2651.0	2.5e-27	116.4	0.0	1.0	355.0	0.92	0.5	AAAAAAGCGAAGACGGGGAGGAGUACAACAGUU--CGCUCCUGCAGAGAggGAAAUCAUA-aGCUGCGAg-AUUUCcuaGGAUGUcGACUGUUGGAAGGUCGCCCUUGAGCUGCUUCGUUGAAAggcgaaacCGCUGAGUAGGGGAAGCCGGCUUGaUGCCGUUA---UGCUAAUGAAGUGCUUAAGCCUCuaggagacgggugauugaaaggagaaugucguugaaagacgcaagucgagaaaccuugcggccgcuccugauggaauauugcccgaugcucggaaaauggcaccuuuucaccguucuUCUAGGCUUAAGAAAAAAGGUGGUACCGCGAAAgc--AGcuccUUUCGUCCUUUUU	::::::<<------<<<<-------<<<<<<-------<<<--------..<<<<<<____._______.>>>>>>...>>>---.-->>>>>>-------->>>>--->>,,<<<<<<<____........_________>>>>>>>,<<<____.__>>>,,,,,,,,,,,,,,,,,,,<<<<<<<___....................................................................................................................._____>>>>>>>,,,,<<<<-------<<<<<_..____...._>>>>>>>>>:::	7.0	91.0	99.0	107.0	318.0	352.0	338.0	374.0	95.0	97.0	GUC	GGUCG	322.0	325.0	UGGU		Transcriptional	Marks_fulltbox.fa	......((......((((.......((((((.....(((..........(((((.............)))))...)))......))))))........))))...))..(((((((.....................))))))).(((.......)))................(((((((.............................................................................................................................)))))))....((((.......(((((..........))))))))).....................................................	[[7, 107], [110, 144], [146, 158], [175, 313], [318, 352]]	bracket_structure_was_changed changed_some_brackets_to_dots	ACCGCGAAAGCAGCTCCTTTCGTCCTTTTTGGATGAAAGGGGCTTTTTT	...((....))((((((((((((((.....)))))))))))))).....	-25.30		AAGGTGGTACCGCGAAAGCAGCTCCTTTCGTCCTTTTTGGATGAAAGGGGCTTTTTT	((((.......(((((..........)))))))))......................	((((.......(((((((......)))))))))))......................	-7.3		...........((....))((((((((((((((.....)))))))))))))).....		....................(((((((((((((.....)))))))))))))......	-22.50		......((......((((.......((((((.....(((..........(((((.............)))))...)))......))))))........))))...))..(((((((.....................))))))).(((.......)))................(((((((.............................................................................................................................)))))))........................(((((((((((((.....)))))))))))))......	......((......((((.......((((((.....(((..........(((((.............)))))...)))......))))))........))))...))..(((((((.....................))))))).(((.......)))................(((((((.............................................................................................................................)))))))....((((.......(((((((......)))))))))))......................	AAAAAAGCGAAGACGGGGAGGAGTACAACAGTTCGCTCCTGCAGAGAGGGAAATCATAAGCTGCGAGATTTCCTAGGATGTCGACTGTTGGAAGGTCGCCCTTGAGCTGCTTCGTTGAAAGGCGAAACCGCTGAGTAGGGGAAGCCGGCTTGATGCCGTTATGCTAATGAAGTGCTTAAGCCTCTAGGAGACGGGTGATTGAAAGGAGAATGTCGTTGAAAGACGCAAGTCGAGAAACCTTGCGGCCGCTCCTGATGGAATATTGCCCGATGCTCGGAAAATGGCACCTTTTCACCGTTCTTCTAGGCTTAAGAAAAAAGGTGGTACCGCGAAAGCAGCTCCTTTCGTCCTTTTTGGATGAAAGGGGCTTTTTT	......((......((((.......((((((.....(((..........(((((.............)))))...)))......))))))........))))...))..(((((((.....................))))))).(((.......)))................(((((((.............................................................................................................................)))))))....((((.......(((((((......)))))))))))......................	......((......((((.......((((((.....(((..........(((((.............)))))...)))......))))))........))))...))..(((((((.....................))))))).(((.......)))................(((((((.............................................................................................................................)))))))........................(((((((((((((.....)))))))))))))......	OjSU0ONR	OJSU0ONR	https://www.ncbi.nlm.nih.gov/nuccore/CP000557?report=genbank&from=2673298&to=2673702&strand=2	CP000557	2673702	405	2673298	2668298	2674202	-15.2	420246	Geobacillus thermodenitrificans NG80-2	Firmicutes	Bacilli	Bacillales	Bacillaceae	Geobacillus	Valyl-tRNA synthetase	gb|ABO67912.1||gnl|nankaitd|GTNG_2567		Valine--tRNA ligase (EC 6.1.1.9) (Valyl-tRNA synthetase) (ValRS) | valyl-tRNA aminoacylation [GO:0006438]	['GUC']	True	26.0	GUC			1.0	VAL	VAL (GAC)	GATTCCGTAGCTCAGCTGGGAGAGCGCCACCTTGACAGGGTGGAGGtCGCTGGTTCGAGCCCAGTCGGAATCA	(((((((..((((........)))).(((((.......))))).....(((((.......)))))))))))).
BAAX01000321.1:1040-1321	TGAAATGCGAGGAATGAGAGAAGTAATCCCTGAGACTTCCTTGAAGAGAGCGCTGGGCTGGTGGGACAGCGCAGGGAGAGGGGACGAAATACACTCAGGAGCAGCAGGCTGAAGAGAGTAGGCCCCGCCGGAATGCCACCGTTATCAAAGGCTAGGATATGTCAGTATCCGAAGTGAGAGGCTTGCGTCAGCAAGCAGGGTGGTACCACGGGTATATCGGCTCGTCCCTGTAGAGGGGCGGGCTTTTTCTATTCTTCGGGGGATTGTCAGGAGGAATTCATT	2824.0	6.1999999999999975e-27	114.9	0.1	1.0	232.0	0.94	0.56	UGAAAUGCGAGGAAUGAGAGAAGUAAUCCCUGAGACUUCCUUGAAGAGAGCGCUGGGCUGGUGGGACAGCGCAGGGAG-AGGGGACGAAAUACACUCAGGAGCAGCA-GGCUGAA---GAGAGUAGGCCCCGCCGGAAUGcCACCGUUAUcaaaggcuaggauaugucagUAUCCGAAGUGAGAGGCUUGCG------UC----AGCAAGCAGGGUGGUACCACGGGUAUAUcgGCUCGUCCCUGUA	::::::<<------<<<<-------<<<<<<-------<<<--------<<<<<<___________>>>>>>>>>----->>>>>>-------->>>>--->>,,<<<<<<<_____________>>>>>>>,<<<____.__>>>,,,,....................,,,,,,,,,,,,,,,<<<<<<<________>>>>>>>,,,,<<<<-------<<<<<_____.._>>>>>>>>>:::	7.0	86.0	94.0	102.0	197.0	229.0	220.0	253.0	90.0	92.0	UAC	AUACA	201.0	204.0	UGGU		Transcriptional	Marks_fulltbox.fa	......((......((((.......((((((.......(((........((((((...........)))))))))....))))))........))))...))..((((((..........)))).)).(((.......))).......................................(((......)))....((((.......(((((........))))))))).....................................................	[[7, 102], [105, 127], [129, 141], [181, 192], [197, 229]]	bracket_structure_was_changed changed_some_brackets_to_dots	ACCACGGGTATATCGGCTCGTCCCTGTAGAGGGGCGGGCTTTTTCTATTCTTCGGGGGATTGTCAGGAGGAATTCATT	(((...))).....(((((((((((....)))))))))))......(((((((..((.....))..))))))).....	-27.00		AGGGTGGTACCACGGGTATATCGGCTCGTCCCTGTAGAGGGGCGGGCTTTTTCTATTCTTCGGGGGATTGTCAGGAGGAATTCATT	((((.......(((((........))))))))).....................................................	((((.......((((((......)))))))))).....................................................	-9.7		........(((...))).....(((((((((((....)))))))))))......(((((((..((.....))..))))))).....		.......................((((((((((....)))))))))).......................................	-19.00		......((......((((.......((((((.......(((........((((((...........)))))))))....))))))........))))...))..((((((..........)))).)).(((.......))).......................................(((......)))...........................((((((((((....)))))))))).......................................	......((......((((.......((((((.......(((........((((((...........)))))))))....))))))........))))...))..((((((..........)))).)).(((.......))).......................................(((......)))....((((.......((((((......)))))))))).....................................................	TGAAATGCGAGGAATGAGAGAAGTAATCCCTGAGACTTCCTTGAAGAGAGCGCTGGGCTGGTGGGACAGCGCAGGGAGAGGGGACGAAATACACTCAGGAGCAGCAGGCTGAAGAGAGTAGGCCCCGCCGGAATGCCACCGTTATCAAAGGCTAGGATATGTCAGTATCCGAAGTGAGAGGCTTGCGTCAGCAAGCAGGGTGGTACCACGGGTATATCGGCTCGTCCCTGTAGAGGGGCGGGCTTTTTCTATT	......((......((((.......((((((.......(((........((((((...........)))))))))....))))))........))))...))..((((((..........)))).)).(((.......))).......................................(((......)))....((((.......((((((......))))))))))........................	......((......((((.......((((((.......(((........((((((...........)))))))))....))))))........))))...))..((((((..........)))).)).(((.......))).......................................(((......)))...........................((((((((((....))))))))))..........	Rmv52Ij2	RMV52IJ2	https://www.ncbi.nlm.nih.gov/nuccore/BAAX01000321?report=genbank&from=1040&to=1321	BAAX01000321	1040	282	1321	540	6321	-9.3	408170	human gut metagenome										['UAC', 'AUA', 'ACA']	True	56.0	UAC	AUA	ACA	3.0	TYR	TYR (GUA)			ILE	ILE (UAU)			ILE	ILE (UGU)
BABG01005844.1:261-502	AAACAAGCGATGATGAAGAAGGGATAATAAAACCTTTTCAGAGAGACGGTGGCTGGTGTGAACCGTTAAAGCATTATTATCTTTCCGCTTCGGAGGTGAAGACGATGAGTCTTCCGGGACATGCCCGTTACAGCTGACTAAAGATGGCCGTAAGGCAATTTGGGTGGTATCGCGGGTGCTCTCGTCCCTTAAGTGGATGAAGAGCGTTTTTTTATGGATACAACAGATTGGCAGCGGCTAAA	5994.0	7.8e-20	87.5	0.0	1.0	192.0	0.84	0.48	AAACAAGCGAUGAUGAAGAAG---GGAUAAUA--AAACCUUUUCAGAGAGACGGUGGCUGGUGUGAACCGUUAAAGCAUUAUUAUCU--UUCCGCUUCGGAGGUGAAGAC--G--------AUGA--GUCUUCCGGGACAuGCCCGUUACAGCUGACUAAAGAUGGCCG*[ 2]*AGGCAAUUUGGGUGGUAUCGCGGG--UGCUCUCGUCCCUUAA	::::::<<------<<<<-------<<<<<<-------<<<--------<<<<<<___________>>>>>>>>>----->>>>>>-------->>>>--->>,,<<<<<<<_____________>>>>>>>,<<<____.__>>>,,,,,,,,,,,,,,,,,,,<<<<~~~~~~>>>>,,,,<<<<-------<<<<<______>>>>>>>>>:::	7.0	82.0	88.0	96.0	161.0	189.0	178.0	215.0	84.0	86.0	UCC	UUCCG	165.0	168.0	UGGU		Transcriptional	Marks_fulltbox.fa	......((......((((....((((((.....(((........((((((...........))))))))).....))))))......))))...))..(((((.....))))).(((.......)))...................(((....)))....((((.......(((((....))))))))).....................................................	[[7, 96], [99, 113], [115, 127], [147, 156], [161, 189]]	bracket_structure_was_changed	ATCGCGGGTGCTCTCGTCCCTTAAGTGGATGAAGAGCGTTTTTTTATGGATACAACAGATTGGCAGCGGCTAAA	.........(((((((((((....).))))).)))))......................(((((....))))).	-17.00		TGGGTGGTATCGCGGGTGCTCTCGTCCCTTAAGTGGATGAAGAGCGTTTTTTTATGGATACAACAGATTGGCAGCGGCTAAA	((((.......(((((....))))))))).....................................................	.(((.......(((((....))))))))......................................................	-7.2		.................(((((((((((....).))))).)))))......................(((((....))))).		.................(((((((((((....).))))).))))).....................................	-13.50		......((......((((....((((((.....(((........((((((...........))))))))).....))))))......))))...))..(((((.....))))).(((.......)))...................(((....))).....................(((((((((((....).))))).))))).....................................	......((......((((....((((((.....(((........((((((...........))))))))).....))))))......))))...))..(((((.....))))).(((.......)))...................(((....))).....(((.......(((((....))))))))......................................................	AAACAAGCGATGATGAAGAAGGGATAATAAAACCTTTTCAGAGAGACGGTGGCTGGTGTGAACCGTTAAAGCATTATTATCTTTCCGCTTCGGAGGTGAAGACGATGAGTCTTCCGGGACATGCCCGTTACAGCTGACTAAAGATGGCCGTAAGGCAATTTGGGTGGTATCGCGGGTGCTCTCGTCCCTTAAGTGGATGAAGAGCGTTTTTTTAT	......((......((((....((((((.....(((........((((((...........))))))))).....))))))......))))...))..(((((.....))))).(((.......)))...................(((....))).....(((.......(((((....))))))))...........................	......((......((((....((((((.....(((........((((((...........))))))))).....))))))......))))...))..(((((.....))))).(((.......)))...................(((....))).....................(((((((((((....).))))).)))))..........	z4kRkxMg	Z4KRKXMG	https://www.ncbi.nlm.nih.gov/nuccore/BABG01005844?report=genbank&from=261&to=502	BABG01005844	261	242	502	-239	5502	-6.3	408170	human gut metagenome										['UCC', 'UUC', 'CCG']	True	56.0	UCC	UUC	CCG	3.0	SER	SER (GGA)			PHE	PHE (GAA)			PHE	PHE (CGG)
ADZY02000253.1:77432-77727	GGACTGGCGAAGAGAAGGAATAGTAGCTGGCAAGCATCTTTTTCCAGAGAGTCTGCGGTCAGTGTAAGCAGACAGGTGCTCCAGACGAACTCACCTTTGAGCTTGATGGTGAAGACACTGCCTTTGTTGAGGCAGGTACTTAGCCGGAACGCTACCCTGCGTTACAGGGCAGAGTGGACATGGGCAAAGCATGCTCCGTGTCAACTAGGGTGGTACCACGGGAAACACAGGCCTCTCGTCCCTAGCTAATCCAGCTAGGGCGGGAGGTTTTTTGCTTCATAGAAATAAAGGGGAGA	4994.0	1.3e-22	98.2	0.0	1.0	246.0	0.86	0.54	GGACUGGCGAAGAGAAGGAAUAGUAGCUGGCAAGcAUCUUUUUCCAGAGAGUCUGCGGUCAGUGUAAGCAGACAGGUGC-UCCAGACGAA-CUCACCUUUGAGC-UUGAUGGUGAAGacacugccuuuguugaggcAGGUACUUAGCCG-GAACGCUACCCUGCGUUA----CAGGGCAGAGUGGACAUGGGCAaagcAUGCUCCGUGUCAACUAGGGUGGUACCACGGGAAACAcaggccUCUCGUCCCUAGC	::::::<<------<<<<-------<<<<<<---.----<<<--------<<<<<<___________>>>>>>>>>----->>>>>>-------->>>>--->>,,<<<<<<<____..................._________>>>>>>>,<<<______>>>,,,,,,,,,,,,,,,,,,,<<<<<<<___...._____>>>>>>>,,,,<<<<-------<<<<<_____......_>>>>>>>>>:::	7.0	87.0	94.0	102.0	207.0	243.0	232.0	273.0	90.0	92.0	CUC	ACUCA	211.0	214.0	UGGU		Transcriptional	Marks_fulltbox.fa	......((......((((.......((((((........(((........((((((...........)))))))))....)))))).......))))...)).((.((((................................)))))).(((......)))...............(((((((............)))))))....((((.......(((((............))))))))).....................................................	[[7, 102], [104, 148], [150, 161], [177, 202], [207, 243]]	bracket_structure_was_changed changed_some_brackets_to_dots	ACCACGGGAAACACAGGCCTCTCGTCCCTAGCTAATCCAGCTAGGGCGGGAGGTTTTTT	..............((((((((((.((((((((.....))))))))))))))))))...	-29.30		AGGGTGGTACCACGGGAAACACAGGCCTCTCGTCCCTAGCTAATCCAGCTAGGGCGGGAGGTTTTTT	((((.......(((((............)))))))))..............................	((((.......((((((..(....)..))))))))))..............................	-8.5		......................((((((((((.((((((((.....))))))))))))))))))...		.........................(((((((.((((((((.....)))))))))))))))......	-26.70		......((......((((.......((((((........(((........((((((...........)))))))))....)))))).......))))...)).((.((((................................)))))).(((......)))...............(((((((............))))))).............................(((((((.((((((((.....)))))))))))))))......	......((......((((.......((((((........(((........((((((...........)))))))))....)))))).......))))...)).((.((((................................)))))).(((......)))...............(((((((............)))))))....((((.......((((((..(....)..))))))))))..............................	GGACTGGCGAAGAGAAGGAATAGTAGCTGGCAAGCATCTTTTTCCAGAGAGTCTGCGGTCAGTGTAAGCAGACAGGTGCTCCAGACGAACTCACCTTTGAGCTTGATGGTGAAGACACTGCCTTTGTTGAGGCAGGTACTTAGCCGGAACGCTACCCTGCGTTACAGGGCAGAGTGGACATGGGCAAAGCATGCTCCGTGTCAACTAGGGTGGTACCACGGGAAACACAGGCCTCTCGTCCCTAGCTAATCCAGCTAGGGCGGGAGGTTTTTT	......((......((((.......((((((........(((........((((((...........)))))))))....)))))).......))))...)).((.((((................................)))))).(((......)))...............(((((((............)))))))....((((.......((((((..(....)..))))))))))..............................	......((......((((.......((((((........(((........((((((...........)))))))))....)))))).......))))...)).((.((((................................)))))).(((......)))...............(((((((............))))))).............................(((((((.((((((((.....)))))))))))))))......	H7M4q5oN	H7M4Q5ON	https://www.ncbi.nlm.nih.gov/nuccore/ADZY02000253?report=genbank&from=77432&to=77727	ADZY02000253	77432	296	77727	76932	82727	-18.2	741161	Paenibacillus larvae subsp. larvae B-3650	Firmicutes	Bacilli	Bacillales	Paenibacillaceae	Paenibacillus					['CUC', 'ACU', 'UCA']	True	56.0	CUC	ACU	UCA	3.0	LEU	LEU (GAG)			THR	THR (AGU)			THR	THR (UGA)
ACAR01000081.1:38807-39107	AAAAAAGCAGTGATATAGTAAGTACAAGACTTGATTTGTCTAACAGAGAGCCTAGGTAGCTGAGAATAGGTGACAAAGACGTTTTGGAAAATGGCTATTGAGCAAGCGCTCCGAGTGTTAAACACAAGGCGGCGACGGGGGCTCCCGTTATCGAGCTAGGGTATCGAACATATTGTTCCGTACTTGAAAAGGGAATTTGTGTGAACAAATTCTGAACATGAGGTGGTAACACGCAAAAAAGCGTCCTCAACGATACAACTCGAGTTGTGTCGTTGAGGATGCTTTTTTCTTTTTTATGAAA	3059.0	1.8999999999999998e-26	113.0	0.0	1.0	251.0	0.95	0.44	AAAAAAGCAGUGAUAUAG-UAAGUACAAGACUUGAUUUGUCUAaCAGAGAGCCUA-GGUAGCUGAGAAUAGGUGACAAAgACGUUUUGGAAAAUGGCUAUUGAGCAaGCGCUCCGAGUGuUAAACACAAGGCGGCGACGGGGGCUCCCGUUAUcgagcuaggguaucgaacauauuguUCCGUACUUGAAAAGGGAAUUUGUGUGAACAAAUUCUgAACaUGAGGUGGUAACACGCA-AAAA-AGCGUCCUCAAC	::::::<<------<<<<-------<<<<<<-------<<<--.------<<<<<<___________>>>>>>>>>---.-->>>>>>-------->>>>--->>,.,<<<<<<<____._________>>>>>>>,<<<______>>>,,,,.........................,,,,,,,,,,,,,,,<<<<<<<________>>>>>>>.,,,.,<<<<-------<<<<<______>>>>>>>>>:::	7.0	87.0	95.0	103.0	220.0	248.0	241.0	295.0	91.0	93.0	AUG	AAUGG	224.0	227.0	UGGU		Transcriptional	Marks_fulltbox.fa	......((......((((......((((((.......(((.........(((((............))))))))......))))))........))))...))...(((((((..............))))))).(((......)))............................................(((((((........)))))))......((((.......(((((....))))))))).....................................................	[[7, 103], [107, 134], [136, 147], [192, 213], [220, 248]]	bracket_structure_was_changed changed_some_brackets_to_dots	AACACGCAAAAAAGCGTCCTCAACGATACAACTCGAGTTGTGTCGTTGAGGATGCTTTTTTCTTTTTT	.......(((((((((((((((((((((((((....))))))))))))))))))))))))).......	-38.30		GAGGTGGTAACACGCAAAAAAGCGTCCTCAACGATACAACTCGAGTTGTGTCGTTGAGGATGCTTTTTTCTTTTTT	((((.......(((((....)))))))))...............................................	((((.......((((......))))))))...............................................	-8.5		...............(((((((((((((((((((((((((....))))))))))))))))))))))))).......		.....................(((((((((((((((((((....))))))))))))))))))).............	-32.60		......((......((((......((((((.......(((.........(((((............))))))))......))))))........))))...))...(((((((..............))))))).(((......)))............................................(((((((........)))))))...........................(((((((((((((((((((....))))))))))))))))))).............	......((......((((......((((((.......(((.........(((((............))))))))......))))))........))))...))...(((((((..............))))))).(((......)))............................................(((((((........)))))))......((((.......((((......))))))))...............................................	AAAAAAGCAGTGATATAGTAAGTACAAGACTTGATTTGTCTAACAGAGAGCCTAGGTAGCTGAGAATAGGTGACAAAGACGTTTTGGAAAATGGCTATTGAGCAAGCGCTCCGAGTGTTAAACACAAGGCGGCGACGGGGGCTCCCGTTATCGAGCTAGGGTATCGAACATATTGTTCCGTACTTGAAAAGGGAATTTGTGTGAACAAATTCTGAACATGAGGTGGTAACACGCAAAAAAGCGTCCTCAACGATACAACTCGAGTTGTGTCGTTGAGGATGCTTTTTTCTTTTTT	......((......((((......((((((.......(((.........(((((............))))))))......))))))........))))...))...(((((((..............))))))).(((......)))............................................(((((((........)))))))......((((.......((((......))))))))...............................................	......((......((((......((((((.......(((.........(((((............))))))))......))))))........))))...))...(((((((..............))))))).(((......)))............................................(((((((........)))))))...........................(((((((((((((((((((....))))))))))))))))))).............	s6tnXTsS	S6TNXTSS	https://www.ncbi.nlm.nih.gov/nuccore/ACAR01000081?report=genbank&from=38807&to=39107	ACAR01000081	38807	301	39107	38307	44107	-24.1	565649	Enterococcus faecalis Fly1	Firmicutes	Bacilli	Lactobacillales	Enterococcaceae	Enterococcus					['AUG', 'AAU', 'UGG']	True	56.0	AUG	AAU	UGG	3.0	MET	MET (CAU)	CGCGGTGTAGCTCAGCTGGCtAGAGCGTCCGGTTCATACCCGGGAGGtCGGGGGTTCGATCCCCTCCGCCGCGA	(((((((..((((.........)))).(((((.......))))).....(((((.......)))))))))))).	ASN	ASN (AUU)			ASN	ASN (CCA)	AGGGGCATAGTTTAAAGGTAGAACAACGGTCTCCAAAACCGTTGGTGTGGGTTCAATTCCTGCTGCCCCTGCCA	(((((((..((((.......)))).(((((.......)))))....(((((.......))))))))))))....
AFNU01000050.1:41516-41791	CTAAAAACAGTGAAGAGGAGAGTAACTCTTAATGGTCGACAAAGCAAGTTAGGGAGGATGAGAGCCTAATTCAGATTTGAGAGCGAAGAACACCTCTGAGTTTCTAATCGAATTGAAATCATTCATAGTAGAATTAGACGGTATCCACCGTTAAAAGGATTTGCTTAAGTGGTCATCACTGACAACTAGGGTGGTACCGCGGATTTTACAGCCATTCGTCCCTAAAAAAGACGAAAAGAAGGCTGTTTTTTTATAGAGAGGTGACTATTATGATTG	2761.0	4.3e-27	115.5	0.0	1.0	226.0	0.94	0.41	CUAAAAACAGUGAAGAGG-AGAGUAACUCUUAA-UGGUCGACAAAGCAAGUUAGGGAG-GAUGAGAgCCUAAUUCAGAUUUGAGAGCGAAGAACACCUCUGAGUUUCUAA-UCGAAUugaaaucaUUCAUAGUAGAAUUAGACGGUAUCCACCGUUAAaaGGAUUUGCUUAAGUGGUCA*[ 4]*UGACAACUAGGGUGGUACCGCGGAUUUUAcagccAUUCGUCCCUAAA	::::::<<------<<<<-------<<<<<<-------<<<--------<<<<<<___________.>>>>>>>>>----->>>>>>-------->>>>--->>,,<<<<<<<____........_________>>>>>>>,<<<______>>>,,,,..,,,,,,,,,,,,,,,<<<<~~~~~~>>>>,,,,<<<<-------<<<<<_____....._>>>>>>>>>:::	7.0	85.0	93.0	101.0	188.0	223.0	209.0	252.0	89.0	91.0	AAC	GAACA	192.0	195.0	UGGU		Transcriptional	Marks_fulltbox.fa	......((......((((......((((((......(((........((((((...........))))))))).....))))))........))))...))..((((((.....................)).)))).(((......))).....................((((....))))....((((.......(((((...........))))))))).....................................................	[[7, 101], [104, 137], [139, 150], [172, 183], [188, 223]]	bracket_structure_was_changed changed_some_brackets_to_dots	ACCGCGGATTTTACAGCCATTCGTCCCTAAAAAAGACGAAAAGAAGGCTGTTTTTTT	............((((((.((((((.........)))))).....))))))......	-12.90		AGGGTGGTACCGCGGATTTTACAGCCATTCGTCCCTAAAAAAGACGAAAAGAAGGCTGTTTTTTT	((((.......(((((...........))))))))).............................	((((.......((((((.........)))))))))).............................	-6.3		....................((((((.((((((.........)))))).....))))))......		.....................(((((.((((((.........)))))).....))))).......	-11.80		......((......((((......((((((......(((........((((((...........))))))))).....))))))........))))...))..((((((.....................)).)))).(((......))).....................((((....)))).........................(((((.((((((.........)))))).....))))).......	......((......((((......((((((......(((........((((((...........))))))))).....))))))........))))...))..((((((.....................)).)))).(((......))).....................((((....))))....((((.......((((((.........)))))))))).............................	CTAAAAACAGTGAAGAGGAGAGTAACTCTTAATGGTCGACAAAGCAAGTTAGGGAGGATGAGAGCCTAATTCAGATTTGAGAGCGAAGAACACCTCTGAGTTTCTAATCGAATTGAAATCATTCATAGTAGAATTAGACGGTATCCACCGTTAAAAGGATTTGCTTAAGTGGTCATCACTGACAACTAGGGTGGTACCGCGGATTTTACAGCCATTCGTCCCTAAAAAAGACGAAAAGAAGGCTGTTTTTTT	......((......((((......((((((......(((........((((((...........))))))))).....))))))........))))...))..((((((.....................)).)))).(((......))).....................((((....))))....((((.......((((((.........)))))))))).............................	......((......((((......((((((......(((........((((((...........))))))))).....))))))........))))...))..((((((.....................)).)))).(((......))).....................((((....)))).........................(((((.((((((.........)))))).....))))).......	VLWhsxEl	VLWHSXEL	https://www.ncbi.nlm.nih.gov/nuccore/AFNU01000050?report=genbank&from=41516&to=41791	AFNU01000050	41516	276	41791	41016	46791	-5.500000000000001	1033810	Haloplasma contractile SSD-17B			Haloplasmatales	Haloplasmataceae	Haloplasma	asparagine synthetase AsnA	gb|EGM25880.1||gnl|WGS:AFNU|HLPCO_17196	6.3.1.1		['AAC']	True	58.0	AAC			1.0	ASN	ASN (GUU)
ADGO01080746.1:413-125	GTTGAACTGAAGATGGAGAATAGTAGGCAAGAGTACGTGAAAAGAGAGGAACCGCCCTGGGCTGAAAGCGGTCTGCACGGTATCTTGACCGAATGAACACTCCGAAGGTTTCCCGCTGAAAGCCCGGCAGAACTTGCGAGCAATTAGGCGGCGGACGTGAACCTGCGTTAAAGGCATGAGCGGAACGGGTTGATCGTTCCAACTAGGGTGGCACCACGGGTATAACTCTCGTCCCTACTATTGGTTTATAGTAGGTTCGGGGTTTATTCCATAATGAAAAGCATTAAGT	5123.0	2.7e-22	97.0	0.0	1.0	239.0	0.94	0.54	GUUGAACUGAAGAUGGAGAAUAGUAGGCAAGAG--UACGUGAAAAGAGAggAACCGCCCUGgGCUGAAAGCGGUCugCACGGUAUCUUGaCCGAAUgAACACUCCGAAGGUUUCCCGCUGAAAgcccggcagaacuugcGAGCAAUUAGGCGGcGGACGUGAACCUGCGUUA----AAGGCAUGAGCGGAACGGG-----UUGAUCGUUCcAACUAGGGUGGCACCACGGGUAUAAcUCUCGUCCCUACU	::::::<<------<<<<-------<<<<<<-------<<<--------..<<<<<<____._______>>>>>>..>>>----->>>>.>>----.---->>>>--->>,,<<<<<<<____................_________>>>>>.>>,<<<______>>>,,,,,,,,,,,,,,,,,,,<<<<<<<________>>>>>>>.,,,,<<<<-------<<<<<_____._>>>>>>>>>:::	7.0	91.0	100.0	108.0	205.0	236.0	228.0	268.0	96.0	98.0	AAC	GAACA	209.0	212.0	UGGC		Transcriptional	Marks_fulltbox.fa	......((......((((.......((((((.....(((..........((((((............))))))..))).....)))).)).........))))...))..(((((((.............................))))).)).(((......)))...............(((((((...))))))).....((((.......(((((.......))))))))).....................................................	[[7, 108], [111, 154], [156, 167], [183, 199], [205, 236]]		ACCACGGGTATAACTCTCGTCCCTACTATTGGTTTATAGTAGGTTCGGGGTTTATTCCATAATGAAAAGCATTAAGT	.....(((.((((.(((((..((((((((......))))))))..))))).))))))).(((((.....)))))...	-22.70		AGGGTGGCACCACGGGTATAACTCTCGTCCCTACTATTGGTTTATAGTAGGTTCGGGGTTTATTCCATAATGAAAAGCATTAAGT	((((.......(((((.......))))))))).....................................................	((((.......(((((.......))))))))).....................................................	-7.6		.............(((.((((.(((((..((((((((......))))))))..))))).))))))).(((((.....)))))...		.......................((((..((((((((......))))))))..))))............................	-16.20		......((......((((.......((((((.....(((..........((((((............))))))..))).....)))).)).........))))...))..(((((((.............................))))).)).(((......)))...............(((((((...)))))))............................((((..((((((((......))))))))..))))............................	......((......((((.......((((((.....(((..........((((((............))))))..))).....)))).)).........))))...))..(((((((.............................))))).)).(((......)))...............(((((((...))))))).....((((.......(((((.......))))))))).....................................................	GTTGAACTGAAGATGGAGAATAGTAGGCAAGAGTACGTGAAAAGAGAGGAACCGCCCTGGGCTGAAAGCGGTCTGCACGGTATCTTGACCGAATGAACACTCCGAAGGTTTCCCGCTGAAAGCCCGGCAGAACTTGCGAGCAATTAGGCGGCGGACGTGAACCTGCGTTAAAGGCATGAGCGGAACGGGTTGATCGTTCCAACTAGGGTGGCACCACGGGTATAACTCTCGTCCCTACTATTGGTTTATAGTAGGTTCGGGGTTTATT	......((......((((.......((((((.....(((..........((((((............))))))..))).....)))).)).........))))...))..(((((((.............................))))).)).(((......)))...............(((((((...))))))).....((((.......(((((.......)))))))))................................	......((......((((.......((((((.....(((..........((((((............))))))..))).....)))).)).........))))...))..(((((((.............................))))).)).(((......)))...............(((((((...)))))))............................((((..((((((((......))))))))..)))).......	05Dcs6gG	05DCS6GG	https://www.ncbi.nlm.nih.gov/nuccore/ADGO01080746?report=genbank&from=125&to=413&strand=2	ADGO01080746	413	289	125	-4875	913	-8.6	702656	compost metagenome										['AAC', 'GAA']	True	48.0	AAC	GAA		2.0	ASN	ASN (GUU)			GLU	GLU (UUC)
ABQR01000003.1:172979-172682	GTAAATACGCTGATAGGGAGTAGTAGGTAACTGGATGGATACAGAGAGCCGGCGGATGGTGCGAGCCGGTGACAAAAGGTTATTGAACTGGCCCTGGAGTAGCTTGCCCCAACATAAGACTGCCGGACACACGGGGGTCAGGGTCAGTAGGGCAGGCCGGAGACCTTACCGTTATAAGAGGAATAAGTGCATGCATGAGCATGAACCAGAGTGGTACCGCGTGAGGATTTAAGCCCCACGTCTCTAGCAGTAGAGGCGCAGGGCTTTTTTATTTCATAGGAACCTTGAATAACCAATG	2014.0	8.7e-29	122.1	0.0	1.0	248.0	0.95	0.54	GUAAAUACGCUGAUAGGGAGUAGUAGGUAACUG--GAUGGAUACAGAGAGCCGGCGGAUGGUGCGAGCCGGUGACAAAAGGUUAUUGAA-CUGGCCCUGGAGUAGCUUGCCCCAACauaagacugccggacacacgggggucaGGGUCAGUAGGGCAGGCCGGAGACcuUACCGUUA-UAAGAGGAAUAAGUGCAUGCAU--------GAGCAUGAACCAGAGUGGUACCGCGUGAggauUU--aagccCCACGUCUCUAGC	::::::<<------<<<<-------<<<<<<-------<<<--------<<<<<<___________>>>>>>>>>----->>>>>>-------->>>>--->>,,<<<<<<<____..........................._________>>>>>>>,<<<____..__>>>,,,,,,,,,,,,,,,,,,,<<<<<<<________>>>>>>>,,,,<<<<-------<<<<<_....____....._>>>>>>>>>:::	7.0	85.0	92.0	100.0	208.0	245.0	233.0	270.0	88.0	90.0	CUG	ACUGG	212.0	215.0	UGGU		Transcriptional	Marks_fulltbox.fa	......((......((((.......((((((.....(((........((((((...........))))))))).....)))))).......))))...))..(((((((........................................))))))).(((........)))..................(((((....)))))....((((.......(((((.............))))))))).....................................................	[[7, 100], [103, 156], [158, 171], [190, 203], [208, 245]]		ACCGCGTGAGGATTTAAGCCCCACGTCTCTAGCAGTAGAGGCGCAGGGCTTTTTT	.((......))....((((((..((((((((....))))))))..))))))....	-23.10		AGAGTGGTACCGCGTGAGGATTTAAGCCCCACGTCTCTAGCAGTAGAGGCGCAGGGCTTTTTT	((((.......(((((.............))))))))).........................	((((.......(((((.((........))))))))))).........................	-9.7		.........((......))....((((((..((((((((....))))))))..))))))....		.........................((((..((((((((....))))))))..))))......	-19.80		......((......((((.......((((((.....(((........((((((...........))))))))).....)))))).......))))...))..(((((((........................................))))))).(((........)))..................(((((....))))).............................((((..((((((((....))))))))..))))......	......((......((((.......((((((.....(((........((((((...........))))))))).....)))))).......))))...))..(((((((........................................))))))).(((........)))..................(((((....)))))....((((.......(((((.((........))))))))))).........................	GTAAATACGCTGATAGGGAGTAGTAGGTAACTGGATGGATACAGAGAGCCGGCGGATGGTGCGAGCCGGTGACAAAAGGTTATTGAACTGGCCCTGGAGTAGCTTGCCCCAACATAAGACTGCCGGACACACGGGGGTCAGGGTCAGTAGGGCAGGCCGGAGACCTTACCGTTATAAGAGGAATAAGTGCATGCATGAGCATGAACCAGAGTGGTACCGCGTGAGGATTTAAGCCCCACGTCTCTAGCAGTAGAGGCGCAGGGCTTTTTT	......((......((((.......((((((.....(((........((((((...........))))))))).....)))))).......))))...))..(((((((........................................))))))).(((........)))..................(((((....)))))....((((.......(((((.((........))))))))))).........................	......((......((((.......((((((.....(((........((((((...........))))))))).....)))))).......))))...))..(((((((........................................))))))).(((........)))..................(((((....))))).............................((((..((((((((....))))))))..))))......	WPX4UNJ_	WPX4UNJ	https://www.ncbi.nlm.nih.gov/nuccore/ABQR01000003?report=genbank&from=172682&to=172979&strand=2	ABQR01000003	172979	298	172682	167682	173479	-10.1	457421	Clostridiales bacterium 1_7_47FAA	Firmicutes	Clostridia	Clostridiales							['CUG', 'ACU', 'UGG']	True	56.0	CUG	ACU	UGG	3.0	LEU	LEU (CAG)	GCAGAAGTGGCGGAATTGGCaGACGCGCACGGTTCAGGTCCGTGTGGTAGTAATACCtTGAGGGTTCGACTCCCTTCTTCTGCA	(((((((..(((...........))).(((((.......)))))..(((....)))...(((((.......)))))))))))).	THR	THR (AGU)			THR	THR (CCA)	AGGGGAATAGTTCAATGGTAGAGCAGCGGTCTCCAAAACCGTAGaTGGGGGTTCGAGCCCCTCTTCCCCTG	(((((((..((((.......)))).(((((.......)))))....(((((.......)))))))))))).
ABED02000017.1:37440-37124	GCAAATGCGTTGACGGGGATAAAACGATCTTTCTTCTGCGTGCAGAGAGCCGCCGGGTGGTGCAAGGCGGGTGCAGAGGGCTTCGGATACTGGCCCCCGAGCGGCAGAACTGAACGGACAAGTAGGTTCTGACGGATGCCCACCGTTACAAGGGCAGCGATTCGCTGTTTTGGCCGATCGTGCAAAGTGGCTGTACCTGACCGTGCAGCAAGGAGAGTGGTACCACGGGTGCCCTGTAAAAGCAATTTACAGGCTCTCGTCTCTCAAGGTTTTCGCCTTGAAAGACGGGAGCCTTTTTGTATGCGGATACCCCTTCA	4560.0	1.8e-23	101.5	0.0	1.0	267.0	0.98	0.57	GCAAAUGCGUUGACGGGG-AUAAAACGAUCUUUCUUCUGCGUGCAGAGAGCCGCCGGGUGGUGCAAGGCGGGUGCAGAGGGCUUCGGAUACUGGCCCCCGAGCGGCAGAACUGAACGGACAAGUAGGUUCUGACGGAUGCcCACCGUUACaagggcagcgauucgcuguuuuggcCGAUCGUGCAAAGUGGCUGUACC--UGACCGUGCAGCAAGGAGAGUGGUACCACGGGU*[25]*CUCGUCUCUCAA	::::::<<------<<<<-------<<<<<<-------<<<--------<<<<<<___________>>>>>>>>>----->>>>>>-------->>>>--->>,,<<<<<<<_____________>>>>>>>,<<<____.__>>>,,,,.........................,,,,,,,,,,,,,,,<<<<<<<________>>>>>>>,,,,<<<<-------<<<<<_~~~~~~>>>>>>>>>:::	7.0	86.0	94.0	102.0	214.0	264.0	252.0	298.0	90.0	92.0	CUG	ACUGG	218.0	221.0	UGGU		Transcriptional	Marks_fulltbox.fa	......((......((((......((((((.......(((........((((((...........))))))))).....))))))........))))...))..(((((((.............))))))).(((.......)))............................................(((((((......)))))))....((((.......(((((..........................))))))))).....................................................	[[7, 102], [105, 131], [133, 145], [190, 209], [214, 264]]		ACCACGGGTGCCCTGTAAAAGCAATTTACAGGCTCTCGTCTCTCAAGGTTTTCGCCTTGAAAGACGGGAGCCTTTTT	...(((((...))))).............((((((((((((.(((((((....))))))).))))))))))))....	-35.90		AGAGTGGTACCACGGGTGCCCTGTAAAAGCAATTTACAGGCTCTCGTCTCTCAAGGTTTTCGCCTTGAAAGACGGGAGCCTTTTT	((((.......(((((..........................)))))))))..................................	((((.......(((((.(((.((((((.....))))))))).)))))))))..................................	-16.4		...........(((((...))))).............((((((((((((.(((((((....))))))).))))))))))))....		......................................(((((((((((.(((((((....))))))).))))))))))).....	-30.80		......((......((((......((((((.......(((........((((((...........))))))))).....))))))........))))...))..(((((((.............))))))).(((.......)))............................................(((((((......)))))))..........................................(((((((((((.(((((((....))))))).))))))))))).....	......((......((((......((((((.......(((........((((((...........))))))))).....))))))........))))...))..(((((((.............))))))).(((.......)))............................................(((((((......)))))))....((((.......(((((.(((.((((((.....))))))))).)))))))))..................................	GCAAATGCGTTGACGGGGATAAAACGATCTTTCTTCTGCGTGCAGAGAGCCGCCGGGTGGTGCAAGGCGGGTGCAGAGGGCTTCGGATACTGGCCCCCGAGCGGCAGAACTGAACGGACAAGTAGGTTCTGACGGATGCCCACCGTTACAAGGGCAGCGATTCGCTGTTTTGGCCGATCGTGCAAAGTGGCTGTACCTGACCGTGCAGCAAGGAGAGTGGTACCACGGGTGCCCTGTAAAAGCAATTTACAGGCTCTCGTCTCTCAAGGTTTTCGCCTTGAAAGACGGGAGCCTTTTT	......((......((((......((((((.......(((........((((((...........))))))))).....))))))........))))...))..(((((((.............))))))).(((.......)))............................................(((((((......)))))))....((((.......(((((.(((.((((((.....))))))))).)))))))))..................................	......((......((((......((((((.......(((........((((((...........))))))))).....))))))........))))...))..(((((((.............))))))).(((.......)))............................................(((((((......)))))))..........................................(((((((((((.(((((((....))))))).))))))))))).....	heBdu2cS	HEBDU2CS	https://www.ncbi.nlm.nih.gov/nuccore/ABED02000017?report=genbank&from=37124&to=37440&strand=2	ABED02000017	37440	317	37124	32124	37940	-14.400000000000002	411485	Faecalibacterium prausnitzii M21/2	Firmicutes	Clostridia	Clostridiales	Ruminococcaceae	Faecalibacterium	hypothetical protein	gb|EDP22695.1||gnl|WGS:ABED|FAEPRAM212_00475	2.3.3.13	Uncharacterized protein |	['CUG', 'ACU', 'UGG']	True	56.0	CUG	ACU	UGG	3.0	LEU	LEU (CAG)	GCGGATATGGCGGAATTGGCaGACGCGTTAGATTCAGGTTCTAATCGGGGCAACTCGGTGGAGGTTCAAGTCCTCTTATCCGCACCA	(((((((..(((...........))).(((((.......))))).((((....))))..(((((.......))))))))))))....	THR	THR (AGU)			THR	THR (CCA)	AGGGGTATAGCTCAGCTGGTAGAGCAGCGGTCTCCAAAACCGCGTGcCGTGAGTTCGAAACTTACTACCCCTGCCA	(((((((..((((........)))).(((((.......))))).....(((((.......))))))))))))....
ACGG01000117.1:29226-29524	ACAAAAAAAGTGACAAGATAAGTAAATAGATAAAGTTGAATCAGAGAACTCTGGTAGCTGAGAAAGAGTCTACTGAATCTATTGAAGATGGTCTTGATTTTTTCAAGTGTTGATGAGGTTAAAGCAAATCAACAATGGTTAACGCCCATTATTCCGTTGAGTATAGATTGCACTATGCTCTTTGAGGTTGTTATTGAAAAATAATAACGAATAAAGGTGGTACCACGAAAAAAGCTTTTCGTCCTTCAGACAATGATTAGTTGTTTGTTGAAGGATGAAAAGCTTTTTTTAGTATCTTG	4422.0	9.199999999999999e-24	102.7	6.9	1.0	249.0	0.94	0.34	ACAAAAAAAGUGACAAGA-UAAGUAAAUAGAUA--AAGUUGAAuCAGAGAACUCU-GGUAGCUGAGAAAGAGUCUACUGAAUCUAUUGAAGAUGGUCUUGAUUUUuucaaGUGUUGAUGAGGUUAAAGCAAAUCAACAAUGGUUAAcGCCCAUUAUuccguugaguauagauugcACUAUGCUCUUUGAGGUUGUUAUUGAAAAAUAAUAACgAAUAAAGGUGGUACCACGAAAAAAGcuUUUCGUCCUUCAG	::::::<<------<<<<-------<<<<<<-------<<<--.------<<<<<<___________>>>>>>>>>----->>>>>>-------->>>>--->>,.....,<<<<<<<_____________>>>>>>>,<<<____.__>>>,,,,...................,,,,,,,,,,,,,,,<<<<<<<________>>>>>>>.,,,,<<<<-------<<<<<_____.._>>>>>>>>>:::	7.0	84.0	92.0	100.0	214.0	246.0	233.0	269.0	88.0	90.0	AUG	GAUGG	218.0	221.0	UGGU		Transcriptional	Marks_fulltbox.fa	......((......((((......((((((.....(((.........(((((............)))))))).....))))))........))))...)).......(((((((.............))))))).(((.......)))......................................(((((((........))))))).....((((.......(((((........))))))))).....................................................	[[7, 100], [108, 134], [136, 148], [187, 208], [214, 246]]	bracket_structure_was_changed changed_some_brackets_to_dots	ACCACGAAAAAAGCTTTTCGTCCTTCAGACAATGATTAGTTGTTTGTTGAAGGATGAAAAGCTTTTTTT	.....((((((((((((((((((((((((((((.....))))))...))))))))))))))))))))))	-33.20		AAGGTGGTACCACGAAAAAAGCTTTTCGTCCTTCAGACAATGATTAGTTGTTTGTTGAAGGATGAAAAGCTTTTTTT	((((.......(((((........)))))))))............................................	((((.......(((((((....)))))))))))............................................	-5.4		.............((((((((((((((((((((((((((((.....))))))...))))))))))))))))))))))		...................((((..(((((.....)))...))..))))............................	-4.10		......((......((((......((((((.....(((.........(((((............)))))))).....))))))........))))...)).......(((((((.............))))))).(((.......)))......................................(((((((........)))))))........................((((..(((((.....)))...))..))))............................	......((......((((......((((((.....(((.........(((((............)))))))).....))))))........))))...)).......(((((((.............))))))).(((.......)))......................................(((((((........))))))).....((((.......(((((((....)))))))))))............................................	ACAAAAAAAGTGACAAGATAAGTAAATAGATAAAGTTGAATCAGAGAACTCTGGTAGCTGAGAAAGAGTCTACTGAATCTATTGAAGATGGTCTTGATTTTTTCAAGTGTTGATGAGGTTAAAGCAAATCAACAATGGTTAACGCCCATTATTCCGTTGAGTATAGATTGCACTATGCTCTTTGAGGTTGTTATTGAAAAATAATAACGAATAAAGGTGGTACCACGAAAAAAGCTTTTCGTCCTTCAGACAATGATTAGTTGTTTGTT	......((......((((......((((((.....(((.........(((((............)))))))).....))))))........))))...)).......(((((((.............))))))).(((.......)))......................................(((((((........))))))).....((((.......(((((((....))))))))))).......................	......((......((((......((((((.....(((.........(((((............)))))))).....))))))........))))...)).......(((((((.............))))))).(((.......)))......................................(((((((........)))))))........................((((..(((((.....)))...))..)))).......	ckGVnGEh	CKGVNGEH	https://www.ncbi.nlm.nih.gov/nuccore/ACGG01000117?report=genbank&from=29226&to=29524	ACGG01000117	29226	299	29524	28726	34524	1.3000000000000007	525310	Lactobacillus brevis subsp. gravesensis ATCC 27305	Firmicutes	Bacilli	Lactobacillales	Lactobacillaceae	Lactobacillus	ABC transporter, ATP-binding protein	gb|EEI70418.1||gnl|WGS:ACGG|HMPREF0496_2309		Methionine import ATP-binding protein MetN (EC 7.4.2.11) |	['AUG']	True	58.0	AUG			1.0	MET	MET (CAU)	CGCGGTGTAGCTCAGCTGGCtAGAGCGTCCGGTTCATACCCGGGAGGtCGAGGGTTCGATCCCCCCTGCCGCGA	(((((((..((((.........)))).(((((.......))))).....(.(((.......))).)))))))).
AAWL01000024.1:14819-14546	TAGCAGGCGATGATGGGGAGAGTATGGCCGCCGCTTCTTTCGACAGAGAGCCGGGCTTGGTGGAAACCGGCGAAAGGCCGCAGCCAGAAAGCCACCCTGGAGCCGTCGGGCCGAACGGACAAAGTAAGCCTGACCGTATCCTGGCGTTAACAGGATCAAAGGGAGCCGGACGCTTGCCGGCTAATATAGGTGGTACCGCGGGAACCAAAGTTCTCGTCCTTGAAGGGACGGGAACTTTTTATTTTTGGTAAAGAGGAGGTTTTGCTAATGAAAG	2250.0	3e-28	120.0	0.0	1.0	224.0	0.94	0.59	UAGCAGGCGAUGAUGGGG-AGAGUAUGGCCGCCGcUUCUUUCGACAGAGAGCCGG-GCUUGGUGGAAACCGGCGAAAGGcCGCAGCCAGAAAGCCACCCUGGAGCCGUCGGGCCGAAcGGACAAAGUAAGCCUGACCGUAUCCUGGCGUUA--ACAGGAUCAAAGGGAGCCGGA---CGCUUGCCGGCUAAUAUAGGUGGUACCGCGGGAa-CCAaaguUCUCGUCCUUGAA	::::::<<------<<<<-------<<<<<<---.----<<<--------<<<<<<___________>>>>>>>>>---.-->>>>>>-------->>>>--->>,,<<<<<<<___.__________>>>>>>>,<<<______>>>,,,,,,,,,,,,,,,,,,,<<<<<<<________>>>>>>>,,,,<<<<-------<<<<<_.____...._>>>>>>>>>:::	7.0	87.0	95.0	103.0	187.0	221.0	210.0	246.0	91.0	93.0	GCC	AGCCA	191.0	194.0	UGGU		Transcriptional	Marks_fulltbox.fa	......((......((((......((((((........(((........(((((............))))))))......))))))........))))...))..(((((((..............))))))).(((......))).................(((((((.....)))))))....((((.......(((((..........))))))))).....................................................	[[7, 103], [106, 133], [135, 146], [164, 182], [187, 221]]	bracket_structure_was_changed changed_some_brackets_to_dots	ACCGCGGGAACCAAAGTTCTCGTCCTTGAAGGGACGGGAACTTTTTATTTTT	............((((((((((((((....))))))))))))))........	-20.10		TAGGTGGTACCGCGGGAACCAAAGTTCTCGTCCTTGAAGGGACGGGAACTTTTTATTTTT	((((.......(((((..........))))))))).........................	((((.......((((((((....)))))))))))).........................	-10.8		....................((((((((((((((....))))))))))))))........		.......................(((((((((((....)))))))))))...........	-17.10		......((......((((......((((((........(((........(((((............))))))))......))))))........))))...))..(((((((..............))))))).(((......))).................(((((((.....)))))))...........................(((((((((((....)))))))))))...........	......((......((((......((((((........(((........(((((............))))))))......))))))........))))...))..(((((((..............))))))).(((......))).................(((((((.....)))))))....((((.......((((((((....)))))))))))).........................	TAGCAGGCGATGATGGGGAGAGTATGGCCGCCGCTTCTTTCGACAGAGAGCCGGGCTTGGTGGAAACCGGCGAAAGGCCGCAGCCAGAAAGCCACCCTGGAGCCGTCGGGCCGAACGGACAAAGTAAGCCTGACCGTATCCTGGCGTTAACAGGATCAAAGGGAGCCGGACGCTTGCCGGCTAATATAGGTGGTACCGCGGGAACCAAAGTTCTCGTCCTTGAAGGGACGGGAACTTTTTATTTTT	......((......((((......((((((........(((........(((((............))))))))......))))))........))))...))..(((((((..............))))))).(((......))).................(((((((.....)))))))....((((.......((((((((....)))))))))))).........................	......((......((((......((((((........(((........(((((............))))))))......))))))........))))...))..(((((((..............))))))).(((......))).................(((((((.....)))))))...........................(((((((((((....)))))))))))...........	79pz1fE7	79PZ1FE7	https://www.ncbi.nlm.nih.gov/nuccore/AAWL01000024?report=genbank&from=14546&to=14819&strand=2	AAWL01000024	14819	274	14546	9546	15319	-6.3000000000000025	401526	Thermosinus carboxydivorans Nor1	Firmicutes	Negativicutes	Selenomonadales	Sporomusaceae	Thermosinus	transcriptional regulator, AsnC family	gb|EAX46696.1||gnl|WGS:AAWL|TcarDRAFT_0463		Transcriptional regulator, AsnC family |	['GCC', 'AGC', 'CCA']	True	56.0	GCC	AGC	CCA	3.0	ALA	ALA (GGC)	GGGGATATAGCTCAGTTGGGAGAGCGCTTGAATGGCATTCAAGAGGtCAGGGGTTCGACTCCCCTTATCTCCACCA	(((((((..((((........)))).(((((.......))))).....(((((.......))))))))))))....	SER	SER (GCU)	GGAGTGGTACTCAAGTGGCtgAAGAGGACGGTTTGCTAAATCGTTAGGGGTCGTAAGGCCCGCGAGGGTTCAAATCCCTCCCACTCCGCCA	(((((((..(((...........))).(((((.......)))))...(((((....)))))..(((((.......))))))))))))....	SER	SER (UGG)	CGGGGCGTGGCTCAGCTtGGTAGAGCGCTGCGCTTGGGACGCAGAGGtCGCAGGTTCAAATCCTGCCGCTCCGACCA	(((((((..((((.........)))).(((((.......))))).....(((((.......))))))))))))....
ACVI01000122.1:4599-4904	TGAAATGCTGTGAAGGAAAGAGTAATAAATGAAAGTATTTAAAGAGAGTCGGATTAGGTGAAAGCCGATAATAAAATAGTTTATGAACATGGCTCCAGAGCAGGTTATTTGAAATTGTATTAGGATAACACGGAGGCAACCGTTATGATGCAGAGTAATAAAAGGTCTTCTTATGATGACTTGAGTTACTTACTGAGATCTTTATTGTGAAATAAAGATAAAATAGAGTGGTAAAGTGTTTATATGCACCTCTATATGAAGAACTTACTTCATATAGAGGTTTTTTTATTAGAAATTTATAAGTTT	3989.0	1.3e-24	105.9	18.2	1.0	256.0	0.96	0.33	UGAAAUGCUGUGAAGGAA-AGAGUAAUAAAUGA-AAGUAUUUAAAGAGAGUCGGA-UUAGGUGAAAGCCGAUAAUAAAaUAGUUUAUGAACAUGGCUCCAGAGCAGGUUAUUUGAA-AUUGUAUUAGGAUAACACGGAGGCAACCGUUAUgaugcagaguaauaaaaggucuucuuaugaugacuuGAGUUACUUACUGAGAUCUUUAUUGUGAAAUAAAGAUAAAaUAGAGUGGUAAAGUGUU-UAUA-UGCACCUCUAUA	::::::<<------<<<<-------<<<<<<-------<<<--------<<<<<<___________>>>>>>>>>---.-->>>>>>-------->>>>--->>,,<<<<<<<_____________>>>>>>>,<<<______>>>,,,,....................................,,,,,,,,,,,,,,,<<<<<<<________>>>>>>>,,,.,<<<<-------<<<<<______>>>>>>>>>:::	7.0	85.0	93.0	101.0	225.0	253.0	249.0	287.0	89.0	91.0	AUG	CAUGG	229.0	232.0	UGGU		Transcriptional	Marks_fulltbox.fa	......((......((((......((((((......(((........((((((..........)))))))))......))))))........))))...))..(((((((............))))))).(((......))).......................................................(((((((........))))))).....((((.......(((((....))))))))).....................................................	[[7, 101], [104, 129], [131, 142], [198, 219], [225, 253]]		AAAGTGTTTATATGCACCTCTATATGAAGAACTTACTTCATATAGAGGTTTTTTT	...((((....))))((((((((((((((......))))))))))))))......	-20.60		AGAGTGGTAAAGTGTTTATATGCACCTCTATATGAAGAACTTACTTCATATAGAGGTTTTTTT	((((.......(((((....)))))))))..................................	((((.......((((......))))))))..................................	-4.5		...........((((....))))((((((((((((((......))))))))))))))......		........................(((((((((((((......))))))))))))).......	-19.00		......((......((((......((((((......(((........((((((..........)))))))))......))))))........))))...))..(((((((............))))))).(((......))).......................................................(((((((........))))))).............................(((((((((((((......))))))))))))).......	......((......((((......((((((......(((........((((((..........)))))))))......))))))........))))...))..(((((((............))))))).(((......))).......................................................(((((((........))))))).....((((.......((((......))))))))..................................	TGAAATGCTGTGAAGGAAAGAGTAATAAATGAAAGTATTTAAAGAGAGTCGGATTAGGTGAAAGCCGATAATAAAATAGTTTATGAACATGGCTCCAGAGCAGGTTATTTGAAATTGTATTAGGATAACACGGAGGCAACCGTTATGATGCAGAGTAATAAAAGGTCTTCTTATGATGACTTGAGTTACTTACTGAGATCTTTATTGTGAAATAAAGATAAAATAGAGTGGTAAAGTGTTTATATGCACCTCTATATGAAGAACTTACTTCATATAGAGGTTTTTTT	......((......((((......((((((......(((........((((((..........)))))))))......))))))........))))...))..(((((((............))))))).(((......))).......................................................(((((((........))))))).....((((.......((((......))))))))..................................	......((......((((......((((((......(((........((((((..........)))))))))......))))))........))))...))..(((((((............))))))).(((......))).......................................................(((((((........))))))).............................(((((((((((((......))))))))))))).......	OW_fLz1h	OWFLZ1H	https://www.ncbi.nlm.nih.gov/nuccore/ACVI01000122?report=genbank&from=4599&to=4904	ACVI01000122	4599	306	4904	4099	9904	-14.5	536227	Clostridium carboxidivorans P7	Firmicutes	Clostridia	Clostridiales	Clostridiaceae	Clostridium	methionyl-tRNA synthetase	gb|EET84898.1||gnl|WGS:ACVI|CcarbDRAFT_4647		Methionine--tRNA ligase (EC 6.1.1.10) (Methionyl-tRNA synthetase) (MetRS) | methionyl-tRNA aminoacylation [GO:0006431]	['AUG']	True	58.0	AUG			1.0	MET	MET (CAU)	GGCGGAATAGCTCAGTTGGCtAGAGCATTCGGTTCATACCCGAAGTGtCGTAGGTTCAAGTCCTATTTCCGCTACCA	(((((((..((((.........)))).(((((.......))))).....(((((.......))))))))))))....
AEWH01000014.1:22734-23030	CAAAAATCGATGACGAGAGCAGTAAGTTAGGAAATCTGATCCAAAGAGAGCCGACGTTTGGTGAAAGTCGGTGTTCAGCCCCTATCCGAAAATCATCTCTGAGATGCAAAGCTGAAAATCTAGTAAGCTTTGACGGGTTGTCCACCGTTACAATGGAACGCGTATGATAGTACGTTGACTGAGCGCCGTTGTTTTTTTATTTTCTGCGGAATTAGGGTGGTAACGCGAGTATAAACTCGTCCCTTCTTTGTAAGGGGCGGGTTTTTTTGTATTCAAAAACAATGAAAAGAGGAGAAA	990.0	3e-31	131.6	0.0	1.0	247.0	0.95	0.45	CAAAAAUCGAUGACGAGA-GCAGUAAGUUAGGAAaUCUGAUCCAAAGAGAGCCGACGUUUGGUGAAAGUCGGUGUUCAGcCCCUAUCCGAAAAUCAUCUCUGAGAUGCAAAGCUGAA-AAUCUAGUAAGCUUUGACGGGUUGucCACCGUUACaauggaacgcguaugauagUACGUUGACUGAGCGCCGUUGUUUUuuUAUUUUCUGCGGAAUUAGGGUGGUAACGCGAGUAUAAACUCGUCCCUUCU	::::::<<------<<<<-------<<<<<<---.----<<<--------<<<<<<___________>>>>>>>>>---.-->>>>>>-------->>>>--->>,,<<<<<<<_____________>>>>>>>,<<<____..__>>>,,,,...................,,,,,,,,,,,,,,,<<<<<<<___.._____>>>>>>>,,,,<<<<-------<<<<<______>>>>>>>>>:::	7.0	88.0	96.0	104.0	214.0	244.0	236.0	268.0	92.0	94.0	AUC	AAUCA	218.0	221.0	UGGU		Transcriptional	Marks_fulltbox.fa	......((......((((......((((((........(((........((((((...........)))))))))......))))))........))))...))..(((((((............))))))).(((........)))......................................(((((((..........)))))))....((((.......(((((......))))))))).....................................................	[[7, 104], [107, 132], [134, 147], [186, 209], [214, 244]]		AACGCGAGTATAAACTCGTCCCTTCTTTGTAAGGGGCGGGTTTTTTT	...........(((((((((((((......)))))))))))))....	-18.20		AGGGTGGTAACGCGAGTATAAACTCGTCCCTTCTTTGTAAGGGGCGGGTTTTTTT	((((.......(((((......)))))))))........................	((((.......((((((....))))))))))........................	-9.7		...................(((((((((((((......)))))))))))))....		......................((((((((((......)))))))))).......	-15.30		......((......((((......((((((........(((........((((((...........)))))))))......))))))........))))...))..(((((((............))))))).(((........)))......................................(((((((..........)))))))..........................((((((((((......)))))))))).......	......((......((((......((((((........(((........((((((...........)))))))))......))))))........))))...))..(((((((............))))))).(((........)))......................................(((((((..........)))))))....((((.......((((((....))))))))))........................	CAAAAATCGATGACGAGAGCAGTAAGTTAGGAAATCTGATCCAAAGAGAGCCGACGTTTGGTGAAAGTCGGTGTTCAGCCCCTATCCGAAAATCATCTCTGAGATGCAAAGCTGAAAATCTAGTAAGCTTTGACGGGTTGTCCACCGTTACAATGGAACGCGTATGATAGTACGTTGACTGAGCGCCGTTGTTTTTTTATTTTCTGCGGAATTAGGGTGGTAACGCGAGTATAAACTCGTCCCTTCTTTGTAAGGGGCGGGTTTTTTT	......((......((((......((((((........(((........((((((...........)))))))))......))))))........))))...))..(((((((............))))))).(((........)))......................................(((((((..........)))))))....((((.......((((((....))))))))))........................	......((......((((......((((((........(((........((((((...........)))))))))......))))))........))))...))..(((((((............))))))).(((........)))......................................(((((((..........)))))))..........................((((((((((......)))))))))).......	LX-KUGot	LXKUGOT	https://www.ncbi.nlm.nih.gov/nuccore/AEWH01000014?report=genbank&from=22734&to=23030	AEWH01000014	22734	297	23030	22234	28030	-5.600000000000001	981383	Ornithinibacillus scapharcae TW25	Firmicutes	Bacilli	Bacillales	Bacillaceae	Ornithinibacillus					['AUC', 'AAU']	True	48.0	AUC	AAU		2.0	ILE	ILE (GAU)	GGGCCTGTAGCTCAGCTGGTtAGAGCGCACGCCTGATAAGCGTGAGGtCGGTGGTTCGAGTCCACTCAGGCCCA	(((((((..((((.........)))).(((((.......))))).....(((((.......)))))))))))).	ASN	ASN (AUU)
ADJR01000031.1:117855-118114	AAACGAACGAAGACCAGTAGTTAGCTACTGCTTGAAAAGAGAGCGATGCCCATCGGCTGGAAGGCATTGTACAAGAAAGACTAATGAAACCTACTTCGTGAAACGTCCTAGCCAAACTAGGCGCAGTCTCGAGCGTTATGAGAAAAGTGGAATGTCGCATGATATTCAATGTAGGTGGTACCACGGAAGGCAAGTCTTTTCGTCCTAATTTTTAGGATGAAAAGGCTTTTTTTATCTTGATTTAGCAATGATGGAGGTAG	6672.0	1.3e-16	75.0	0.0	1.0	210.0	0.88	0.45	AAACGAAC------GAAGACCAGUAGUUAGCUA-CUGCUUGAAAAGAGAgcGAUGCCCAUCgGCUGGAAGGCAUUguaCAAGAAAGACUAAUGAAACCUACUUC---GUGaaacgUCCUAG*[ 5]*CUAG-GCGCAGUCucGAGCGUUA-----UGAGAAAAGUGGAAUGUC----GCAUGAUAUUCAAUGUAGGUGGUACCACGGAAgg-CAAgucuUUUCGUCCUAAUU	::::::<<------<<<<-------<<<<<<-------<<<--------..<<<<<<____._______>>>>>>...>>>----->>>>>>-------->>>>--->>,.....,<<<<<~~~~~~>>>>>,<<<____..__>>>,,,,,,,,,,,,,,,,,,,<<<<<<<________>>>>>>>,,,,<<<<-------<<<<<_..____...._>>>>>>>>>:::	7.0	86.0	94.0	99.0	172.0	207.0	194.0	238.0	90.0	92.0	CCU	ACCUA	176.0	179.0	UGGU		Transcriptional	Marks_fulltbox.fa	......((((((.......((((((......(((..........((((((............))))))...))).....))))))........))))))........((((.....)))).(((........)))..............(((((((....)))))))....((((.......(((((...........))))))))).....................................................	[[7, 99], [108, 120], [122, 135], [150, 167], [172, 207]]	bracket_structure_was_changed changed_some_brackets_to_dots	ACCACGGAAGGCAAGTCTTTTCGTCCTAATTTTTAGGATGAAAAGGCTTTTTTTATCTTGATTTAGCAATGATGGAGGTAG	.((......)).(((((((((((((((((...)))))))))))))))))....((((((.(((.......))).)))))).	-27.80		TAGGTGGTACCACGGAAGGCAAGTCTTTTCGTCCTAATTTTTAGGATGAAAAGGCTTTTTTTATCTTGATTTAGCAATGATGGAGGTAG	((((.......(((((...........))))))))).....................................................	((((.......((((((((.....)))))))))))).....................................................	-7.7		.........((......)).(((((((((((((((((...)))))))))))))))))....((((((.(((.......))).)))))).		......................(((((((((((((((...)))))))))))))))..................................	-19.10		......((((((.......((((((......(((..........((((((............))))))...))).....))))))........))))))........((((.....)))).(((........)))..............(((((((....)))))))..........................(((((((((((((((...)))))))))))))))..................................	......((((((.......((((((......(((..........((((((............))))))...))).....))))))........))))))........((((.....)))).(((........)))..............(((((((....)))))))....((((.......((((((((.....)))))))))))).....................................................	AAACGAACGAAGACCAGTAGTTAGCTACTGCTTGAAAAGAGAGCGATGCCCATCGGCTGGAAGGCATTGTACAAGAAAGACTAATGAAACCTACTTCGTGAAACGTCCTAGCCAAACTAGGCGCAGTCTCGAGCGTTATGAGAAAAGTGGAATGTCGCATGATATTCAATGTAGGTGGTACCACGGAAGGCAAGTCTTTTCGTCCTAATTTTTAGGATGAAAAGGCTTTTTTTATCTT	......((((((.......((((((......(((..........((((((............))))))...))).....))))))........))))))........((((.....)))).(((........)))..............(((((((....)))))))....((((.......((((((((.....))))))))))))...............................	......((((((.......((((((......(((..........((((((............))))))...))).....))))))........))))))........((((.....)))).(((........)))..............(((((((....)))))))..........................(((((((((((((((...)))))))))))))))............	7LMxN80S	7LMXN80S	https://www.ncbi.nlm.nih.gov/nuccore/ADJR01000031?report=genbank&from=117855&to=118114	ADJR01000031	117855	260	118114	117355	123114	-11.400000000000002	714961	Lysinibacillus fusiformis ZC1	Firmicutes	Bacilli	Bacillales	Bacillaceae	Lysinibacillus	gamma-glutamyl kinase	gb|EFI68308.1||gnl|WGS:ADJR|BFZC1_12878	2.7.2.11	Glutamate 5-kinase (EC 2.7.2.11) (Gamma-glutamyl kinase) (GK) | L-proline biosynthetic process [GO:0055129]	['CCU']	True	58.0	CCU			1.0	PRO	PRO (AGG)
AAEK01000070.1:18199-18497	TAAAATGTGTTGAATAGGAGTAGTAAGGTCGTATATTTGTACAGAGAGCTATGGGTTGGTGTGACATAGTCAAATGACATCCTGAACTCGCCTAGGAGCAGTAAGGTGGAACAGAATCACATTCTTAGTAAATCTTAACGGTTAACCTTCGATATTAGGTTTGTAATCAAACGATTACTACTAAGGTGGATTCATAATGGAATCAATAAGGGTGGTACCGCGTTAAGTAAATGGCTTAGCGTCTCTTTATATAGAGACGTTGAGCCGTTTTTTTATTTTATGGAAATAGAAATGGAGGG	1247.0	1.5999999999999998e-30	128.8	0.6	1.0	249.0	0.96	0.38	UAAAAUGUGUUGAAUAGGAGUAGUAAGGUCGUA--UAUUUGUACAGAGAGCUAUGGGUUGGUGUGACAUAGUCAAAUG-ACAUCCUGAA-CUCGCCUAGGAGCAGUAAGGUGGAACagaaucacaUUCUUAGUAAAUCUUAACGGUUAAcCUUCGAUAUuagguuuguaaucaaacgAUUACUACUAAGGUGGAUUCAU------AAUGGAAUCAAUAAGGGUGGUACCGCGUUAag--UAaauggcuUAGCGUCUCUUUA	::::::<<------<<<<-------<<<<<<-------<<<--------<<<<<<___________>>>>>>>>>----->>>>>>-------->>>>--->>,,<<<<<<<____........._________>>>>>>>,<<<____.__>>>,,,,..................,,,,,,,,,,,,,,,<<<<<<<________>>>>>>>,,,,<<<<-------<<<<<_..____......._>>>>>>>>>:::	7.0	84.0	91.0	99.0	209.0	246.0	233.0	274.0	87.0	89.0	CUC	ACUCG	213.0	216.0	UGGU		Transcriptional	Marks_fulltbox.fa	......((......((((.......((((((.....(((........((((((...........)))))))))....)))))).......))))...))..(((((((......................))))))).(((.......))).....................................((((((....))))))....((((.......(((((.............))))))))).....................................................	[[7, 99], [102, 137], [139, 151], [189, 204], [209, 246]]		ACCGCGTTAAGTAAATGGCTTAGCGTCTCTTTATATAGAGACGTTGAGCCGTTTTTTT	............((((((((((((((((((......))))))))))))))))))....	-27.90		AGGGTGGTACCGCGTTAAGTAAATGGCTTAGCGTCTCTTTATATAGAGACGTTGAGCCGTTTTTTT	((((.......(((((.............)))))))))............................	((((.......(((((((((.....)))))))))))))............................	-9.9		....................((((((((((((((((((......))))))))))))))))))....		........................((((((((((((((......))))))))))))))........	-24.80		......((......((((.......((((((.....(((........((((((...........)))))))))....)))))).......))))...))..(((((((......................))))))).(((.......))).....................................((((((....))))))............................((((((((((((((......))))))))))))))........	......((......((((.......((((((.....(((........((((((...........)))))))))....)))))).......))))...))..(((((((......................))))))).(((.......))).....................................((((((....))))))....((((.......(((((((((.....)))))))))))))............................	TAAAATGTGTTGAATAGGAGTAGTAAGGTCGTATATTTGTACAGAGAGCTATGGGTTGGTGTGACATAGTCAAATGACATCCTGAACTCGCCTAGGAGCAGTAAGGTGGAACAGAATCACATTCTTAGTAAATCTTAACGGTTAACCTTCGATATTAGGTTTGTAATCAAACGATTACTACTAAGGTGGATTCATAATGGAATCAATAAGGGTGGTACCGCGTTAAGTAAATGGCTTAGCGTCTCTTTATATAGAGACGTTGAGCCGTTTTTTT	......((......((((.......((((((.....(((........((((((...........)))))))))....)))))).......))))...))..(((((((......................))))))).(((.......))).....................................((((((....))))))....((((.......(((((((((.....)))))))))))))............................	......((......((((.......((((((.....(((........((((((...........)))))))))....)))))).......))))...))..(((((((......................))))))).(((.......))).....................................((((((....))))))............................((((((((((((((......))))))))))))))........	6Jp9Hc_R	6JP9HCR	https://www.ncbi.nlm.nih.gov/nuccore/AAEK01000070?report=genbank&from=18199&to=18497	AAEK01000070	18199	299	18497	17699	23497	-14.9	269801	Bacillus cereus G9241	Firmicutes	Bacilli	Bacillales	Bacillaceae	Bacillus	sodium- and chloride-dependent transporter	gb|EAL11644.1||gnl|WGS:AAEK|BCE_G9241_2181			['CUC', 'ACU', 'UCG']	True	56.0	CUC	ACU	UCG	3.0	LEU	LEU (GAG)	GCGGTCGTGGCGGAACGGCaGACGCGCTAGGTTGAGGGCCTAGTGGGGGAAACCCCGTGGAGGTTCAAGTCCTCTCGGCCGCA	(((((((..(((..........))).(((((.......))))).((((....))))..(((((.......)))))))))))).	THR	THR (AGU)			THR	THR (CGA)
ACNK01000030.1:27787-27521	ATGTATGCGATGATAAAGAAGAGTACATATTGAGGCAATTTCAGAGAGCTTGTGGTCGGTGTGAACAAGTAATTGTACAGTATGGAATGGGCTTTTGAGCACCAAACCGAACCGAAAGTAGTAGGCTTTGGCGTTATATCCAAACGTTATTATGGATTAGAGAGATTTCACAGTAGTGAAATAATTAGGGTGGTACCGCGGTCCATTCGTCCCTATAGTTTTTGGGATGAATGGGCTTTTTTGTTTGCCTTCTCTTCCCCCATCACG	378.0	7.2e-34	141.7	0.0	1.0	217.0	0.95	0.41	AUGUAUGCGAUGAUAAAGAAGAGUACAUAUUGA--GGCAAUUUCAGAGAGCUUGUGGUCGGUGUGAACAAGUAAUUGUACAGUAUGGAA-UGGGCUUUUGAGCACCAAA-CCGAAccGAAAGUAGUAGGCUUUGGCGUUAUAuccAAACGUUA-UUAUGGAUUAGAGAGAUUUCACA----GUAGUGAAAUAAUUAGGGUGGUACCGCGGU--CCA-UUCGUCCCUAUA	::::::<<------<<<<-------<<<<<<-------<<<--------<<<<<<___________>>>>>>>>>----->>>>>>-------->>>>--->>,,<<<<<<<___..__________>>>>>>>,<<<____...__>>>,,,,,,,,,,,,,,,,,,,<<<<<<<________>>>>>>>,,,,<<<<-------<<<<<______>>>>>>>>>:::	7.0	85.0	92.0	100.0	187.0	214.0	201.0	242.0	88.0	90.0	UGG	AUGGG	191.0	194.0	UGGU		Transcriptional	Marks_fulltbox.fa	......((......((((.......((((((.....(((........((((((...........))))))))).....)))))).......))))...))..((((((...............)).)))).(((.........)))..................(((((((....)))))))....((((.......(((((...))))))))).....................................................	[[7, 100], [103, 130], [132, 146], [165, 182], [187, 214]]	bracket_structure_was_changed changed_some_brackets_to_dots	ACCGCGGTCCATTCGTCCCTATAGTTTTTGGGATGAATGGGCTTTTTT	.....((((((((((((((..........)))))))))))))).....	-23.40		AGGGTGGTACCGCGGTCCATTCGTCCCTATAGTTTTTGGGATGAATGGGCTTTTTT	((((.......(((((...)))))))))............................	((((.......((((.....))))))))............................	-5.5		.............((((((((((((((..........)))))))))))))).....		..............(((((((((((((..........)))))))))))))......	-22.20		......((......((((.......((((((.....(((........((((((...........))))))))).....)))))).......))))...))..((((((...............)).)))).(((.........)))..................(((((((....)))))))..................(((((((((((((..........)))))))))))))......	......((......((((.......((((((.....(((........((((((...........))))))))).....)))))).......))))...))..((((((...............)).)))).(((.........)))..................(((((((....)))))))....((((.......((((.....))))))))............................	ATGTATGCGATGATAAAGAAGAGTACATATTGAGGCAATTTCAGAGAGCTTGTGGTCGGTGTGAACAAGTAATTGTACAGTATGGAATGGGCTTTTGAGCACCAAACCGAACCGAAAGTAGTAGGCTTTGGCGTTATATCCAAACGTTATTATGGATTAGAGAGATTTCACAGTAGTGAAATAATTAGGGTGGTACCGCGGTCCATTCGTCCCTATAGTTTTTGGGATGAATGGGCTTTTTT	......((......((((.......((((((.....(((........((((((...........))))))))).....)))))).......))))...))..((((((...............)).)))).(((.........)))..................(((((((....)))))))....((((.......((((.....))))))))............................	......((......((((.......((((((.....(((........((((((...........))))))))).....)))))).......))))...))..((((((...............)).)))).(((.........)))..................(((((((....)))))))..................(((((((((((((..........)))))))))))))......	v7iTWlla	V7ITWLLA	https://www.ncbi.nlm.nih.gov/nuccore/ACNK01000030?report=genbank&from=27521&to=27787&strand=2	ACNK01000030	27787	267	27521	22521	28287	-16.7	527019	Bacillus thuringiensis IBL 200	Firmicutes	Bacilli	Bacillales	Bacillaceae	Bacillus	Tryptophanyl-tRNA synthetase	gb|EEM97450.1||gnl|WGS:ACNK|bthur0013_10900			['UGG']	True	50.0	UGG			1.0	TRP	TRP (CCA)	AGGGGCATAGTTTAAAGGTAGAACTGAGGTCTCCAAAACCTCCAGTGTGGGTTCGATTCCTACTGCCCCTG	(((((((..((((.......)))).(((((.......)))))....(((((.......)))))))))))).
AFUH01000001.1:1228681-1228965	GTAAAAATTTGGAAAAAAAGACTAGCCTTATGGATATTTACAGAGAGTAAGCGGTTGGTGGAAGCTTATAGTGGAAGTCAGGTGAAAATCATTTTTCTTATTGCAGGTCTGAACCAGAGTAAGACTTGTCGCCTTGGTAGGCGTTATCAATACCCGGCATTGATGGATGCTTGAGAGTCTATCGTTTTATCGATAGGAATAAAGGTGGTAACGCGGAATATTTTTCGTCCTTGGTCTAATTTTAGACTGAGGACGTTTTTTATTACATAAAATTTAATTGCTTGA	2665.0	2.7e-27	116.3	0.3	1.0	235.0	0.95	0.4	GUAAAAAUUUGGAAAAAA-AGACUAGCCUUAUG--GAUAUUUACAGAGAGUAAGCGGUUGGUGGAAGCUUAUAGUGGAAGUCAGGUGAAAAUCAUUUUuCUUAUUGCAGGUCUGAA--CCAGAGUAAGACUUGUCGCCUUGguAGGCGUUAUcaauacccggcauugAUGGAUGCUUGAGAGUCUAUCGU--UUUAUCGAUAGGAAUAAAGGUGGUAACGCGGAAUAUUUUUCGUCCUUGGU	::::::<<------<<<<-------<<<<<<-------<<<--------<<<<<<___________>>>>>>>>>----->>>>>>-------->>>>.--->>,,<<<<<<<_____________>>>>>>>,<<<____..__>>>,,,,...............,,,,,,,,,,,,,,,<<<<<<<________>>>>>>>,,,,<<<<-------<<<<<______>>>>>>>>>:::	7.0	84.0	92.0	101.0	202.0	232.0	226.0	261.0	88.0	90.0	AUC	AAUCA	206.0	209.0	UGGU		Transcriptional	Marks_fulltbox.fa	......((......((((......((((((.....(((........((((((...........))))))))).....))))))........))))....))..(((((((...........))))))).(((........)))..................................(((((((......)))))))....((((.......(((((......))))))))).....................................................	[[7, 101], [104, 128], [130, 143], [178, 197], [202, 232]]		AACGCGGAATATTTTTCGTCCTTGGTCTAATTTTAGACTGAGGACGTTTTTT	................(((((((((((((....)))))))))))))......	-19.10		AAGGTGGTAACGCGGAATATTTTTCGTCCTTGGTCTAATTTTAGACTGAGGACGTTTTTT	((((.......(((((......))))))))).............................	((((.......((((((....)))))))))).............................	-5.6		........................(((((((((((((....)))))))))))))......		........................(((((((((((((....)))))))))))))......	-19.10		......((......((((......((((((.....(((........((((((...........))))))))).....))))))........))))....))..(((((((...........))))))).(((........)))..................................(((((((......)))))))............................(((((((((((((....)))))))))))))......	......((......((((......((((((.....(((........((((((...........))))))))).....))))))........))))....))..(((((((...........))))))).(((........)))..................................(((((((......)))))))....((((.......((((((....)))))))))).............................	GTAAAAATTTGGAAAAAAAGACTAGCCTTATGGATATTTACAGAGAGTAAGCGGTTGGTGGAAGCTTATAGTGGAAGTCAGGTGAAAATCATTTTTCTTATTGCAGGTCTGAACCAGAGTAAGACTTGTCGCCTTGGTAGGCGTTATCAATACCCGGCATTGATGGATGCTTGAGAGTCTATCGTTTTATCGATAGGAATAAAGGTGGTAACGCGGAATATTTTTCGTCCTTGGTCTAATTTTAGACTGAGGACGTTTTTT	......((......((((......((((((.....(((........((((((...........))))))))).....))))))........))))....))..(((((((...........))))))).(((........)))..................................(((((((......)))))))....((((.......((((((....)))))))))).............................	......((......((((......((((((.....(((........((((((...........))))))))).....))))))........))))....))..(((((((...........))))))).(((........)))..................................(((((((......)))))))............................(((((((((((((....)))))))))))))......	4ngI_K5z	4NGIK5Z	https://www.ncbi.nlm.nih.gov/nuccore/AFUH01000001?report=genbank&from=1228681&to=1228965	AFUH01000001	1228681	285	1228965	1228181	1233965	-13.500000000000002	879308	Peptoniphilus sp. oral taxon 375 str. F0436	Firmicutes	Tissierellia	Tissierellales	Peptoniphilaceae	Peptoniphilus	branched-chain amino acid transport system II carrier protein	gb|EGS30472.1||gnl|WGS:AFUH|HMPREF9130_1410		Branched-chain amino acid transport system carrier protein |	['AUC', 'AAU', 'UCA']	True	56.0	AUC	AAU	UCA	3.0	ILE	ILE (GAU)	GGACCTGTAGCTCAGCTGGTtAGAGCGCACGCCTGATAAGCGTGAGGtCGGTGGTTCGAGTCCACCCAGGTCCACCA	(((((((..((((.........)))).(((((.......))))).....(((((.......))))))))))))....	ASN	ASN (AUU)			ASN	ASN (UGA)	GGAGAGGTATCGAAGTGGTcatAACGAGGCGGTCTTGAAAACCGTTTGGGTTCACGCCCGCGTGGGTTCGAATCCCACCCTCTCCGCCA	(((((((..(((............))).(((((.......)))))..((((....))))..(((((.......))))))))))))....
CP002048.1:1738891-1738547	GGACAGGCTGTGAACCGGAGTAGTAGGCCTTGGTACCTGTTACAGAGAGCTGGCGGAAGGTGCAAGGCAGCACAGACCAGAGCCGAACTCGCCGGGGAGCTGTGCGGGTGAGCTGAGGGTAGCCTGCACCGGAGGGATTCCGTTATCAGCTGTAAGCGGGCAAAAGATGGGGCTGTGGCGCAGAGGGAGCGCGCCTCCTTGGCATGGAGGAGGTCGCGGGTTCGATTCCCGCCAGCTCCACCATTTATTTTGTCAATGAGGGTGGTACCGCGGGAGCAAACCTCTCGTCCCTTTCACCGGGGCGGGGGGTTTTGTAGTTATTACAACCTCAAGCTTTAAGGAGGT	2407.0	6.6e-28	118.7	0.6	1.0	295.0	0.97	0.61	GGACAGGCUGUGAACCGGAGUAGUAGGCCUUGG-UACCUGUUACAGAGAGCUGGCGGAAGGUGCAAGGCAGCACAGAC-CAGAGCCGAA-CUCGCCGGGGAGCUGUGCGGGUGAG-CUGAGGGUAGCCUGCACCGGAGGGaUUCCGUUA---UCAGCUGUAAGCGGGCAAAAGAUggggcuguggcgcagagggagcgcgccuccuuggcauggaggaggucgcggguucgauucccgccagcuccaccAUUUAUUUUGUCAAUGAGGGUGGUACCGCGGGAg-CAAaccUCUCGUCCCUUUC	::::::<<------<<<<-------<<<<<<-------<<<--------<<<<<<___________>>>>>>>>>----->>>>>>-------->>>>--->>,,<<<<<<<_____________>>>>>>>,<<<____.__>>>,,,,,,,,,,,,,,,,,,,<<<<<<<___.........................................................................._____>>>>>>>,,,,<<<<-------<<<<<_.____..._>>>>>>>>>:::	7.0	85.0	92.0	100.0	259.0	292.0	281.0	315.0	88.0	90.0	CUC	ACUCG	263.0	266.0	UGGU		Transcriptional	Marks_fulltbox.fa	......((......((((.......((((((......(((........((((((...........)))))))))....)))))).......))))...))..(((((((............))))))).(((.......)))................(((((((..................................................................................)))))))....((((.......(((((.........))))))))).....................................................	[[7, 100], [103, 128], [130, 142], [159, 254], [259, 292]]		ACCGCGGGAGCAAACCTCTCGTCCCTTTCACCGGGGCGGGGGGTTTTGTAGTTATTACAACCTCAAGCTTTAAGGAGGT	...((....))((((((((((((((.......))))))))))))))((((.....))))(((((..........)))))	-30.20		AGGGTGGTACCGCGGGAGCAAACCTCTCGTCCCTTTCACCGGGGCGGGGGGTTTTGTAGTTATTACAACCTCAAGCTTTAAGGAGGT	((((.......(((((.........))))))))).....................................................	((((.......(((((((.....))))))))))).....................................................	-11.2		...........((....))((((((((((((((.......))))))))))))))((((.....))))(((((..........)))))		......................(((((((((((.......)))))))))))....................................	-20.00		......((......((((.......((((((......(((........((((((...........)))))))))....)))))).......))))...))..(((((((............))))))).(((.......)))................(((((((..................................................................................)))))))..........................(((((((((((.......)))))))))))....................................	......((......((((.......((((((......(((........((((((...........)))))))))....)))))).......))))...))..(((((((............))))))).(((.......)))................(((((((..................................................................................)))))))....((((.......(((((((.....))))))))))).....................................................	GGACAGGCTGTGAACCGGAGTAGTAGGCCTTGGTACCTGTTACAGAGAGCTGGCGGAAGGTGCAAGGCAGCACAGACCAGAGCCGAACTCGCCGGGGAGCTGTGCGGGTGAGCTGAGGGTAGCCTGCACCGGAGGGATTCCGTTATCAGCTGTAAGCGGGCAAAAGATGGGGCTGTGGCGCAGAGGGAGCGCGCCTCCTTGGCATGGAGGAGGTCGCGGGTTCGATTCCCGCCAGCTCCACCATTTATTTTGTCAATGAGGGTGGTACCGCGGGAGCAAACCTCTCGTCCCTTTCACCGGGGCGGGGGGTTTTGT	......((......((((.......((((((......(((........((((((...........)))))))))....)))))).......))))...))..(((((((............))))))).(((.......)))................(((((((..................................................................................)))))))....((((.......(((((((.....))))))))))).......................	......((......((((.......((((((......(((........((((((...........)))))))))....)))))).......))))...))..(((((((............))))))).(((.......)))................(((((((..................................................................................)))))))..........................(((((((((((.......)))))))))))......	oEsIKaze	OESIKAZE	https://www.ncbi.nlm.nih.gov/nuccore/CP002048?report=genbank&from=1738547&to=1738891&strand=2	CP002048	1738891	345	1738547	1733547	1739391	-8.8	643648	Syntrophothermus lipocalidus DSM 12680	Firmicutes	Clostridia	Clostridiales	Syntrophomonadaceae	Syntrophothermus	leucyl-tRNA synthetase	gb|ADI02428.1||gnl|jgi|Slip_1669		Leucine--tRNA ligase (EC 6.1.1.4) (Leucyl-tRNA synthetase) (LeuRS) | leucyl-tRNA aminoacylation [GO:0006429]	['CUC']	True	58.0	CUC			1.0	LEU	LEU (GAG)	GTCGGAGTGGTGGAACTGGCaGACACGTACGTTTGAGGGGCGTATGGGCAACCGTGCGGGTTCAAGTCCCGCCTCCGACACCA	(((((((..(((...........))).(((((.......))))).((....))..(((((.......))))))))))))....
AFHW01000017.1:53861-54134	TGAAAGACAACGATGGGGAAAGTAAGCACGGCGTATTTCCAAGCGACCCGGGGAAGGTGCGAGCCCGGGAAAGAAGCCCTGCCAAAAGCCACCCTGGAGTCGCCCTCTGAAGCTAGCAGCCGTAGGAGTTGGCCGGTGTTCCGCCGTTATAGGACCGAGTGGACTTCGTAGGTATTGGAGTCAACGAGGGTGGTACCGCGTGAGCAACAGCTCTCGTCCCTTTTTTGGGGACGGGGGCTTTTTTATTTGCAAATTTGCACGAACAAATCCATGT	4245.0	4.4e-24	103.9	0.0	1.0	224.0	0.95	0.58	UGAAAGACAACGAUGGGG-AAAGUAAGCACGGC--GUAUUUCCAAGCGACCCGGGGAA-GGUGCGAgCCCGGGAAAGAAGCCCUGCCAAAAGCCACCCUGGAGUCGCC-CUCUGAAGcuaGCAGCCGUAGGAGUuGGCCGGUGUUcCGCCGUUA----UAGGACCGAGUGGACUUCGUAGGUAU-UGGAGUCAACGAGGGUGGUACCGCGUGAgc--AAcagcUCUCGUCCCUUUU	::::::<<------<<<<-------<<<<<<-------<<<--------<<<<<<___________.>>>>>>>>>----->>>>>>-------->>>>--->>,,<<<<<<<____..._________>>>>>.>>,<<<____.__>>>,,,,,,,,,,,,,,,,,,,<<<<<<<________>>>>>>>,,,,<<<<-------<<<<<_..____...._>>>>>>>>>:::	7.0	84.0	92.0	100.0	187.0	221.0	210.0	244.0	88.0	90.0	GCC	AGCCA	191.0	194.0	UGGU		Transcriptional	Marks_fulltbox.fa	......((......((((......((((((.....(((........((((((...........))))))))).....))))))........))))...))..((((((................))))..)).(((.......)))...............(((((((.......)))))))....((((.......(((((..........))))))))).....................................................	[[7, 100], [103, 132], [134, 146], [162, 182], [187, 221]]	bracket_structure_was_changed changed_some_brackets_to_dots	ACCGCGTGAGCAACAGCTCTCGTCCCTTTTTTGGGGACGGGGGCTTTTTT	...((....))...(((((((((((((.....))))))))))))).....	-25.30		AGGGTGGTACCGCGTGAGCAACAGCTCTCGTCCCTTTTTTGGGGACGGGGGCTTTTTT	((((.......(((((..........))))))))).......................	((((.......((((((((....)))))))))))).......................	-14.8		...........((....))...(((((((((((((.....))))))))))))).....		.......................((((((((((((.....))))))))))))......	-22.50		......((......((((......((((((.....(((........((((((...........))))))))).....))))))........))))...))..((((((................))))..)).(((.......)))...............(((((((.......)))))))...........................((((((((((((.....))))))))))))......	......((......((((......((((((.....(((........((((((...........))))))))).....))))))........))))...))..((((((................))))..)).(((.......)))...............(((((((.......)))))))....((((.......((((((((....)))))))))))).......................	TGAAAGACAACGATGGGGAAAGTAAGCACGGCGTATTTCCAAGCGACCCGGGGAAGGTGCGAGCCCGGGAAAGAAGCCCTGCCAAAAGCCACCCTGGAGTCGCCCTCTGAAGCTAGCAGCCGTAGGAGTTGGCCGGTGTTCCGCCGTTATAGGACCGAGTGGACTTCGTAGGTATTGGAGTCAACGAGGGTGGTACCGCGTGAGCAACAGCTCTCGTCCCTTTTTTGGGGACGGGGGCTTTTTT	......((......((((......((((((.....(((........((((((...........))))))))).....))))))........))))...))..((((((................))))..)).(((.......)))...............(((((((.......)))))))....((((.......((((((((....)))))))))))).......................	......((......((((......((((((.....(((........((((((...........))))))))).....))))))........))))...))..((((((................))))..)).(((.......)))...............(((((((.......)))))))...........................((((((((((((.....))))))))))))......	yUBm6Cnn	YUBM6CNN	https://www.ncbi.nlm.nih.gov/nuccore/AFHW01000017?report=genbank&from=53861&to=54134	AFHW01000017	53861	274	54134	53361	59134	-7.6999999999999975	1007103	Paenibacillus elgii B69	Firmicutes	Bacilli	Bacillales	Paenibacillaceae	Paenibacillus					['GCC', 'AGC', 'CCA']	True	56.0	GCC	AGC	CCA	3.0	ALA	ALA (GGC)	GGGGCCTTAGCTCAGCTGGGAGAGCGCATCGCTGGCAGCGATGAGGtCAGGGGTTCGATCCCCCTAGGCTCCA	(((((((..((((........)))).(((((.......))))).....(((((.......)))))))))))).	SER	SER (GCU)	GGAGAGATACCCAAGTGGCtcAAGGGGACCCTCTGCTAAGGGGTTAGACTGCGTAAGTGGTGCGAGGGTTCGAATCCCTCTCTCTCCG	(((((((..(((...........))).(((((.......)))))...(((((....)))))..(((((.......)))))))))))).	SER	SER (UGG)	CGGGACGTAGCTCAGCTtGGTAGAGCACCTGGTTTGGGACCAGGGGGtCGCATGTTCGAATCGTGTCGTCCCGACCA	(((((((..((((.........)))).(((((.......))))).....(((((.......))))))))))))....
CP003101.1:90156-90451	AATGAGACAAAGAAAAGATAAGTAAATTTTAGGGGTAATCAAAGAGAGCTAACATTTGGTGAAAGTTAGCATTACGAATGAATTGAAAATGGTCTTGGAGTCGTTAGTGGTATAAGCATGTTCGTGAATACCGCTCGGGTGCGCCCGTTATAGCGTTAAGGTATCTCTCTTTTGATGTACCTGTCAAGTATAAAGTAGTGATACTTTATAGAATTTGGGTGGTAACACGAATTTTTCGTCCCATAATCTTTGTAGATAATGCAAAGATTATGGGACTTTTTTTGTTGATGAATAAA	2472.0	9e-28	118.2	2.4	1.0	246.0	0.92	0.37	AAUGAGACAAAGAAAAGA-UAAGUAAAUUUUAG-GGGUAAUCAAAGAGAGCUAACAUUUGGUGAAAGUUAGCAUUACGAAUGAAUUGAAAAUGGUCUUGGAGUCguUAGUGGUAUAAGcauGUUCGUGAAUACCGCU-CGGGUGCGCCCGUUAUagcguuaagguaucucucuuuuGAUGUACCUGUCAAGUAUAAAGUAGUGAUACUUUAUAgAAUUUGGGUGGUAACACGAA--UUU-UUCGUCCCAUAA	::::::<<------<<<<-------<<<<<<-------<<<--------<<<<<<___________>>>>>>>>>----->>>>>>-------->>>>--->>,..,<<<<<<<____..._________>>>>>>>,<<<______>>>,,,,......................,,,,,,,,,,,,,,,<<<<<<<________>>>>>>>.,,,,<<<<-------<<<<<______>>>>>>>>>:::	7.0	85.0	93.0	101.0	216.0	243.0	238.0	283.0	89.0	91.0	AUG	AAUGG	220.0	223.0	UGGU		Transcriptional	Marks_fulltbox.fa	......((......((((......((((((......(((........((((((...........))))))))).....))))))........))))...))....(((((((................)))))))(((......))).........................................(((((((........))))))).....((((.......(((((...))))))))).....................................................	[[7, 101], [106, 135], [136, 147], [189, 210], [216, 243]]		AACACGAATTTTTCGTCCCATAATCTTTGTAGATAATGCAAAGATTATGGGACTTTTTTT	..............(((((((((((((((((.....))))))))))))))))).......	-26.50		TGGGTGGTAACACGAATTTTTCGTCCCATAATCTTTGTAGATAATGCAAAGATTATGGGACTTTTTTT	((((.......(((((...)))))))))........................................	((((.......(((((...)))))))))........................................	-5.7		......................(((((((((((((((((.....))))))))))))))))).......		......................(((((((((((((((((.....))))))))))))))))).......	-26.50		......((......((((......((((((......(((........((((((...........))))))))).....))))))........))))...))....(((((((................)))))))(((......))).........................................(((((((........)))))))...........................(((((((((((((((((.....))))))))))))))))).......	......((......((((......((((((......(((........((((((...........))))))))).....))))))........))))...))....(((((((................)))))))(((......))).........................................(((((((........))))))).....((((.......(((((...)))))))))........................................	AATGAGACAAAGAAAAGATAAGTAAATTTTAGGGGTAATCAAAGAGAGCTAACATTTGGTGAAAGTTAGCATTACGAATGAATTGAAAATGGTCTTGGAGTCGTTAGTGGTATAAGCATGTTCGTGAATACCGCTCGGGTGCGCCCGTTATAGCGTTAAGGTATCTCTCTTTTGATGTACCTGTCAAGTATAAAGTAGTGATACTTTATAGAATTTGGGTGGTAACACGAATTTTTCGTCCCATAATCTTTGTAGATAATGCAAAGATTATGGGACTTTTTTT	......((......((((......((((((......(((........((((((...........))))))))).....))))))........))))...))....(((((((................)))))))(((......))).........................................(((((((........))))))).....((((.......(((((...)))))))))........................................	......((......((((......((((((......(((........((((((...........))))))))).....))))))........))))...))....(((((((................)))))))(((......))).........................................(((((((........)))))))...........................(((((((((((((((((.....))))))))))))))))).......	-8aU00nu	8AU00NU	https://www.ncbi.nlm.nih.gov/nuccore/CP003101?report=genbank&from=90156&to=90451	CP003101	90156	296	90451	89656	95451	-20.8	1107880	Leuconostoc mesenteroides subsp. mesenteroides J18	Firmicutes	Bacilli	Lactobacillales	Leuconostocaceae	Leuconostoc	glutathione S-transferase	gb|AET29548.1||gnl|PRJNA75083|MI1_00430		K07393 glutathionyl-hydroquinone reductase [EC:1.8.5.7]	['AUG', 'AAU', 'UGG']	True	56.0	AUG	AAU	UGG	3.0	MET	MET (CAU)	CGCGGTGTAGCTCAGCTGGCtAGAGCGTTCGGTTCATACCCGAGAGGtCGAGGGTTCGATCCCCCCTGCCGCGA	(((((((..((((.........)))).(((((.......))))).....(.(((.......))).)))))))).	ASN	ASN (AUU)			ASN	ASN (CCA)	AGGGATATAGTTAAACGGTAGAATAGCGGTCTCCAAAACCGTTGaTGGGGGTTCGATTCCCTCTATCCCTGCCA	(((((((..(((.........))).(((((.......)))))....(((((.......))))))))))))....
AEKT01000023.1:94061-94315	TAAGAAACTTTGAATGACCTAGTAAGTTAGTGGGCTGTGTTAGAGAGTGGGAGTCGGTGAAAACCCATCAGCATGATAACTGAATTTCAGTCAGGAGTTCAGCGGTTGCAAGGCCGTTGCGGTTCATTTCCGTTAACGAATGTCCGAGGGTAGTCGCATTGACTACTAAAAGTAGGGTGGTACCACGTTAATGAGCGTCCCTGCGACAATGTTTATTTGTCGCAGGGACTTTTTATTTTGATTTTAAATTTTAAG	4845.0	6.3e-23	99.4	0.0	1.0	205.0	0.93	0.47	UAAGAAACUUUGAAUGAC-CUAGUAAGUUAGUG--GGCUGUGUUAGAGAGUGGG-AGUCGGUGAAAACCCAU-CAGCAUGAUAACUGAAUUUCAGUCAGGAGUUCAGCGGUUGCA---------AGGCCGUUGCGGUUCAuUUCCGUUA---ACGAAUGUCCGAGGGUAGUC---GCAUUGACUACUAAAagUAGGGUGGUACCACGUU-AAUG-AGCGUCCCUGCG	::::::<<------<<<<-------<<<<<<-------<<<--------<<<<<<___________>>>>>>>>>----->>>>>>-------->>>>--->>,,<<<<<<<_____________>>>>>>>,<<<____.__>>>,,,,,,,,,,,,,,,,,,,<<<<<<<________>>>>>>>,,,..,<<<<-------<<<<<______>>>>>>>>>:::	7.0	82.0	90.0	98.0	174.0	202.0	197.0	234.0	86.0	88.0	UUC	UUUCA	178.0	181.0	UGGU		Transcriptional	Marks_fulltbox.fa	......((......((((......((((((.....((.........(((((............))))))).....))))))........))))...))..(((((((....))))))).(((.......)))................(((((((.....)))))))......((((.......(((((....))))))))).....................................................	[[7, 98], [101, 118], [120, 132], [149, 167], [174, 202]]	bracket_structure_was_changed changed_some_brackets_to_dots	ACCACGTTAATGAGCGTCCCTGCGACAATGTTTATTTGTCGCAGGGACTTTTT	...............(((((((((((((.......))))))))))))).....	-25.40		AGGGTGGTACCACGTTAATGAGCGTCCCTGCGACAATGTTTATTTGTCGCAGGGACTTTTT	((((.......(((((....)))))))))................................	((((.......(((((....)))))))))................................	-6.4		.......................(((((((((((((.......))))))))))))).....		.......................(((((((((((((.......))))))))))))).....	-25.40	no_good_structure_found	......((......((((......((((((.....((.........(((((............))))))).....))))))........))))...))..(((((((....))))))).(((.......)))................(((((((.....))))))).............................(((((((((((((.......))))))))))))).....	......((......((((......((((((.....((.........(((((............))))))).....))))))........))))...))..(((((((....))))))).(((.......)))................(((((((.....)))))))......((((.......(((((....)))))))))................................	TAAGAAACTTTGAATGACCTAGTAAGTTAGTGGGCTGTGTTAGAGAGTGGGAGTCGGTGAAAACCCATCAGCATGATAACTGAATTTCAGTCAGGAGTTCAGCGGTTGCAAGGCCGTTGCGGTTCATTTCCGTTAACGAATGTCCGAGGGTAGTCGCATTGACTACTAAAAGTAGGGTGGTACCACGTTAATGAGCGTCCCTGCGACAATGTTTATTTGTCGCAGGGACTTTTT	......((......((((......((((((.....((.........(((((............))))))).....))))))........))))...))..(((((((....))))))).(((.......)))................(((((((.....)))))))......((((.......(((((....)))))))))................................	......((......((((......((((((.....((.........(((((............))))))).....))))))........))))...))..(((((((....))))))).(((.......)))................(((((((.....))))))).............................(((((((((((((.......))))))))))))).....	fY5iKFou	FY5IKFOU	https://www.ncbi.nlm.nih.gov/nuccore/AEKT01000023?report=genbank&from=94061&to=94315	AEKT01000023	94061	255	94315	93561	99315	-19.0	911104	Weissella cibaria KACC 11862	Firmicutes	Bacilli	Lactobacillales	Leuconostocaceae	Weissella					['UUC', 'UUU']	True	48.0	UUC	UUU		2.0	PHE	PHE (GAA)	GGCTCGGTAGCTCAGTTGGTAGAGCATACGATTGAAGCTCGTAGTGtCGGCGGTTCGATTCCGTCCCGCGCCA	(((.(((..((((........)))).(((((.......))))).....(((((.......)))))))).))).	PHE	PHE (AAA)
BAAV01002588.1:1018-1264	TGAAAAGCGATGATCGGGACAAAGCATTCCGTGGTCCATGGCATAGAGAGCCGGCGTATGGTGCAAGCCGGAACATTCCACTGATTGATATCACCTGTGAGCTCCTTCTTCGAACGTAGTAAATGAAGGCGTCTATCCACGTTACGGATGTGAGCTTGAGTATAATGTAGGGTGGTACCGCGCATGTCGCCCCTATTTCCGGAATGGAAATAGGGGCGTTTTTATATGGTGACATCTCATTAGAAAG	6243.0	7.3e-19	83.7	0.0	1.0	197.0	0.92	0.5	UGAAAAGCGAUGAUCGGGACAAAGCAUUCCGUGGUCCAUGGCAUAGAGAGCCGGCGUAUGGUGCAAGCCGGAACAUUCCACUGAUUGAU-AUCACCUGUGAGCUCCUUCUUCGAA---CGUAGUAAAUGAAGGCGUCUAUCCACGUUACGGAUGUGAGCUUGAGU*[ 1]*UAAUgUAGGGUGGUACCGCGCA---U--GUCGCCCCUAUU	::::::<<------<<<<-------<<<<<<-------<<<--------<<<<<<___________>>>>>>>>>----->>>>>>-------->>>>--->>,,<<<<<<<_____________>>>>>>>,<<<______>>>,,,,,,,,,,,,,,,,,,,<~~~~~~>,,,.,<<<<-------<<<<<______>>>>>>>>>:::	7.0	87.0	94.0	102.0	169.0	194.0	188.0	223.0	90.0	92.0	AUC	UAUCA	173.0	176.0	UGGU		Transcriptional	Marks_fulltbox.fa	......((......((((.......((((((.......(((........((((((...........))))))))).....)))))).......))))...))..(((((((..........))))))).(((......)))...........................((((.......((((...)))))))).....................................................	[[7, 102], [105, 128], [130, 141], [169, 194]]		ACCGCGCATGTCGCCCCTATTTCCGGAATGGAAATAGGGGCGTTTTT	...........(((((((((((((.....))))))))))))).....	-24.20		AGGGTGGTACCGCGCATGTCGCCCCTATTTCCGGAATGGAAATAGGGGCGTTTTT	((((.......((((...)))))))).............................	((((.......((((...)))))))).............................	-5.7		...................(((((((((((((.....))))))))))))).....		...................(((((((((((((.....))))))))))))).....	-24.20		......((......((((.......((((((.......(((........((((((...........))))))))).....)))))).......))))...))..(((((((..........))))))).(((......)))..............................................(((((((((((((.....))))))))))))).....	......((......((((.......((((((.......(((........((((((...........))))))))).....)))))).......))))...))..(((((((..........))))))).(((......)))...........................((((.......((((...)))))))).............................	TGAAAAGCGATGATCGGGACAAAGCATTCCGTGGTCCATGGCATAGAGAGCCGGCGTATGGTGCAAGCCGGAACATTCCACTGATTGATATCACCTGTGAGCTCCTTCTTCGAACGTAGTAAATGAAGGCGTCTATCCACGTTACGGATGTGAGCTTGAGTATAATGTAGGGTGGTACCGCGCATGTCGCCCCTATTTCCGGAATGGAAATAGGGGCGTTTTT	......((......((((.......((((((.......(((........((((((...........))))))))).....)))))).......))))...))..(((((((..........))))))).(((......)))...........................((((.......((((...)))))))).............................	......((......((((.......((((((.......(((........((((((...........))))))))).....)))))).......))))...))..(((((((..........))))))).(((......)))..............................................(((((((((((((.....))))))))))))).....	895I8Sp_	895I8SP	https://www.ncbi.nlm.nih.gov/nuccore/BAAV01002588?report=genbank&from=1018&to=1264	BAAV01002588	1018	247	1264	518	6264	-18.5	408170	human gut metagenome										['AUC', 'UAU', 'UCA']	True	56.0	AUC	UAU	UCA	3.0	ILE	ILE (GAU)			TYR	TYR (AUA)			TYR	TYR (UGA)
BACO01000017.1:16074-16284	AAACAAGCAATGACAAGGAAAAGTAGAGATGGTCAGCGTATTCACAGAGAGCTTTGTTAGCTGAGAGAAGCAACGCTGATTGGTTTCGAAAGTAGCCTTCGAGCTATCCGCTGAACCAAGTAGGCAGGATTGGGAGTGCCCATTAACGCACCAACGTATTAACTTCATTAGGATGAGCGGCGTCCTGCGCGACAGCTCGTGTCACTTTAAA	7052.0	3e-14	65.8	0.0	1.0	161.0	0.85	0.46	AAACAAGCAAUGACAAGGAAAAGUAGAGAUGGUCaGCGUAUUCACAGAGA-GCUUUGUUAGCUGAGAGAAGCAACGCUGaUUGGUUUCGAAAGUAGCCUUCGAGCUAUC-CGCUGAA---CCAAGUAGGCAGGAUUGGGAGUGCCCAUUAA---------------*[ 8]**[ 4]*UUA	::::::<<------<<<<-------<<<<<<---.----<<<--------<<<<<<___________>>>>>>>>>---.-->>>>>>-------->>>>--->>,,<<<<<<<_____________>>>>>>>,<<<______>>>,,,,,,,,,,,,,,,,,,,~~~~~~~~~~~~:::	7.0	88.0	96.0	104.0	131.0	142.0	146.0	211.0	92.0	94.0	GUA	AGUAG	135.0	138.0		BAD_DISCRIM;	Transcriptional	Marks_fulltbox.fa	......((......((((.......((((((........(((........(((((...........))))).)))......))))))........))))...))..((((((..........)))).)).(((......))).....................................................................	[[7, 104], [107, 129], [131, 142]]	bracket_structure_was_changed changed_some_brackets_to_dots	CCCATTAACGCACCAACGTATTAACTTCATTAGGATGAGCGGCGTCCTGCGCGACAGCTCGTGTCACTTTAAA	.......(((......)))............((((((.....))))))((((((....)))))).........	-13.10		TGGGAGTGCCCATTAACGCACCAACGTATTAACTTCATTAGGATGAGCGGCGTCCTGCGCGACAGCTCGTGTCACTTTAAA	(((......))).....................................................................				...............(((......)))............((((((.....))))))((((((....)))))).........		...............(((......)))............((((((.....))))))((((((....)))))).........	-13.10	no_good_structure_found;no_aterm	......((......((((.......((((((........(((........(((((...........))))).)))......))))))........))))...))..((((((..........)))).))................(((......)))............((((((.....))))))((((((....)))))).........					JNp1xrW1	JNP1XRW1	https://www.ncbi.nlm.nih.gov/nuccore/BACO01000017?report=genbank&from=16074&to=16284	BACO01000017	16074	211	16284	15574	21284		1423807	Lactobacillus suebicus DSM 5007 = KCTC 3549	Firmicutes	Bacilli	Lactobacillales	Lactobacillaceae	Lactobacillus						True		GUA				VAL	VAL (UAC)	GGAGGATTAGCTCAGTTGGGAGAGCGTCTGCCTTACAAGCAGAGGGtCACAGGTTCGAGCCCTGTATCCTCCA	(((((((..((((........)))).(((((.......))))).....(((((.......)))))))))))).
AFMN01000001.1:969210-969467	ATATGAACGTAGATAAGGAATAGTAGAGTCTGTATTTTAACTTAAGAGAGTACATGGTTGGTGTGAATGTACTAAATAGAGATTTGAACTCGCCTTAGATGTTTCTTCATTGAAATTAGTAGGTGAAGACGGTACTTTCCGTTAGAAAAGAAGAGAGCTAATCATTTGATTGGAATATAGGTGGTACCGCGAGTTTTTCGTCCTATACGGAATAGTTTTATTTCGTATAGGCTTTTTTTATCTACAGAAGTTTATTAT	679.0	1.3e-32	136.9	3.5	1.0	208.0	0.96	0.36	AUAUGAACGUAGAUAAGGAAUAGUAGAGUCUGUAUUUUAACUUAAGAGAGUACAUGGUUGGUGUGAAUGUACU-AAAUAGAGAUUUGAA-CUCGCCUUAGAuGUUUCUUCAUUGAA---AUUAGUAGGUGAAGACGGUACUUUCCGUUA---GAAAAGAAGAGAGCUAAUCA------UUUGAUUGGAAUAUAGGUGGUACCGCGAG--UUU-UUCGUCCUAUAC	::::::<<------<<<<-------<<<<<<-------<<<--------<<<<<<___________>>>>>>>>>----->>>>>>-------->>>>---.>>,,<<<<<<<_____________>>>>>>>,<<<______>>>,,,,,,,,,,,,,,,,,,,<<<<<<<________>>>>>>>,,,,<<<<-------<<<<<______>>>>>>>>>:::	7.0	86.0	93.0	102.0	178.0	205.0	196.0	223.0	89.0	91.0	CUC	ACUCG	182.0	185.0	UGGU		Transcriptional	Marks_fulltbox.fa	......((......((((.......((((((.......(.(........((((((...........)))))))).....)))))).......))))....))..(((((((..........))))))).(((......)))................((((((....))))))....((((.......(((((...))))))))).....................................................	[[7, 102], [105, 128], [130, 141], [158, 173], [178, 205]]	bracket_structure_was_changed changed_some_brackets_to_dots	ACCGCGAGTTTTTCGTCCTATACGGAATAGTTTTATTTCGTATAGGCTTTTTTT	...((((.....))))(((((((((((((....)))))))))))))........	-17.40		TAGGTGGTACCGCGAGTTTTTCGTCCTATACGGAATAGTTTTATTTCGTATAGGCTTTTTTT	((((.......(((((...)))))))))..................................	((((.......((((.....))))))))..................................	-3.8		...........((((.....))))(((((((((((((....)))))))))))))........		..................((((((.....))))))...........................	-2.90		......((......((((.......((((((.......(.(........((((((...........)))))))).....)))))).......))))....))..(((((((..........))))))).(((......)))................((((((....))))))......................((((((.....))))))...........................	......((......((((.......((((((.......(.(........((((((...........)))))))).....)))))).......))))....))..(((((((..........))))))).(((......)))................((((((....))))))....((((.......((((.....))))))))..................................	ATATGAACGTAGATAAGGAATAGTAGAGTCTGTATTTTAACTTAAGAGAGTACATGGTTGGTGTGAATGTACTAAATAGAGATTTGAACTCGCCTTAGATGTTTCTTCATTGAAATTAGTAGGTGAAGACGGTACTTTCCGTTAGAAAAGAAGAGAGCTAATCATTTGATTGGAATATAGGTGGTACCGCGAGTTTTTCGTCCTATACGGAATAGTTTTATTT	......((......((((.......((((((.......(.(........((((((...........)))))))).....)))))).......))))....))..(((((((..........))))))).(((......)))................((((((....))))))....((((.......((((.....))))))))..................	......((......((((.......((((((.......(.(........((((((...........)))))))).....)))))).......))))....))..(((((((..........))))))).(((......)))................((((((....))))))......................((((((.....))))))...........	Xx5hw5KG	XX5HW5KG	https://www.ncbi.nlm.nih.gov/nuccore/AFMN01000001?report=genbank&from=969210&to=969467	AFMN01000001	969210	258	969467	968710	974467	0.8999999999999999	1029822	Lactobacillus salivarius NIAS840	Firmicutes	Bacilli	Lactobacillales	Lactobacillaceae	Lactobacillus	leucyl-tRNA synthetase	gb|EGL99127.1||gnl|WGS:AFMN|NIAS840_00845	6.1.1.4	Leucine--tRNA ligase (EC 6.1.1.4) (Leucyl-tRNA synthetase) (LeuRS) | leucyl-tRNA aminoacylation [GO:0006429]	['CUC']	True	58.0	CUC			1.0	LEU	LEU (GAG)
AAQL01007385.1:754-1044	CAAAAGACGATGAAGGGAAAAAAGATCAGTTTGATTTCATCTCAGAGAGCCGGCAGTTGCTGTGAACCGGTATGAACAACCTGATGGATAACTGTTCCCGGAGTTGGTGTTCCGAACCAGTTTGCAGTAGGGTCATCCGGCAGGCACCGTTATATGCCCAAGCCTTGTTTGAGGCTGCTGAGGACTGTGGGGTAACTCGCAGTTAAAAACCAGGGTGGTATCGCGTTTGTTCGCCCCTGGCCAAATGTACGTTTGGTCAGGGGCGTTTTTCTTTGCTTTCCACACATTGTC	4753.0	4e-23	100.2	0.0	1.0	241.0	0.92	0.51	CAAAAGACGAUGAAGGGAaAAAAG--AUCAGUUUGAUUUCAUCUCAGAGAGCCGGCAGUUGCUGUGAACCGGUAUGAACAACCUGAUGGAUAACUguUCCCGGAGUUGGUGUUCCGAACcagUUUGCAGUAGGGUCAUCCGGCAGGCACCGUUAUaugcccaagccuugUUUGAGGCUGCUGAGGACUGUGGGGUAACUCGCAGUUaa--AaacCAGGGUGGUAUCGCGU---UUGU-UCGCCCCUGGC	::::::<<------<<<<.-------<<<<<<-------<<<--------<<<<<<___________>>>>>>>>>----->>>>>>--------..>>>>--->>,,<<<<<<<____..._________>>>>>>>,<<<______>>>,,,,..............,,,,,,,,,,,,,,,<<<<<<<________>>>>>>>..,,,...,<<<<-------<<<<<______>>>>>>>>>:::	7.0	86.0	96.0	104.0	212.0	238.0	232.0	270.0	92.0	94.0	CUG	ACUGU	216.0	219.0	UGGU		Transcriptional	Marks_fulltbox.fa	......((......((((......((((((.......(((........((((((...........))))))))).....))))))..........))))...))..(((((((................))))))).(((......))).................................(((((((........))))))).......((((.......((((....)))))))).....................................................	[[7, 104], [107, 136], [138, 149], [183, 204], [212, 238]]	bracket_structure_was_changed	ATCGCGTTTGTTCGCCCCTGGCCAAATGTACGTTTGGTCAGGGGCGTTTTT	............(((((((((((((((....))))))))))))))).....	-27.90		AGGGTGGTATCGCGTTTGTTCGCCCCTGGCCAAATGTACGTTTGGTCAGGGGCGTTTTT	((((.......((((....))))))))................................	((((.......((((....))))))))................................	-6.9		....................(((((((((((((((....))))))))))))))).....		....................(((((((((((((((....))))))))))))))).....	-27.90		......((......((((......((((((.......(((........((((((...........))))))))).....))))))..........))))...))..(((((((................))))))).(((......))).................................(((((((........)))))))...........................(((((((((((((((....))))))))))))))).....	......((......((((......((((((.......(((........((((((...........))))))))).....))))))..........))))...))..(((((((................))))))).(((......))).................................(((((((........))))))).......((((.......((((....))))))))................................	CAAAAGACGATGAAGGGAAAAAAGATCAGTTTGATTTCATCTCAGAGAGCCGGCAGTTGCTGTGAACCGGTATGAACAACCTGATGGATAACTGTTCCCGGAGTTGGTGTTCCGAACCAGTTTGCAGTAGGGTCATCCGGCAGGCACCGTTATATGCCCAAGCCTTGTTTGAGGCTGCTGAGGACTGTGGGGTAACTCGCAGTTAAAAACCAGGGTGGTATCGCGTTTGTTCGCCCCTGGCCAAATGTACGTTTGGTCAGGGGCGTTTTT	......((......((((......((((((.......(((........((((((...........))))))))).....))))))..........))))...))..(((((((................))))))).(((......))).................................(((((((........))))))).......((((.......((((....))))))))................................	......((......((((......((((((.......(((........((((((...........))))))))).....))))))..........))))...))..(((((((................))))))).(((......))).................................(((((((........)))))))...........................(((((((((((((((....))))))))))))))).....	OSm5jPMi	OSM5JPMI	https://www.ncbi.nlm.nih.gov/nuccore/AAQL01007385?report=genbank&from=754&to=1044	AAQL01007385	754	291	1044	254	6044	-21.0	256318	metagenome										['CUG', 'ACU']	True	48.0	CUG	ACU		2.0	LEU	LEU (CAG)			THR	THR (AGU)
AFQJ01000004.1:927834-928124	TAAAAAGCAATGAAGAGACGAGTAGATAATTTTATTCTTTCAGTGAATTAGCGTTAGTGAGAAGCTAGTAGACCCTGAATTATCGAATAACACTTTTCCGCTGTGCTGCTAGTCTAAATTAAAGTAAGCTATGCCGTCATCGGTACGTTATCAAGCCGAAGAGCATGATTGTGTTCTATTAAGCTGGTCTATTTTTAGACAATTTAGGTGGTACCGCGGAAAAAAGCCTTTCGTCCTGAGAAACTCAGGAGTGAAGGGCTTTTTCTTTACTCTCAAAATTTTTCTAAGGAG	4968.0	1.1e-22	98.5	0.0	1.0	241.0	0.92	0.39	UAAAAAGCAAUGAAG-AGACGAGUAGAUAAUUU--UAUUCUUUCAGUGAAUUAGCGUU-AGUGAGAaGCUAGUAGACCCuGAAUUAUCGAAUAACACUUUUCCGCUGUGCUGCUAGUCuaaAUUAAAGUAAGCUAUGCCGUCAUCgGUACGUUAUcaagccgaagagcaugauugUGUUCUAUUAAGCUGGUCUAUU--------UUUAGACAAUUUAGGUGGUACCGCGGAAAAAAgccUUUCGUCCUGAGA	::::::<<------<<<<-------<<<<<<-------<<<--------<<<<<<___________.>>>>>>>>>---.-->>>>>>-------->>>>--->>,,<<<<<<<____..._________>>>>>>>,<<<____.__>>>,,,,....................,,,,,,,,,,,,,,,<<<<<<<________>>>>>>>,,,,<<<<-------<<<<<_____..._>>>>>>>>>:::	7.0	85.0	93.0	101.0	205.0	238.0	226.0	268.0	89.0	91.0	AAC	UAACA	209.0	212.0	UGGU		Transcriptional	Marks_fulltbox.fa	......((......(((.......((((((.....(((........((((((...........)))))))))......))))))........)).)...))..(((((((................))))))).(((.......))).......................................(((((....)))))....((((.......(((((.........))))))))).....................................................	[[7, 101], [104, 133], [135, 147], [187, 200], [205, 238]]	bracket_structure_was_changed changed_some_brackets_to_dots	ACCGCGGAAAAAAGCCTTTCGTCCTGAGAAACTCAGGAGTGAAGGGCTTTTTCTTTACTCTCAAAATTTTT	.....(((((((.(((((((((((((((...))))))).))))))))))))))).................	-27.20		TAGGTGGTACCGCGGAAAAAAGCCTTTCGTCCTGAGAAACTCAGGAGTGAAGGGCTTTTTCTTTACTCTCAAAATTTTT	((((.......(((((.........))))))))).............................................	((((.......((((((.......)))))))))).............................................	-4.7		.............(((((((.(((((((((((((((...))))))).))))))))))))))).................		.....................(((((((((((((((...))))))).))))))))........................	-21.70		......((......(((.......((((((.....(((........((((((...........)))))))))......))))))........)).)...))..(((((((................))))))).(((.......))).......................................(((((....))))).........................(((((((((((((((...))))))).))))))))........................	......((......(((.......((((((.....(((........((((((...........)))))))))......))))))........)).)...))..(((((((................))))))).(((.......))).......................................(((((....)))))....((((.......((((((.......)))))))))).............................................	TAAAAAGCAATGAAGAGACGAGTAGATAATTTTATTCTTTCAGTGAATTAGCGTTAGTGAGAAGCTAGTAGACCCTGAATTATCGAATAACACTTTTCCGCTGTGCTGCTAGTCTAAATTAAAGTAAGCTATGCCGTCATCGGTACGTTATCAAGCCGAAGAGCATGATTGTGTTCTATTAAGCTGGTCTATTTTTAGACAATTTAGGTGGTACCGCGGAAAAAAGCCTTTCGTCCTGAGAAACTCAGGAGTGAAGGGCTTTTTCTTT	......((......(((.......((((((.....(((........((((((...........)))))))))......))))))........)).)...))..(((((((................))))))).(((.......))).......................................(((((....)))))....((((.......((((((.......))))))))))..............................	......((......(((.......((((((.....(((........((((((...........)))))))))......))))))........)).)...))..(((((((................))))))).(((.......))).......................................(((((....))))).........................(((((((((((((((...))))))).)))))))).........	ObT6U8ho	OBT6U8HO	https://www.ncbi.nlm.nih.gov/nuccore/AFQJ01000004?report=genbank&from=927834&to=928124	AFQJ01000004	927834	291	928124	927334	933124	-17.0	1037411	Lactobacillus johnsonii pf01	Firmicutes	Bacilli	Lactobacillales	Lactobacillaceae	Lactobacillus	aspartate--ammonia ligase	gb|EGP13116.1||gnl|WGS:AFQJ|PF01_01407	6.3.1.1		['AAC', 'ACA']	True	24.0	AAC	ACA		2.0	ASN	ASN (GUU)	TCCGGCTTAGCTCAGTTGGTAGAGCACCTGACTGTTAATCAGGTTGtCGTCAGTTCGAGTCTGACAGCCGGAG	(((((((..((((........)))).(((((.......))))).....(((((.......)))))))))))).	THR	THR (UGU)
CP002282.1:78580-78859	ATAAAGGCCATGAAGAGGAGAGTAACTTTAGAAAGTAGTTTGAGCGAGCCGGTTATGGTGTGAGTCCGGTAACGAAGTCTTTAGTGAAGAACACCTTGGAGCCTCCACCTGAAAGTCTAAAAGATTAGTAGGCATGGACGTAATTGCCGCGTCAGAGTAAAAGGTATCGAGTGCTCGTGTAAGTATCTCCGTACTTTCTTGGATTTAATACTGGGAAAGCTGAGCTCTTTGCGTATACTCGCAAAGAGCTTTTTTATATGGAATGGAGGATTAGTTATGG	7066.0	3.8e-14	65.5	0.0	1.0	167.0	0.9	0.44	AUAAAGGCCAUGAAGAGG-AGAGUAACUUUAGAAAGUAGUUU-GAGCGAGCCGGUUAU-GGUGUGAgUCCGGUAACGAAgUCUUUAGUGAAGAACACCUUGGAGCCUCCAC-CUGAAAgucuaaaAGAUUAGUAGGCAUGGACGUAAUUgCCGCGUCA----GA----------*[ 4]**[ 4]*UAU	::::::<<------<<<<-------<<<<<<-------<<<--------<<<<<<___________.>>>>>>>>>---.-->>>>>>-------->>>>--->>,,<<<<<<<____......._________>>>>>>>,<<<____.__>>>,,,,,,,,,,,,,,,,,,,~~~~~~~~~~~~:::	7.0	86.0	94.0	102.0	139.0	151.0	149.0	255.0	90.0	92.0	AAC	GAACA	143.0	146.0		BAD_DISCRIM;	Transcriptional	Marks_fulltbox.fa	......((......((((......((((((.......(((.......((((((...........)))))))))......))))))........))))...))..((((((....................)).)))).(((.......))).................................................................................................................................	[[7, 102], [105, 137], [139, 151]]	bracket_structure_was_changed changed_some_brackets_to_dots	CCGCGTCAGAGTAAAAGGTATCGAGTGCTCGTGTAAGTATCTCCGTACTTTCTTGGATTTAATACTGGGAAAGCTGAGCTCTTTGCGTATACTCGCAAAGAGCTTTTTT	..((.((..((((.(((((((.(((((((......)))).))).)))))))...........))))..))..)).((((((((((((......))))))))))))....	-32.40		CGTAATTGCCGCGTCAGAGTAAAAGGTATCGAGTGCTCGTGTAAGTATCTCCGTACTTTCTTGGATTTAATACTGGGAAAGCTGAGCTCTTTGCGTATACTCGCAAAGAGCTTTTTT	(((.......)))........................................................................................................				..........((.((..((((.(((((((.(((((((......)))).))).)))))))...........))))..))..)).((((((((((((......))))))))))))....		..........((.((..((((.(((((((.(((((((......)))).))).)))))))...........))))..))..)).((((((((((((......))))))))))))....	-32.40	no_good_structure_found;no_aterm	......((......((((......((((((.......(((.......((((((...........)))))))))......))))))........))))...))..((((((....................)).))))...........((.((..((((.(((((((.(((((((......)))).))).)))))))...........))))..))..)).((((((((((((......))))))))))))....					bSmiA94x	BSMIA94X	https://www.ncbi.nlm.nih.gov/nuccore/CP002282?report=genbank&from=78580&to=78859	CP002282	78580	280	78859	78080	83859		572544	Ilyobacter polytropus DSM 2926	Fusobacteria	Fusobacteriia	Fusobacteriales	Fusobacteriaceae	Ilyobacter	asparaginyl-tRNA synthetase	gb|ADO83782.1||gnl|jgi|Ilyop_2011	6.1.1.22	Asparagine--tRNA ligase (EC 6.1.1.22) (Asparaginyl-tRNA synthetase) (AsnRS) | asparaginyl-tRNA aminoacylation [GO:0006421]		True		AAC				ASN	ASN (GUU)	GCTTCCATAGCTCAGTTGGTAGAGCGCGCGACTGTTAATCGCGTTGtCGCTGGTTCGAGTCCAGCTGGAAGCGCCA	(((((((..((((........)))).(((((.......))))).....(((((.......))))))))))))....
ACWD01000031.1:104887-105185	AAAATAGCGATGAATAAGATTAGTAAATGGAAAACGGCGAAAGAGAGTGAAGCTCAGCGGCTGAAAGGCTTCACAGTCCACTTGACCATTGAACCTGCCTTATGAGCTGTTAGGAAAACCTAAACGCACCCCCGGCGTTATCGGGATCGAGATGCCTTTTCAAAGACAGCGGATGCAGCAGGCATGCTGCACTCAGAAGGAAAGGCAATGAAGGTGGTACCGCGGAAGCATAGTCTTTTCGTCCTTTACTGGATGGAAAGGCTTTTTTATTTTAGTCAGCCGGCATTTGGATCAATAAA	5476.0	2.5e-21	93.2	0.0	1.0	249.0	0.93	0.48	AAAAUAGCGAUGAAUAAGAUUAGUAAAUGGAA---AACGGCGAAAGAGAGUGAAGCUCAgcgGCUGAAAggCUUCACaGUCCACuUGACCAUUGAACCUGCCUUAUGAGCUGUUAGG-----------AAAA--CCUAAACGCACCCcCGGCGUUA---UCGGGAUCGAGAUGCCUUUUCAAagacagcggaugcagcaggcaugcugcacucAGAAGGAAAGGCAAUGAAGGUGGUACCGCGGAAgcAUA-gucuUUUCGUCCUUUAC	::::::<<------<<<<-------<<<<<<-------<<<--------<<<<<<____..._______..>>>>>>.>>>---.-->>>>>>-------->>>>--->>,,<<<<<<<_____________>>>>>>>,<<<____.__>>>,,,,,,,,,,,,,,,,,,,<<<<<<<___..............................._____>>>>>>>,,,,<<<<-------<<<<<_..____...._>>>>>>>>>:::	7.0	91.0	99.0	107.0	211.0	246.0	233.0	273.0	95.0	97.0	CUG	CCUGC	215.0	218.0	UGGU		Transcriptional	Marks_fulltbox.fa	......((......((((.......((((((....(((........((((((................)))))).)))......))))))........))))...))..(((((....))))).(((.......)))................(((((((.......................................)))))))....((((.......(((((...........))))))))).....................................................	[[7, 107], [110, 123], [125, 137], [154, 206], [211, 246]]	bracket_structure_was_changed	ACCGCGGAAGCATAGTCTTTTCGTCCTTTACTGGATGGAAAGGCTTTTTTATTTTAGTCAGCCGGCATTTGGATCAATAAA	.((((....))..(((((((((((((......)))))))))))))...........(((....)))....)).........	-21.20		AAGGTGGTACCGCGGAAGCATAGTCTTTTCGTCCTTTACTGGATGGAAAGGCTTTTTTATTTTAGTCAGCCGGCATTTGGATCAATAAA	((((.......(((((...........))))))))).....................................................	((((.......(((((((.......))))))))))).....................................................	-4.2		.........((((....))..(((((((((((((......)))))))))))))...........(((....)))....)).........		......................((((((((((((......)))))))))))).....................................	-16.90		......((......((((.......((((((....(((........((((((................)))))).)))......))))))........))))...))..(((((....))))).(((.......)))................(((((((.......................................)))))))..........................((((((((((((......)))))))))))).....................................	......((......((((.......((((((....(((........((((((................)))))).)))......))))))........))))...))..(((((....))))).(((.......)))................(((((((.......................................)))))))....((((.......(((((((.......))))))))))).....................................................	AAAATAGCGATGAATAAGATTAGTAAATGGAAAACGGCGAAAGAGAGTGAAGCTCAGCGGCTGAAAGGCTTCACAGTCCACTTGACCATTGAACCTGCCTTATGAGCTGTTAGGAAAACCTAAACGCACCCCCGGCGTTATCGGGATCGAGATGCCTTTTCAAAGACAGCGGATGCAGCAGGCATGCTGCACTCAGAAGGAAAGGCAATGAAGGTGGTACCGCGGAAGCATAGTCTTTTCGTCCTTTACTGGATGGAAAGGCTTTTTTATTTT	......((......((((.......((((((....(((........((((((................)))))).)))......))))))........))))...))..(((((....))))).(((.......)))................(((((((.......................................)))))))....((((.......(((((((.......)))))))))))...........................	......((......((((.......((((((....(((........((((((................)))))).)))......))))))........))))...))..(((((....))))).(((.......)))................(((((((.......................................)))))))..........................((((((((((((......))))))))))))...........	ITsxzOQW	ITSXZOQW	https://www.ncbi.nlm.nih.gov/nuccore/ACWD01000031?report=genbank&from=104887&to=105185	ACWD01000031	104887	299	105185	104387	110185	-12.7	665959	Bacillus sp. 2_A_57_CT2	Firmicutes	Bacilli	Bacillales	Bacillaceae	Bacillus	pyrroline-5-carboxylate reductase (proline synthesis)	gb|EFV77689.1||gnl|WGS:ACWD|HMPREF1013_02190T0		Pyrroline-5-carboxylate reductase (P5C reductase) (P5CR) (EC 1.5.1.2) (PCA reductase) | L-proline biosynthetic process [GO:0055129]	['CCU']	False	52.0	CCU			1.0	PRO	PRO (AGG)
AFRG01001143.1:2442-2121	ACAAAAGCAATGAAGAGAAAGAGTACCTTGGCAGCGTCTTTGAACAGAGAGCCCCGGCAGGTGAAAAGGGGTAAAGAAGGAGCCTCGGGAATATGGCCTCTGAGCTGTGCACCGAAACCCTGCTTGGGGTTGTAGGCTGTGCCGGAACCCGCACCCGTTACCGTGCTAGGGTATACACGCGATATATTGGCGTCGTACCCGAAGAGGTGAATGCCGCAAGGCATGAATGAAATTGGGTGGTACCACGTGAGCCATAAGCTCTCGTCCCTTTGGGATGAGGGCTTTTTTTGTTGTCCATAAAAAAGGAGGATGAACGACATGA	5455.0	2.2e-21	93.5	0.0	1.0	272.0	0.92	0.54	ACAAAAGCAAUGAAGAGAAAGAGUACCUUGGCAGCGUCUUUgAACAGAGAGCCCC-GGCAGGUGAAAAGGGGUAAAGAAggAGCCUCGGGAAUAUGGCCUCUGAGCUGUGCACCGAAACccugcuuGGGGUUGUAGGCUGUGCCGGAACCcgcACCCGUUACcgugcuaggguauacacgcgauauauuggcGUCGUACCCGAAGAGGUGAAUGCCGCAAGGCAUGAAUgAAAUUGGGUGGUACCACGUGAgccAUAAgcUCUCGUCCCUUUG	::::::<<------<<<<-------<<<<<<-------<<<.--------<<<<<<___________>>>>>>>>>---..-->>>>>>-------->>>>--->>,,<<<<<<<____......._________>>>>>>>,<<<____...__>>>,,,,..............................,,,,,,,,,,,,,,,<<<<<<<________>>>>>>>.,,,,<<<<-------<<<<<_...____.._>>>>>>>>>:::	7.0	89.0	97.0	105.0	234.0	269.0	258.0	289.0	93.0	95.0	AUG	UAUGG	238.0	241.0	UGGU		Transcriptional	Marks_fulltbox.fa	......((......((((.......((((((.......(((.........(((((............)))))))).......))))))........))))...))..(((((((....................))))))).(((.........))).................................................(((((((........))))))).....((((.......(((((...........))))))))).....................................................	[[7, 105], [108, 141], [143, 157], [207, 228], [234, 269]]	bracket_structure_was_changed changed_some_brackets_to_dots	ACCACGTGAGCCATAAGCTCTCGTCCCTTTGGGATGAGGGCTTTTTTT	..............(((((((((((((...))))))))))))).....	-20.90		TGGGTGGTACCACGTGAGCCATAAGCTCTCGTCCCTTTGGGATGAGGGCTTTTTTT	((((.......(((((...........)))))))))....................	.(((.......((((((((.....))))))))))).....................	-13.4		......................(((((((((((((...))))))))))))).....		........................(((((((((((...))))))))))).......	-18.90		......((......((((.......((((((.......(((.........(((((............)))))))).......))))))........))))...))..(((((((....................))))))).(((.........))).................................................(((((((........))))))).............................(((((((((((...))))))))))).......	......((......((((.......((((((.......(((.........(((((............)))))))).......))))))........))))...))..(((((((....................))))))).(((.........))).................................................(((((((........)))))))......(((.......((((((((.....))))))))))).....................	ACAAAAGCAATGAAGAGAAAGAGTACCTTGGCAGCGTCTTTGAACAGAGAGCCCCGGCAGGTGAAAAGGGGTAAAGAAGGAGCCTCGGGAATATGGCCTCTGAGCTGTGCACCGAAACCCTGCTTGGGGTTGTAGGCTGTGCCGGAACCCGCACCCGTTACCGTGCTAGGGTATACACGCGATATATTGGCGTCGTACCCGAAGAGGTGAATGCCGCAAGGCATGAATGAAATTGGGTGGTACCACGTGAGCCATAAGCTCTCGTCCCTTTGGGATGAGGGCTTTTTTT	......((......((((.......((((((.......(((.........(((((............)))))))).......))))))........))))...))..(((((((....................))))))).(((.........))).................................................(((((((........)))))))......(((.......((((((((.....))))))))))).....................	......((......((((.......((((((.......(((.........(((((............)))))))).......))))))........))))...))..(((((((....................))))))).(((.........))).................................................(((((((........))))))).............................(((((((((((...))))))))))).......	GZ7aXPN9	GZ7AXPN9	https://www.ncbi.nlm.nih.gov/nuccore/AFRG01001143?report=genbank&from=2121&to=2442&strand=2	AFRG01001143	2442	322	2121	-2879	2942	-5.499999999999997	1035635	Epichloe glyceriae E277	Ascomycota	Sordariomycetes	Hypocreales	Clavicipitaceae	Epichloe					['AUG', 'UAU', 'UGG']	True	56.0	AUG	UAU	UGG	3.0	MET	MET (CAU)			TYR	TYR (AUA)			TYR	TYR (CCA)
ACPC01000019.1:355090-355373	CAAAAAGTATCGATGAGGACATGAGTGTTTTAAAAACGGATGTTAGAGAGGGAAGTCACCGGCTGTAAGCTTCCTATCACGAGTAAAACCCTAACCACCTCTGAACTTCAACGGTGAACATTGCAGTAGCTGTTGACGGGGAAATCCCTCGTTATCTAAAAATGAAGCCGTCTTTTAGTATCTTTAAAAGATGGGAACTTGGGTGGAAACACGGATATTAAACTCGTCCCTTATATTATATAAGGGGCGGGTTTTTTTATTTTGGTTCAAATAACCATTAGCAA	6264.0	9.599999999999999e-19	83.2	0.0	1.0	234.0	0.81	0.42	CAAAAAGUAUCGAUGAGGACAUGAGUGUUUUAAAAACGGAUGUUAGAGAGGGAAGUCACcgGCUGUAAgCUUCCUAUCACGaGUAAAACCCUA-ACCACCUCUGAACUUCAACGGUGAACAUUGCAGUAGCUGUUGACGGGGAAaucCCUCGUUA---UCUAAAAAUGAAGCCGUCUUUUAguaucUUUAAAAGAUGGgAACUUGGGUGGAAACACGGAUAUUAaACUCGUCCCUUAU	::::::<<------<<<<-------<<<<<<-------<<<--------<<<<<<____.._______.>>>>>>>>>---.-->>>>>>-------->>>>--->>,,<<<<<<<_____________>>>>>>>,<<<____...__>>>,,,,,,,,,,,,,,,,,,,<<<<<<<___....._____>>>>>>>.,,,,<<<<-------<<<<<_____._>>>>>>>>>:::	7.0	91.0	98.0	106.0	200.0	231.0	223.0	258.0	94.0	96.0	ACC	AACCA	204.0	207.0	UGGA		Transcriptional	Marks_fulltbox.fa	......((......((((.......((((((.......(((........((((((..............)))))))))......)))))).......))))...))..(((((((.............))))))).(((.........)))................(((((((.............))))))).....((((.......(((((.......))))))))).....................................................	[[7, 106], [109, 135], [137, 151], [168, 194], [200, 231]]		AACACGGATATTAAACTCGTCCCTTATATTATATAAGGGGCGGGTTTTTTT	............((((((((((((((((...))))))))))))))))....	-21.40		TGGGTGGAAACACGGATATTAAACTCGTCCCTTATATTATATAAGGGGCGGGTTTTTTT	((((.......(((((.......)))))))))...........................	.(((.......((((.........)))))))............................	-2.9		....................((((((((((((((((...))))))))))))))))....		.......................(((((((((((((...))))))))))))).......	-18.50		......((......((((.......((((((.......(((........((((((..............)))))))))......)))))).......))))...))..(((((((.............))))))).(((.........)))................(((((((.............)))))))............................(((((((((((((...))))))))))))).......	......((......((((.......((((((.......(((........((((((..............)))))))))......)))))).......))))...))..(((((((.............))))))).(((.........)))................(((((((.............)))))))......(((.......((((.........)))))))............................	CAAAAAGTATCGATGAGGACATGAGTGTTTTAAAAACGGATGTTAGAGAGGGAAGTCACCGGCTGTAAGCTTCCTATCACGAGTAAAACCCTAACCACCTCTGAACTTCAACGGTGAACATTGCAGTAGCTGTTGACGGGGAAATCCCTCGTTATCTAAAAATGAAGCCGTCTTTTAGTATCTTTAAAAGATGGGAACTTGGGTGGAAACACGGATATTAAACTCGTCCCTTATATTATATAAGGGGCGGGTTTTTTT	......((......((((.......((((((.......(((........((((((..............)))))))))......)))))).......))))...))..(((((((.............))))))).(((.........)))................(((((((.............)))))))......(((.......((((.........)))))))............................	......((......((((.......((((((.......(((........((((((..............)))))))))......)))))).......))))...))..(((((((.............))))))).(((.........)))................(((((((.............)))))))............................(((((((((((((...))))))))))))).......	9AS9c_5c	9AS9C5C	https://www.ncbi.nlm.nih.gov/nuccore/ACPC01000019?report=genbank&from=355090&to=355373	ACPC01000019	355090	284	355373	354590	360373	-15.6	406124	Bacillus sp. m3-13	Firmicutes	Bacilli	Bacillales	Bacillaceae	Bacillus					['ACC']	True	16.0	ACC			1.0	THR	THR (GGU)	GCTTCCATAGCTCAGTTaGGTAGAGCACTTCCATGGTAAGGAAGAGGtCACCGGTTCGAGCCCGGTTGGAAGCT	(((((((..((((.........)))).(((((.......))))).....(((((.......)))))))))))).
AAXV01000009.1:10038-10298	GTAAAGACTGTGATGAGGAATAGTAGATTTGTGGTTCTTTTTAGAGAGCTAGCGGCTGGTGAAAGCTAGTAGGAAAGCAAATCGAACTCGCCTACTGAGTCTGCCCGCGTGAAATAGCGTGTGTCGTTTCTTCCGCGTTAAGGAAGCTTGAGCCGAGTGTAATCACTAATTTGGGTGGTACCGCGGGAGTGCAAATTCTCTCGTCCCTTCTATAAGGAAGGGGCGAGTTTTTTTATTTTTTAAATATTTTGTCAATTCTAA	3132.0	2.9e-26	112.3	0.0	1.0	211.0	0.87	0.48	GUAAAGACUGUGAUGAGGAAUAGUAGAUUUGUG--GUUCUUUUUAGAGAGCUAGCGGCUGGUGAAAGCUAGUAGGAAA-GCAAAUCGAA-CUCGCCUAcUGAGUCuGCCCGCGUGAA-------AUAGCGUGUGUCGUUUCUuCCGCGUUA--AGGAAGCUUGAGCcGAGUGU-------AA---UCACUAAUUUGGGUGGUACCGCGGGAgugcAA--auucUCUCGUCCCUUCU	::::::<<------<<<<-------<<<<<<-------<<<--------<<<<<<___________>>>>>>>>>----->>>>>>-------->>>>.--->>,.,<<<<<<<_____________>>>>>>>,<<<____.__>>>,,,,,,,,,,,,,,,,,,.,<<<<<<<________>>>>>>>,,,,<<<<-------<<<<<_....____...._>>>>>>>>>:::	7.0	84.0	91.0	100.0	172.0	208.0	200.0	241.0	87.0	89.0	CUC	ACUCG	176.0	179.0	UGGU		Transcriptional	Marks_fulltbox.fa	......((......((((.......((((((.....(((........((((((...........)))))))))....)))))).......))))....))...(((((((......))))))).(((.......)))..................((((....))))....((((.......(((((............))))))))).....................................................	[[7, 100], [104, 123], [125, 137], [156, 167], [172, 208]]	bracket_structure_was_changed	ACCGCGGGAGTGCAAATTCTCTCGTCCCTTCTATAAGGAAGGGGCGAGTTTTTTTATTTTTT	.....((((((....))))))(((((((((((....)))))))))))...............	-23.60		TGGGTGGTACCGCGGGAGTGCAAATTCTCTCGTCCCTTCTATAAGGAAGGGGCGAGTTTTTTTATTTTTT	((((.......(((((............))))))))).................................	.(((.......(((((((........))))))))))..................................	-11.8		.............((((((....))))))(((((((((((....)))))))))))...............		............................((((((((((((....))))))))))))..............	-20.60		......((......((((.......((((((.....(((........((((((...........)))))))))....)))))).......))))....))...(((((((......))))))).(((.......)))..................((((....))))................................((((((((((((....))))))))))))..............	......((......((((.......((((((.....(((........((((((...........)))))))))....)))))).......))))....))...(((((((......))))))).(((.......)))..................((((....)))).....(((.......(((((((........))))))))))..................................	GTAAAGACTGTGATGAGGAATAGTAGATTTGTGGTTCTTTTTAGAGAGCTAGCGGCTGGTGAAAGCTAGTAGGAAAGCAAATCGAACTCGCCTACTGAGTCTGCCCGCGTGAAATAGCGTGTGTCGTTTCTTCCGCGTTAAGGAAGCTTGAGCCGAGTGTAATCACTAATTTGGGTGGTACCGCGGGAGTGCAAATTCTCTCGTCCCTTCTATAAGGAAGGGGCGAGTTTTTTTATTTTTT	......((......((((.......((((((.....(((........((((((...........)))))))))....)))))).......))))....))...(((((((......))))))).(((.......)))..................((((....)))).....(((.......(((((((........))))))))))..................................	......((......((((.......((((((.....(((........((((((...........)))))))))....)))))).......))))....))...(((((((......))))))).(((.......)))..................((((....))))................................((((((((((((....))))))))))))..............	6xkAkJWB	6XKAKJWB	https://www.ncbi.nlm.nih.gov/nuccore/AAXV01000009?report=genbank&from=10038&to=10298	AAXV01000009	10038	261	10298	9538	15298	-8.8	388400	Bacillus sp. B14905	Firmicutes	Bacilli	Bacillales	Bacillaceae	Bacillus	leucyl-tRNA synthetase	gb|EAZ85890.1||gnl|WGS:AAXV|1101159007461_BB14905_11950	6.1.1.4		['CUC']	True	58.0	CUC			1.0	LEU	LEU (GAG)	GCGGTCGTGGCGGAACGGCaGACGCGCTAGGTTGAGGGCCTAGTGGGGGCAACCCCGTGGAGGTTCAAGTCCTCTCGGCCGCACCA	(((((((..(((..........))).(((((.......))))).((((....))))..(((((.......))))))))))))....
AECQ01000031.1:68133-68378	ACCAAAGCAAAGAAGAGAAGTAGTAATATTGGCTGTTTTGAAAGAGAGTCTGTGATTGGTGGAAACAGATAAAACGAAGATATGAAGTAGTCTTGGAGCTGTATCTTTGAACTAGTAGTAGAAGATACCGTAGTGATGCACGTTACGCTGTTGAGAAGTAAGCAAAGGTGGTACCACGTTTATACACGTCCTATGCATAGGGCGTTTTTTTTATGTTTAAGGAGAAGGCAATATGGAAAAGAATCT	3104.0	2.6e-26	112.5	0.3	1.0	196.0	0.92	0.4	ACCAAAGCAAAGAAGAGAAGUAGUAAUAUUGGC--UGUUUUGAAAGAGAGUCUGUGAUUGGUGGAAACAGAUAAAACG-AAGAUAUGAA-GUAGUCUUGGAGCUGUAUCUUUGAA-CUAGUAGUAGAAGAUACCGUAGUGauGCACGUUA----CGCUGUUGAGAaG*[ 1]*AAGcAAAGGUGGUACCACGUU-UAUA-CACGUCCUAUGC	::::::<<------<<<<-------<<<<<<-------<<<--------<<<<<<___________>>>>>>>>>----->>>>>>-------->>>>--->>,,<<<<<<<_____________>>>>>>>,<<<____..__>>>,,,,,,,,,,,,,,,,,,.,~~~~~~,,,.,<<<<-------<<<<<______>>>>>>>>>:::	7.0	84.0	91.0	99.0	165.0	193.0	187.0	218.0	87.0	89.0	GUA	AGUAG	169.0	172.0	UGGU		Transcriptional	Marks_fulltbox.fa	......((......((((.......((((((.....(((........((((((...........)))))))))....)))))).......))))...))..(((((((............))))))).(((........)))......................((((.......(((((....))))))))).....................................................	[[7, 99], [102, 127], [129, 142], [165, 193]]		ACCACGTTTATACACGTCCTATGCATAGGGCGTTTTTTTTATGTTTAAGGAGAAGGCAATATGGAAAAGAATCT	...((((......))))....(.((((..((.(((((((((....))))))))).))..)))).).........	-15.80		AAGGTGGTACCACGTTTATACACGTCCTATGCATAGGGCGTTTTTTTTATGTTTAAGGAGAAGGCAATATGGAAAAGAATCT	((((.......(((((....))))))))).....................................................	.(((.......(((((....))))))))......................................................	-3.0		...........((((......))))....(.((((..((.(((((((((....))))))))).))..)))).).........		......................(((((((....)))))))..........................................	-8.70		......((......((((.......((((((.....(((........((((((...........)))))))))....)))))).......))))...))..(((((((............))))))).(((........)))............................................(((((((....)))))))..........................................	......((......((((.......((((((.....(((........((((((...........)))))))))....)))))).......))))...))..(((((((............))))))).(((........))).......................(((.......(((((....))))))))......................................................	ACCAAAGCAAAGAAGAGAAGTAGTAATATTGGCTGTTTTGAAAGAGAGTCTGTGATTGGTGGAAACAGATAAAACGAAGATATGAAGTAGTCTTGGAGCTGTATCTTTGAACTAGTAGTAGAAGATACCGTAGTGATGCACGTTACGCTGTTGAGAAGTAAGCAAAGGTGGTACCACGTTTATACACGTCCTATGCATAGGGCGTTTTTTTTATGTTT	......((......((((.......((((((.....(((........((((((...........)))))))))....)))))).......))))...))..(((((((............))))))).(((........))).......................(((.......(((((....))))))))..........................	......((......((((.......((((((.....(((........((((((...........)))))))))....)))))).......))))...))..(((((((............))))))).(((........)))............................................(((((((....)))))))..............	DLcC-xKw	DLCCXKW	https://www.ncbi.nlm.nih.gov/nuccore/AECQ01000031?report=genbank&from=68133&to=68378	AECQ01000031	68133	246	68378	67633	73378	-5.6999999999999975	706433	Solobacterium moorei F0204	Firmicutes	Erysipelotrichia	Erysipelotrichales	Erysipelotrichaceae	Solobacterium	valine--tRNA ligase	gb|EFW23810.1||gnl|WGS:AECQ|HMPREF9430_01615	6.1.1.9	Valine--tRNA ligase (EC 6.1.1.9) (Valyl-tRNA synthetase) (ValRS) | valyl-tRNA aminoacylation [GO:0006438]	['GUA']	True	50.0	GUA			1.0	VAL	VAL (UAC)	GGAGGTTTAGCTCAGTTGGGAGAGCATCTGCCTTACAAGCAGAGGGtCAGCGGTTCGAGCCCGTTAACCTCCACCA	(((((((..((((........)))).(((((.......))))).....(((((.......))))))))))))....
ACMX01000074.1:35273-34971	TGAAAGACGATGATAAGGAAAAGTAGTATATACTATAATCCATAGCGAGTCAGGGACGGTGAGAGCCTGATGAGGCGGTATATATGAAGAACACCTTGGAGTTGCTAACCGAAATTGAATCTTATATTCAAGAGTAGACTTAGACGGGAAGCCGGCCTGTTACAAACCGGGAAGTATGTACATACATACGAGTTAAAGTTGGTCTTTATGACAAATTGGGTGGTACCGCGAAGTTTAACCTTTCGTCCCTTTATGGATGAAAGGTTTTTTTGTATTCAAATATATCAGCAAAGGAGAATTTCA	2993.0	1.3999999999999998e-26	113.6	0.0	1.0	253.0	0.85	0.42	UGAAAGACGAUGAUAAGGAAAAGUAGUAUAUAC-UAUAAUCCAUAGCGAGUCAGGGAC-GGUGAGAgCCUGAUGAGGCGGUAUAUAUGAAGAACACCUUGGAGUUGCUAACCGAAAUugaaucuuauauUCAAGAGUAGACUUAGACGGGAAGccgGCCUGUUACaaaccgggaaguauguacauac--------AUACGAGUUAAAGU---uGGUCUUUAUGACAAAUUGGGUGGUACCGCGAAGu-UUAaccUUUCGUCCCUUUA	::::::<<------<<<<-------<<<<<<-------<<<--------<<<<<<___________.>>>>>>>>>----->>>>>>-------->>>>--->>,,<<<<<<<____............_________>>>>>>>,<<<____...__>>>,,,,......................,,,,,,,,,,,,,,,<<<<<<<___._____>>>>>>>,,,,<<<<-------<<<<<_.____..._>>>>>>>>>:::	7.0	86.0	94.0	102.0	217.0	250.0	239.0	271.0	90.0	92.0	AAC	GAACA	221.0	224.0	UGGU		Transcriptional	Marks_fulltbox.fa	......((......((((.......((((((......(((........((((((...........))))))))).....))))))........))))...))..(((((((.........................))))))).(((.........))).................................(((((((......)))))))....((((.......(((((.........))))))))).....................................................	[[7, 102], [105, 143], [145, 159], [193, 212], [217, 250]]		ACCGCGAAGTTTAACCTTTCGTCCCTTTATGGATGAAAGGTTTTTTT	............((((((((((((......)))))))))))).....	-16.60		TGGGTGGTACCGCGAAGTTTAACCTTTCGTCCCTTTATGGATGAAAGGTTTTTTT	((((.......(((((.........))))))))).....................	.(((.......((((((.......)))))))))......................	-5.8		....................((((((((((((......)))))))))))).....		......................((((((((((......)))))))))).......	-14.60		......((......((((.......((((((......(((........((((((...........))))))))).....))))))........))))...))..(((((((.........................))))))).(((.........))).................................(((((((......)))))))..........................((((((((((......)))))))))).......	......((......((((.......((((((......(((........((((((...........))))))))).....))))))........))))...))..(((((((.........................))))))).(((.........))).................................(((((((......))))))).....(((.......((((((.......)))))))))......................	TGAAAGACGATGATAAGGAAAAGTAGTATATACTATAATCCATAGCGAGTCAGGGACGGTGAGAGCCTGATGAGGCGGTATATATGAAGAACACCTTGGAGTTGCTAACCGAAATTGAATCTTATATTCAAGAGTAGACTTAGACGGGAAGCCGGCCTGTTACAAACCGGGAAGTATGTACATACATACGAGTTAAAGTTGGTCTTTATGACAAATTGGGTGGTACCGCGAAGTTTAACCTTTCGTCCCTTTATGGATGAAAGGTTTTTTT	......((......((((.......((((((......(((........((((((...........))))))))).....))))))........))))...))..(((((((.........................))))))).(((.........))).................................(((((((......))))))).....(((.......((((((.......)))))))))......................	......((......((((.......((((((......(((........((((((...........))))))))).....))))))........))))...))..(((((((.........................))))))).(((.........))).................................(((((((......)))))))..........................((((((((((......)))))))))).......	P7WJkpSe	P7WJKPSE	https://www.ncbi.nlm.nih.gov/nuccore/ACMX01000074?report=genbank&from=34971&to=35273&strand=2	ACMX01000074	35273	303	34971	29971	35773	-8.8	527000	Bacillus pseudomycoides DSM 12442	Firmicutes	Bacilli	Bacillales	Bacillaceae	Bacillus	Asparaginyl-tRNA synthetase	gb|EEM14993.1||gnl|WGS:ACMX|bpmyx0001_40140		Asparagine--tRNA ligase (EC 6.1.1.22) (Asparaginyl-tRNA synthetase) (AsnRS) | asparaginyl-tRNA aminoacylation [GO:0006421]	['AAC']	True	58.0	AAC			1.0	ASN	ASN (GUU)	TCCGCAGTAGCTCAGTGGTAGAGCTATCGGCTGTTAACCGATCGGtCGTAGGTTCGAGTCCTACCTGCGGAGCCA	(((((((..((((.......)))).(((((.......))))).....(((((.......))))))))))))....
ABWK02000001.1:346898-347179	TAAAATGCGAGGAATGAGAGAAGTAATCCCTGAGACTTCCTTGAAGAGAGCGCTGGGCTGGTGTGACAGCGCAGGGAGAGGGGACGAAATACACTCAGGAGCAGCAGGCTGAAGAGAGTAGGCCCCGCCGGAATGCCACCGTTATCAGAGGCTAGGATATGTCAGTATCCGAAGTGAGAGGCTTGCGTCAGCAAGCAGGGTGGTACCACGGGTATATCGGCTCGTCCCTGTAGAGGGGCGGGCTTTTTCTATTCTTCGGGGGATTGTCAGGAGGAATTCATT	2598.0	1.9e-27	116.9	0.0	1.0	232.0	0.94	0.55	UAAAAUGCGAGGAAUGAGAGAAGUAAUCCCUGAGACUUCCUUGAAGAGAGCGCUGGGCUGGUGUGACAGCGCAGGGAG-AGGGGACGAAAUACACUCAGGAGCAGCA-GGCUGAA---GAGAGUAGGCCCCGCCGGAAUGcCACCGUUAUcagaggcuaggauaugucagUAUCCGAAGUGAGAGGCUUGCG------UC----AGCAAGCAGGGUGGUACCACGGGUAUAUcgGCUCGUCCCUGUA	::::::<<------<<<<-------<<<<<<-------<<<--------<<<<<<___________>>>>>>>>>----->>>>>>-------->>>>--->>,,<<<<<<<_____________>>>>>>>,<<<____.__>>>,,,,....................,,,,,,,,,,,,,,,<<<<<<<________>>>>>>>,,,,<<<<-------<<<<<_____.._>>>>>>>>>:::	7.0	86.0	94.0	102.0	197.0	229.0	220.0	253.0	90.0	92.0	UAC	AUACA	201.0	204.0	UGGU		Transcriptional	Marks_fulltbox.fa	......((......((((.......((((((.......(((........((((((...........)))))))))....))))))........))))...))..((((((..........)))).)).(((.......))).......................................(((......)))....((((.......(((((........))))))))).....................................................	[[7, 102], [105, 127], [129, 141], [181, 192], [197, 229]]	bracket_structure_was_changed changed_some_brackets_to_dots	ACCACGGGTATATCGGCTCGTCCCTGTAGAGGGGCGGGCTTTTTCTATTCTTCGGGGGATTGTCAGGAGGAATTCATT	(((...))).....(((((((((((....)))))))))))......(((((((..((.....))..))))))).....	-27.00		AGGGTGGTACCACGGGTATATCGGCTCGTCCCTGTAGAGGGGCGGGCTTTTTCTATTCTTCGGGGGATTGTCAGGAGGAATTCATT	((((.......(((((........))))))))).....................................................	((((.......((((((......)))))))))).....................................................	-9.7		........(((...))).....(((((((((((....)))))))))))......(((((((..((.....))..))))))).....		.......................((((((((((....)))))))))).......................................	-19.00		......((......((((.......((((((.......(((........((((((...........)))))))))....))))))........))))...))..((((((..........)))).)).(((.......))).......................................(((......)))...........................((((((((((....)))))))))).......................................	......((......((((.......((((((.......(((........((((((...........)))))))))....))))))........))))...))..((((((..........)))).)).(((.......))).......................................(((......)))....((((.......((((((......)))))))))).....................................................	TAAAATGCGAGGAATGAGAGAAGTAATCCCTGAGACTTCCTTGAAGAGAGCGCTGGGCTGGTGTGACAGCGCAGGGAGAGGGGACGAAATACACTCAGGAGCAGCAGGCTGAAGAGAGTAGGCCCCGCCGGAATGCCACCGTTATCAGAGGCTAGGATATGTCAGTATCCGAAGTGAGAGGCTTGCGTCAGCAAGCAGGGTGGTACCACGGGTATATCGGCTCGTCCCTGTAGAGGGGCGGGCTTTTTCTATT	......((......((((.......((((((.......(((........((((((...........)))))))))....))))))........))))...))..((((((..........)))).)).(((.......))).......................................(((......)))....((((.......((((((......))))))))))........................	......((......((((.......((((((.......(((........((((((...........)))))))))....))))))........))))...))..((((((..........)))).)).(((.......))).......................................(((......)))...........................((((((((((....))))))))))..........	oQV-080o	OQV080O	https://www.ncbi.nlm.nih.gov/nuccore/ABWK02000001?report=genbank&from=346898&to=347179	ABWK02000001	346898	282	347179	346398	352179	-9.3	500635	Mitsuokella multacida DSM 20544	Firmicutes	Negativicutes	Selenomonadales	Selenomonadaceae	Mitsuokella	3-deoxy-7-phosphoheptulonate synthase	gb|EEX70218.1||gnl|WGS:ABWK|MITSMUL_03356	2.5.1.54	3-deoxy-7-phosphoheptulonate synthase (EC 2.5.1.54) | aromatic amino acid family biosynthetic process [GO:0009073]	['UAC', 'AUA']	True	48.0	UAC	AUA		2.0	TYR	TYR (GUA)	GGGTAGGTGCCCGAGTGGTtaAAGGGAACAGACTGTAAATCTGTCATCTTCGGATTaCGATGGTTCGAATCCATCCCTGCCCACCA	(((((((..(((...........))).(((((.......))))).(((....)))...(((((.......))))))))))))....	ILE	ILE (UAU)
ABFU01000002.1:12126-11866	CTAAAAATGATGACAGGAACTAGTAGCTATTCTTCTTTTTCTAGAGAGTCGATGGTTGGTGCGAATCGATAAAAGGAGCTAGTGAATCCATCCTTGAGTGAGGCACTGAACTATATAGTAGGTGCTTTCGGTTCACAGCCGTTATGAAATGTAAGTGGAAAGGGTAACCTTTCAACTAGGGTGGCAACGCGGGTTAACTCTCGTCCCTTCTTTGGGGACGGGAGTTTTTTATATTTTATAAAAAACAGGAGGAACCAACAT	475.0	1.9e-33	140.1	0.0	1.0	211.0	0.97	0.44	CUAAAAAUGAUGACAGGAACUAGUAGCUAUUCU--UCUUUUUCUAGAGAGUCGAUGGUUGGUGCGAAUCGAUAAAAGG-AGCUAGUGAA-UCCAUCCUUGAGU-GAGGCACUGAACUAUAUAGUAGGUGCUUUCGGUUCAcAGCCGUUA---UGAAAUGUAAGUGGAAAGGG------UAACCUUUCAACUAGGGUGGCAACGCGGGUUAACUCUCGUCCCUUCU	::::::<<------<<<<-------<<<<<<-------<<<--------<<<<<<___________>>>>>>>>>----->>>>>>-------->>>>--->>,,<<<<<<<_____________>>>>>>>,<<<____.__>>>,,,,,,,,,,,,,,,,,,,<<<<<<<________>>>>>>>,,,,<<<<-------<<<<<______>>>>>>>>>:::	7.0	84.0	91.0	99.0	178.0	208.0	198.0	230.0	87.0	89.0	UCC	AUCCA	182.0	185.0	UGGC		Transcriptional	Marks_fulltbox.fa	......((......((((.......((((((.....(((........((((((...........)))))))))....)))))).......))))...)).(((((((.............))))))).(((.......)))................((((((....))))))....((((.......(((((......))))))))).....................................................	[[7, 99], [101, 127], [129, 141], [158, 173], [178, 208]]		AACGCGGGTTAACTCTCGTCCCTTCTTTGGGGACGGGAGTTTTTT	(((....)))(((((((((((((.....)))))))))))))....	-22.30		AGGGTGGCAACGCGGGTTAACTCTCGTCCCTTCTTTGGGGACGGGAGTTTTTT	((((.......(((((......)))))))))......................	((((.......(((((......)))))))))......................	-7.9		........(((....)))(((((((((((((.....)))))))))))))....		....................(((((((((((.....)))))))))))......	-20.10		......((......((((.......((((((.....(((........((((((...........)))))))))....)))))).......))))...)).(((((((.............))))))).(((.......)))................((((((....))))))........................(((((((((((.....)))))))))))......	......((......((((.......((((((.....(((........((((((...........)))))))))....)))))).......))))...)).(((((((.............))))))).(((.......)))................((((((....))))))....((((.......(((((......)))))))))......................	CTAAAAATGATGACAGGAACTAGTAGCTATTCTTCTTTTTCTAGAGAGTCGATGGTTGGTGCGAATCGATAAAAGGAGCTAGTGAATCCATCCTTGAGTGAGGCACTGAACTATATAGTAGGTGCTTTCGGTTCACAGCCGTTATGAAATGTAAGTGGAAAGGGTAACCTTTCAACTAGGGTGGCAACGCGGGTTAACTCTCGTCCCTTCTTTGGGGACGGGAGTTTTTT	......((......((((.......((((((.....(((........((((((...........)))))))))....)))))).......))))...)).(((((((.............))))))).(((.......)))................((((((....))))))....((((.......(((((......)))))))))......................	......((......((((.......((((((.....(((........((((((...........)))))))))....)))))).......))))...)).(((((((.............))))))).(((.......)))................((((((....))))))........................(((((((((((.....)))))))))))......	U2xo-iVG	U2XOIVG	https://www.ncbi.nlm.nih.gov/nuccore/ABFU01000002?report=genbank&from=11866&to=12126&strand=2	ABFU01000002	12126	261	11866	6866	12626	-12.2	441769	Bacillus coahuilensis m4-4	Firmicutes	Bacilli	Bacillales	Bacillaceae	Bacillus					['UCC']	True	16.0	UCC			1.0	SER	SER (GGA)	GGAGAGCTGTCCGAGAGGTcgAAGGAGCACGATTGGAAATCGTGTAGACGGTTAAcGCTGTCTCAAGGGTTCGAATCCCTTGCTCTCCGCCA	(((((((..(((...........))).(((((.......))))).(((((((....))))))).(((((.......))))))))))))....
ADJT01005469.1:1420-1096	TCAAAACCGATGAGAAAGAAGAGTAGACCTTTCCGGATATCTCAGAGAGCTGCAGATGGTGGGATTGCAGTATGGATGGATTTGTTGAATGGCCTTTCGAGGGTGATCCGAAGCGTTTGATGGTACAGAGCATAGTTTCTTAACGATTAAATCAGTAGGCGTCACCGGGAACCGAACCCGTTATCATTTCGGCATGTATATTAGTACATGACAGAGTGGACAATTCGTCAAATTGAGTGGTACCGCGATAATAAGAATTTATTACCGTCTCAAGCATTAGCTTGAGGCGGTTTTTTGCATAAACACCCACATGATGAAATGTCGT	6136.0	2.5e-19	85.5	0.0	1.0	275.0	0.93	0.44	UCAAAACCGAUGAGAAAGAAGAGUAGACCUUUC-CGGAUAUCUCAGAGAGCUGCAGAU-GGUGGGAuUGCAGUAUGGAUgGAUUUGUUGAA-UGGCCUUUCGAGG-GUGAU-CCGAAGcguuugaugguacagagcauaguuucuuaacgauuAAAUCAGUAGGCGUCACCGGGAACcgaACCCGUUAUcauuucggcauguauauuaGUACAUGACAGAGUGGACA-------AUU----CGUCAAAUUGAGUGGUACCGCGAUAAUAAgaauuuauUACCGUCUCAAGC	::::::<<------<<<<-------<<<<<<-------<<<--------<<<<<<___________.>>>>>>>>>---.-->>>>>>-------->>>>--->>,,<<<<<<<____..................................._________>>>>>>>,<<<____...__>>>,,,,...................,,,,,,,,,,,,,,,<<<<<<<________>>>>>>>,,,,<<<<-------<<<<<_____........_>>>>>>>>>:::	7.0	87.0	94.0	102.0	234.0	272.0	265.0	296.0	90.0	92.0	UGG	AUGGC	238.0	241.0	UGGU		Transcriptional	Marks_fulltbox.fa	......((......((((.......((((((......(((........((((((...........)))))))))......)))))).......))))...)).((((((................................................)).)))).(((.........)))......................................((((...))))....((((.......(((((..............))))))))).....................................................	[[7, 102], [104, 164], [166, 180], [219, 229], [234, 272]]	bracket_structure_was_changed changed_some_brackets_to_dots	ACCGCGATAATAAGAATTTATTACCGTCTCAAGCATTAGCTTGAGGCGGTTTTTT	.....(((((.......)))))((((((((((((....)))))))))))).....	-20.90		TGAGTGGTACCGCGATAATAAGAATTTATTACCGTCTCAAGCATTAGCTTGAGGCGGTTTTTT	((((.......(((((..............)))))))))........................	((((.......((((((((((....))))))))))))))........................	-9.2		.............(((((.......)))))((((((((((((....)))))))))))).....		...............................(((((((((((....)))))))))))......	-19.70		......((......((((.......((((((......(((........((((((...........)))))))))......)))))).......))))...)).((((((................................................)).)))).(((.........)))......................................((((...))))...................................(((((((((((....)))))))))))......	......((......((((.......((((((......(((........((((((...........)))))))))......)))))).......))))...)).((((((................................................)).)))).(((.........)))......................................((((...))))....((((.......((((((((((....))))))))))))))........................	TCAAAACCGATGAGAAAGAAGAGTAGACCTTTCCGGATATCTCAGAGAGCTGCAGATGGTGGGATTGCAGTATGGATGGATTTGTTGAATGGCCTTTCGAGGGTGATCCGAAGCGTTTGATGGTACAGAGCATAGTTTCTTAACGATTAAATCAGTAGGCGTCACCGGGAACCGAACCCGTTATCATTTCGGCATGTATATTAGTACATGACAGAGTGGACAATTCGTCAAATTGAGTGGTACCGCGATAATAAGAATTTATTACCGTCTCAAGCATTAGCTTGAGGCGGTTTTTT	......((......((((.......((((((......(((........((((((...........)))))))))......)))))).......))))...)).((((((................................................)).)))).(((.........)))......................................((((...))))....((((.......((((((((((....))))))))))))))........................	......((......((((.......((((((......(((........((((((...........)))))))))......)))))).......))))...)).((((((................................................)).)))).(((.........)))......................................((((...))))...................................(((((((((((....)))))))))))......	7fg99O0G	7FG99O0G	https://www.ncbi.nlm.nih.gov/nuccore/ADJT01005469?report=genbank&from=1096&to=1420&strand=2	ADJT01005469	1420	325	1096	-3904	1920	-10.5	165185	uncultured Eubacterium sp.	Firmicutes	Clostridia	Clostridiales	Eubacteriaceae	Eubacterium					['UGG', 'AUG']	True	48.0	UGG	AUG		2.0	TRP	TRP (CCA)			MET	MET (CAU)
BAAV01033102.1:294-587	AATAAACCGGAGATTAAGAAGAGTAGCTTTCCTTAAACTTTGCAGAGAGCGGTTGACGGTGGAGATACCTCAGGGGAGAGTACAGCGAATGGACTTATAAGGGCGGCACGAATGCGTTTGCTACTGGCTGCCGACGGGTTCCGTACCAGTTATCAGAGCGGCTTAGATGTAAGTATAAGAAACCAGCGGACACTTTAGCTGGCAATTTGGGTGATACCGCAGGATTCAGAGGATTGTCCCATATATGGGATAAAGCTCTTTTTATTAGCTTATTAAGGAGAAAAGAATGCATTA	6898.0	3.9e-15	69.3	0.0	1.0	244.0	0.9	0.48	AAUAAACCGGAGAUUAAGAAGAGUAGCUUUCCU-UAAACUUUGCAGAGAGCGGUUGACGGUGGAGAUACCUCAGGGGAgAGUACAGCGAA-UGGACUUAUAAGG-GCGGCACGAAUGcguUUGCUACUGGCUGCCGACGGGUUCcgUACCaGUUAUcagagcggcuuagAUGUAAGUAUAAGAAACCAGCGGACACUUUAGCUGGCAAUUUGGGUGAUACCGCAGGAUUCAgagGAUUGUCCCAUAU	::::::<<------<<<<-------<<<<<<-------<<<--------<<<<<<___________>>>>>>>>>---.-->>>>>>-------->>>>--->>,,<<<<<<<____..._________>>>>>>>,<<<____..__>>.>,,,,.............,,,,,,,,,,,,,,,<<<<<<<________>>>>>>>,,,,<<<<-------<<<<<_____..._>>>>>>>>>:::	7.0	87.0	94.0	102.0	208.0	241.0	228.0	263.0	90.0	92.0	UGG	AUGGA	212.0	215.0	UGAU	BAD_DISCRIM;	Transcriptional	Marks_fulltbox.fa	......((......((((.......((((((......(((........((((((...........)))))))))......)))))).......))))...)).(((((((................))))))).(((........)).)................................(((((((........)))))))....((((.......(((((.........))))))))).....................................................	[[7, 102], [104, 133], [135, 149], [182, 203], [208, 241]]		ACCGCAGGATTCAGAGGATTGTCCCATATATGGGATAAAGCTCTTTTT	............((((..((((((((....))))))))..))))....	-15.10		TGGGTGATACCGCAGGATTCAGAGGATTGTCCCATATATGGGATAAAGCTCTTTTT	((((.......(((((.........)))))))))......................				....................((((..((((((((....))))))))..))))....		....................((((..((((((((....))))))))..))))....	-15.10	no_good_structure_found;no_aterm	......((......((((.......((((((......(((........((((((...........)))))))))......)))))).......))))...)).(((((((................))))))).(((........)).)................................(((((((........)))))))........................((((..((((((((....))))))))..))))....					_mS20j2K	MS20J2K	https://www.ncbi.nlm.nih.gov/nuccore/BAAV01033102?report=genbank&from=294&to=587	BAAV01033102	294	294	587	-206	5587		408170	human gut metagenome										['UGG', 'AUG']	True	48.0	UGG	AUG		2.0	TRP	TRP (CCA)			MET	MET (CAU)
CP000416.1:61774-61474	AACAAACCATTGAAGTGGAGATCAAGCTTATCATGCCCGCAAAGAGAGTCGTCGTTGCTGAGAGTACGGCCGAACGCAGGTAAGTAAATGGACCACCGAGGGCTTCCCCGAATTTATAGTACGGGAAGACGTGCGACATACGTCAGTTGTCAGGGAAATGTTAGTTTCCTGTGGAGAGGGGCGCAGACGCTTATTTGCGTATCTGCGTTCAATTAAGGTGGTACCGCGGTTAAAAGTTAACCGTCCTTAACGCATTGGCTGTTAAGGGCGGTTTTTGTTTACTTTTTTCTTAGGGGGATTC	5925.0	4.2e-20	88.5	0.0	1.0	251.0	0.9	0.49	AACAAACCAUUGAAGUGGAGAUCAAGCUUAUCA--UGCCCGCAAAGAGAGUCGUCG-UUGCUGAGAgUACGGCCGAACGcAGGUAAGUAAA-UGGACCACCGAGG-GCUUCCCCGAA-UUUAUAGUACGGGAAGACGUGCGAcAUACGUCAGuugucagggaaauguuaGUUUCCUGUGGAGAGGGGCGCAGACgcuuauuugcGUAUCUGCGUUCAAUUAAGGUGGUACCGCGGUUAAAAguuAACCGUCCUUAAC	::::::<<------<<<<-------<<<<<<-------<<<--------<<<<<<___________.>>>>>>>>>---.-->>>>>>-------->>>>--->>,,<<<<<<<_____________>>>>>>>,<<<____.__>>>,,,,.................,,,,,,,,,,,,,,,<<<<<<<___.........._____>>>>>>>,,,,<<<<-------<<<<<_____..._>>>>>>>>>:::	7.0	86.0	93.0	101.0	215.0	248.0	241.0	280.0	89.0	91.0	UGG	AUGGA	219.0	222.0	UGGU		Transcriptional	Marks_fulltbox.fa	......((......((((.......((((((.....(((........((((((...........)))))))))......)))))).......))))...)).(((((((............))))))).(((.......)))....................................(((((((..................)))))))....((((.......(((((.........))))))))).....................................................	[[7, 101], [103, 128], [130, 142], [179, 210], [215, 248]]		ACCGCGGTTAAAAGTTAACCGTCCTTAACGCATTGGCTGTTAAGGGCGGTTTTTGTTTACTTTTTT	.....(((.(((....(((((((((((((((....)).)))))))))))))....)))))).....	-22.70		AAGGTGGTACCGCGGTTAAAAGTTAACCGTCCTTAACGCATTGGCTGTTAAGGGCGGTTTTTGTTTACTTTTTT	((((.......(((((.........)))))))))........................................	((((.......((((((((...))))))))))))........................................	-9.0		.............(((.(((....(((((((((((((((....)).)))))))))))))....)))))).....		..........................(((((((((((((....)).))))))))))).................	-19.30		......((......((((.......((((((.....(((........((((((...........)))))))))......)))))).......))))...)).(((((((............))))))).(((.......)))....................................(((((((..................)))))))..............................(((((((((((((....)).))))))))))).................	......((......((((.......((((((.....(((........((((((...........)))))))))......)))))).......))))...)).(((((((............))))))).(((.......)))....................................(((((((..................)))))))....((((.......((((((((...))))))))))))........................................	AACAAACCATTGAAGTGGAGATCAAGCTTATCATGCCCGCAAAGAGAGTCGTCGTTGCTGAGAGTACGGCCGAACGCAGGTAAGTAAATGGACCACCGAGGGCTTCCCCGAATTTATAGTACGGGAAGACGTGCGACATACGTCAGTTGTCAGGGAAATGTTAGTTTCCTGTGGAGAGGGGCGCAGACGCTTATTTGCGTATCTGCGTTCAATTAAGGTGGTACCGCGGTTAAAAGTTAACCGTCCTTAACGCATTGGCTGTTAAGGGCGGTTTTTGTTT	......((......((((.......((((((.....(((........((((((...........)))))))))......)))))).......))))...)).(((((((............))))))).(((.......)))....................................(((((((..................)))))))....((((.......((((((((...))))))))))))................................	......((......((((.......((((((.....(((........((((((...........)))))))))......)))))).......))))...)).(((((((............))))))).(((.......)))....................................(((((((..................)))))))..............................(((((((((((((....)).))))))))))).........	Ncc2xCMj	NCC2XCMJ	https://www.ncbi.nlm.nih.gov/nuccore/CP000416?report=genbank&from=61474&to=61774&strand=2	CP000416	61774	301	61474	56474	62274	-10.3	387344	Lactobacillus brevis ATCC 367	Firmicutes	Bacilli	Lactobacillales	Lactobacillaceae	Lactobacillus	ABC-type oligopeptide transport system, periplasmic component	gb|ABJ63233.1||gnl|jgi|LVIS_180055		ABC-type oligopeptide transport system, periplasmic component | transmembrane transport [GO:0055085]	['UGG', 'AUG']	True	48.0	UGG	AUG		2.0	TRP	TRP (CCA)	AGGGATATAGTTCAATGGTAGAACAACGGTCTCCAAAACCGTCGaTGTGGGTTCAACTCCTACTATCCCTG	(((((((..((((.......)))).(((((.......)))))....(((((.......)))))))))))).	MET	MET (CAU)	CGCGGTGTAGCTCAGCTGGCtAGAGCGTTCGGTTCATACCCGAGAGGtCGAGGGTTCGATCCCCCCCGCCGCGA	(((((((..((((.........)))).(((((.......))))).....(.(((.......))).)))))))).
AL596169.1:133792-133518	ACGAAAACATGAAACAAGAATAGTACTTTTCATCGATTTTCAAAGAGAGTTAGCGTTTGGTGCGAGCTAATAAATAGATGAAATAGGAATGGGCCTTGTGCGTGATACCTTGAACTGAAGTAGGGGTGAACGGGAGCTCCCGTTATAGAGCAGCTGCAAAAAAGCAGCACTGAGATAGGGGGATTCCCCTAAAATGAGGTGGCACCGCGATAACTCGTCCTCTGAAAAAGCATGATAGTAGGCTTTTTCAGAGGGCTTTTTTTATTTTAATGAAG	1952.0	6.3e-29	122.6	0.0	1.0	225.0	0.92	0.45	ACGAAAACAUGAAACAAGAAUAGUACUUUUCAU-CGAUUUUCAAAGAGAGUUAGCGUUUGGUGCGAGCUAAUAAAUAGAUGAAAuAGGAAUGGGCCUUGUGCGU-GAUACCUUGAA--CUGAAGUAGGGGUGAACGGGAGCUCCCGUUAUagagcagcugcaaaaAAGCAGCACUGAGAUAGGGGGA--------UUCCCCUaAAAUGAGGUGGCACCGCGA---UAAC-UCGUCCUCUGA	::::::<<------<<<<-------<<<<<<-------<<<--------<<<<<<___________>>>>>>>>>----->>>>.>>-------->>>>--->>,,<<<<<<<_____________>>>>>>>,<<<______>>>,,,,...............,,,,,,,,,,,,,,,<<<<<<<________>>>>>>>.,,,,<<<<-------<<<<<______>>>>>>>>>:::	7.0	87.0	95.0	103.0	196.0	222.0	213.0	248.0	91.0	93.0	GGG	UGGGC	200.0	203.0	UGGC		Transcriptional	Marks_fulltbox.fa	......((......((((.......((((((......(((........((((((...........))))))))).....)))).))........))))...)).(((((((...........))))))).(((......)))..................................(((((....))))).....((((.......((((....)))))))).....................................................	[[7, 103], [105, 129], [131, 142], [177, 190], [196, 222]]	bracket_structure_was_changed	ACCGCGATAACTCGTCCTCTGAAAAAGCATGATAGTAGGCTTTTTCAGAGGGCTTTTTTT	.............(((((((((((((((..........))))))))))))))).......	-23.80		GAGGTGGCACCGCGATAACTCGTCCTCTGAAAAAGCATGATAGTAGGCTTTTTCAGAGGGCTTTTTTT	((((.......((((....)))))))).........................................	((((.......((((....)))))))).........................................	-5.9		.....................(((((((((((((((..........))))))))))))))).......		.................(((.(((.(((.....)).).))))))........................	-1.10		......((......((((.......((((((......(((........((((((...........))))))))).....)))).))........))))...)).(((((((...........))))))).(((......)))..................................(((((....)))))......................(((.(((.(((.....)).).))))))........................	......((......((((.......((((((......(((........((((((...........))))))))).....)))).))........))))...)).(((((((...........))))))).(((......)))..................................(((((....))))).....((((.......((((....)))))))).........................................	ACGAAAACATGAAACAAGAATAGTACTTTTCATCGATTTTCAAAGAGAGTTAGCGTTTGGTGCGAGCTAATAAATAGATGAAATAGGAATGGGCCTTGTGCGTGATACCTTGAACTGAAGTAGGGGTGAACGGGAGCTCCCGTTATAGAGCAGCTGCAAAAAAGCAGCACTGAGATAGGGGGATTCCCCTAAAATGAGGTGGCACCGCGATAACTCGTCCTCTGAAAAAGCATGATAGTAGGCTTTTT	......((......((((.......((((((......(((........((((((...........))))))))).....)))).))........))))...)).(((((((...........))))))).(((......)))..................................(((((....))))).....((((.......((((....))))))))..........................	......((......((((.......((((((......(((........((((((...........))))))))).....)))).))........))))...)).(((((((...........))))))).(((......)))..................................(((((....)))))......................(((.(((.(((.....)).).)))))).........	5uWMNN2-	5UWMNN2	https://www.ncbi.nlm.nih.gov/nuccore/AL596169?report=genbank&from=133518&to=133792&strand=2	AL596169	133792	275	133518	128518	134292	4.800000000000002	272626	Listeria innocua Clip11262	Firmicutes	Bacilli	Bacillales	Listeriaceae	Listeria		emb|CAC96905.1|		Anthranilate synthase component 1 (EC 4.1.3.27) | tryptophan biosynthetic process [GO:0000162]	['UGG']	False	32.0	UGG			1.0	TRP	TRP (CCA)
CP000485.1:1241757-1242044	ATGCAAGCGTTGATGAAGAAGAGTACACATGATGAACATGTCAGAGAGCTGATGGTTGGTGCGAATCAGTATGGAATTGATGTGGAATGGGCTTCGGAGCTTCCAAACCGAACCGAAAGAAGTAGGCTTTGGCGACATGATCTCATCGATACAAGAGACACGTATTGTTTTTGATACGGTAAAGTGCGTTACGTTCGTAACGAATTAAGGTGGCACCACGGGAGTACCCGTCCTTTCTATAGGATGAGTACTCCCTTTTTGTGTATAAAAAATTAAATAGATGAAATC	595.0	4.9999999999999996e-33	138.5	0.0	1.0	238.0	0.96	0.46	AUGCAAGCGUUGAUGAAGAAGAGUACACAUGAU--GAACAUGUCAGAGAGCUGAUGGUUGGUGCGAAUCAGUAUGGAAUUGAUGUGGAA-UGGGCUUCGGAGCUUCCAAACCGAAc-cgAAAGAAGUAGGCUUUGGCGACAUGaucuCAUCGAUACaagagacacguauuguuuuUGAUACGGUAAAGUGCGUUACG------UUCGUAACGAAUUAAGGUGGCACCACGGG-AGUA-CCCGUCCUUUCU	::::::<<------<<<<-------<<<<<<-------<<<--------<<<<<<___________>>>>>>>>>----->>>>>>-------->>>>--->>,,<<<<<<<___._.._________>>>>>>>,<<<____....__>>>,,,,...................,,,,,,,,,,,,,,,<<<<<<<________>>>>>>>,,,,<<<<-------<<<<<______>>>>>>>>>:::	7.0	85.0	92.0	100.0	207.0	235.0	220.0	260.0	88.0	90.0	UGG	AUGGG	211.0	214.0	UGGC		Transcriptional	Marks_fulltbox.fa	......((......((((.......((((((.....(((........((((((...........))))))))).....)))))).......))))...))..(((((((...............))))))).(((..........)))......................................((((((....))))))....((((.......(((((....))))))))).....................................................	[[7, 100], [103, 131], [133, 148], [187, 202], [207, 235]]		ACCACGGGAGTACCCGTCCTTTCTATAGGATGAGTACTCCCTTTTT	.....((((((((.((((((......)))))).)))))))).....	-24.00		AAGGTGGCACCACGGGAGTACCCGTCCTTTCTATAGGATGAGTACTCCCTTTTT	((((.......(((((....))))))))).........................	((((.......(((((....))))))))).........................	-7.5		.............((((((((.((((((......)))))).)))))))).....		.............((((((((.((((((......)))))).)))))))).....	-24.00		......((......((((.......((((((.....(((........((((((...........))))))))).....)))))).......))))...))..(((((((...............))))))).(((..........)))......................................((((((....)))))).................((((((((.((((((......)))))).)))))))).....	......((......((((.......((((((.....(((........((((((...........))))))))).....)))))).......))))...))..(((((((...............))))))).(((..........)))......................................((((((....))))))....((((.......(((((....))))))))).........................	ATGCAAGCGTTGATGAAGAAGAGTACACATGATGAACATGTCAGAGAGCTGATGGTTGGTGCGAATCAGTATGGAATTGATGTGGAATGGGCTTCGGAGCTTCCAAACCGAACCGAAAGAAGTAGGCTTTGGCGACATGATCTCATCGATACAAGAGACACGTATTGTTTTTGATACGGTAAAGTGCGTTACGTTCGTAACGAATTAAGGTGGCACCACGGGAGTACCCGTCCTTTCTATAGGATGAGTACTCCCTTTTT	......((......((((.......((((((.....(((........((((((...........))))))))).....)))))).......))))...))..(((((((...............))))))).(((..........)))......................................((((((....))))))....((((.......(((((....))))))))).........................	......((......((((.......((((((.....(((........((((((...........))))))))).....)))))).......))))...))..(((((((...............))))))).(((..........)))......................................((((((....)))))).................((((((((.((((((......)))))).)))))))).....	p3Ky92Qt	P3KY92QT	https://www.ncbi.nlm.nih.gov/nuccore/CP000485?report=genbank&from=1241757&to=1242044	CP000485	1241757	288	1242044	1241257	1247044	-16.5	412694	Bacillus thuringiensis str. Al Hakam	Firmicutes	Bacilli	Bacillales	Bacillaceae	Bacillus	anthranilate synthase (tryptophan synthesis), component I	gb|ABK84452.1||gnl|jgilanl|BALH1095	4.1.3.27	Anthranilate synthase component 1 (EC 4.1.3.27) | tryptophan biosynthetic process [GO:0000162]	['UGG']	True	18.0	UGG			1.0	TRP	TRP (CCA)	AGGGGCATAGTTTAAAGGTAGAACTGAGGTCTCCAAAACCTCCAGTGTGGGTTCGATTCCTACTGCCCCTGCCA	(((((((..((((.......)))).(((((.......)))))....(((((.......))))))))))))....
AFRG01000220.1:27760-27478	CGACATACGTTGAAAGAGCCCAGTAGCAGCTTGGTCCCTGTTCTAGAAAGCCGGGGGGCGATGGAACCCGGTACATACCAACGCAGCGAATTACACTCTGGAGTATCTCGGGTAATGCCGAGCGGAAACGGCGAACGATACCTCGTCTAATGAGCGGCATGAATGGCGCGCGGCAAGCGCTGCAGACCATTCGTGCAATCTGGGTGGTAACACGGTTAATAATCGTCCCTATGTCTGTAACAGACAAGGGGCGATTTTTTGTTTTCAACGGATGGGCGCTTCG	5770.0	1.7e-20	90.0	0.0	1.0	233.0	0.93	0.55	CGACAUACGUUGAAAGAGCCCAGUAGCAGCUUGGUCCCUGUUCUAGAAAGCCGGGGGGCGAUGGAACCCGGUACAUACcAACGCAGCGAAUUACACUCUGGAGUAUCUCGGGUAAU-----------GCCGAG-CGGAAACggcGAACGAUACCUCGUCUAAUGAGCGGCAUGAAUGGcgcgcggcaagcgcugcaGACCAUUCGUGCAAUCUGGGUGGUAACACGGUUAAUA-AUCGUCCCUAUG	::::::<<------<<<<-------<<<<<<-------<<<--------<<<<<<___________>>>>>>>>>---.-->>>>>>-------->>>>--->>,,<<<<<<<_____________>>>>>>>,<<<____...__>>>,,,,,,,,,,,,,,,,,,,<<<<<<<___.................._____>>>>>>>,,,,<<<<-------<<<<<______>>>>>>>>>:::	7.0	88.0	96.0	104.0	201.0	230.0	223.0	260.0	92.0	94.0	UAC	UUACA	205.0	208.0	UGGU		Transcriptional	Marks_fulltbox.fa	......((......((((.......((((((.......(((........((((((...........)))))))))......))))))........))))...))..((((((....))))))(((.........)))...................(((((((..........................)))))))....((((.......(((((.....))))))))).....................................................	[[7, 104], [107, 122], [123, 137], [157, 196], [201, 230]]	bracket_structure_was_changed changed_some_brackets_to_dots	AACACGGTTAATAATCGTCCCTATGTCTGTAACAGACAAGGGGCGATTTTTT	............((((((((((.((((((...))))))))))))))))....	-22.10		TGGGTGGTAACACGGTTAATAATCGTCCCTATGTCTGTAACAGACAAGGGGCGATTTTTT	((((.......(((((.....)))))))))..............................	((((.......((((((...))))))))))..............................	-5.6		....................((((((((((.((((((...))))))))))))))))....		......................((((((((.((((((...))))))))))))))......	-20.20		......((......((((.......((((((.......(((........((((((...........)))))))))......))))))........))))...))..((((((....))))))(((.........)))...................(((((((..........................)))))))..........................((((((((.((((((...))))))))))))))......	......((......((((.......((((((.......(((........((((((...........)))))))))......))))))........))))...))..((((((....))))))(((.........)))...................(((((((..........................)))))))....((((.......((((((...))))))))))..............................	CGACATACGTTGAAAGAGCCCAGTAGCAGCTTGGTCCCTGTTCTAGAAAGCCGGGGGGCGATGGAACCCGGTACATACCAACGCAGCGAATTACACTCTGGAGTATCTCGGGTAATGCCGAGCGGAAACGGCGAACGATACCTCGTCTAATGAGCGGCATGAATGGCGCGCGGCAAGCGCTGCAGACCATTCGTGCAATCTGGGTGGTAACACGGTTAATAATCGTCCCTATGTCTGTAACAGACAAGGGGCGATTTTTT	......((......((((.......((((((.......(((........((((((...........)))))))))......))))))........))))...))..((((((....))))))(((.........)))...................(((((((..........................)))))))....((((.......((((((...))))))))))..............................	......((......((((.......((((((.......(((........((((((...........)))))))))......))))))........))))...))..((((((....))))))(((.........)))...................(((((((..........................)))))))..........................((((((((.((((((...))))))))))))))......	QSvJD_nc	QSVJDNC	https://www.ncbi.nlm.nih.gov/nuccore/AFRG01000220?report=genbank&from=27478&to=27760&strand=2	AFRG01000220	27760	283	27478	22478	28260	-14.6	1035635	Epichloe glyceriae E277	Ascomycota	Sordariomycetes	Hypocreales	Clavicipitaceae	Epichloe					['UAC', 'UUA', 'ACA']	True	56.0	UAC	UUA	ACA	3.0	TYR	TYR (GUA)			LEU	LEU (UAA)			LEU	LEU (UGU)
ACCK01000402.1:4127-4377	ATAAAAACAGAGAAATGACATAGTAAAGAAATGTGAGGCATAAGAGATATGATGGCTGGTGCGAATCATACGCAGACATTCTTGAATTCACCATGGAGTTGGAAGTACAAAATACTTCCCGGGTTGCCCGTTATCGCTATTTAGTGAGGTTAGTCTATGACTAATGAACTAGAGGTGGTACCGCGATAATTCGCCCTCTTGGGGTGAATTTTTTGTTTTTAGGGGAAAGAAAAAAGGGAGGAATCTATTAT	2860.0	7.2e-27	114.7	0.0	1.0	201.0	0.94	0.41	AUAAAAACAGAGAAAUGACAUAGUAAAGAAAUG--UGAGGCAUAAGAGAUAUGAUGGCUGGUGCGAAUCAUACGCAGA-CAUUCUUGAA-UUCACCAUGGAGUUGGAAGUACAAA----------AUACUUCCCGGGUU-GCCCGUUA-UCGCUAUUUAGUGAGGUUAGUC-----UAUGACUAAUgAACuAGAGGUGGUACCGCGA---UAAU-UCGCCCUCUUG	::::::<<------<<<<-------<<<<<<-------<<<--------<<<<<<___________>>>>>>>>>----->>>>>>-------->>>>--->>,,<<<<<<<_____________>>>>>>>,<<<______>>>,,,,,,,,,,,,,,,,,,,<<<<<<<________>>>>>>>.,,,.,<<<<-------<<<<<______>>>>>>>>>:::	7.0	84.0	91.0	99.0	172.0	198.0	190.0	220.0	87.0	89.0	UUC	AUUCA	176.0	179.0	UGGU		Transcriptional	Marks_fulltbox.fa	......((......((((.......((((((.....(((........((((((...........)))))))))....)))))).......))))...))..(((((((...))))))).(((.....)))..................(((((((...)))))))......((((.......((((....)))))))).....................................................	[[7, 99], [102, 118], [120, 130], [149, 165], [172, 198]]	bracket_structure_was_changed	ACCGCGATAATTCGCCCTCTTGGGGTGAATTTTTTGTTTTTAGGGGAAAGAAAAAAGGGAGGAATCTATTAT	.((((((.((((((((((...))))))))))..)))).....)).............(((....))).....	-15.30		GAGGTGGTACCGCGATAATTCGCCCTCTTGGGGTGAATTTTTTGTTTTTAGGGGAAAGAAAAAAGGGAGGAATCTATTAT	((((.......((((....)))))))).....................................................	((((.......((((....)))))))).....................................................	-8.2		.........((((((.((((((((((...))))))))))..)))).....)).............(((....))).....		..................((((((((...))))))))...........................................	-10.10		......((......((((.......((((((.....(((........((((((...........)))))))))....)))))).......))))...))..(((((((...))))))).(((.....)))..................(((((((...)))))))........................((((((((...))))))))...........................................	......((......((((.......((((((.....(((........((((((...........)))))))))....)))))).......))))...))..(((((((...))))))).(((.....)))..................(((((((...)))))))......((((.......((((....)))))))).....................................................	ATAAAAACAGAGAAATGACATAGTAAAGAAATGTGAGGCATAAGAGATATGATGGCTGGTGCGAATCATACGCAGACATTCTTGAATTCACCATGGAGTTGGAAGTACAAAATACTTCCCGGGTTGCCCGTTATCGCTATTTAGTGAGGTTAGTCTATGACTAATGAACTAGAGGTGGTACCGCGATAATTCGCCCTCTTGGGGTGAATTTTTTGTTTTT	......((......((((.......((((((.....(((........((((((...........)))))))))....)))))).......))))...))..(((((((...))))))).(((.....)))..................(((((((...)))))))......((((.......((((....))))))))......................	......((......((((.......((((((.....(((........((((((...........)))))))))....)))))).......))))...))..(((((((...))))))).(((.....)))..................(((((((...)))))))........................((((((((...))))))))............	jiuMlHng	JIUMLHNG	https://www.ncbi.nlm.nih.gov/nuccore/ACCK01000402?report=genbank&from=4127&to=4377	ACCK01000402	4127	251	4377	3627	9377	-1.9000000000000004	451640	Catenibacterium mitsuokai DSM 15897	Firmicutes	Erysipelotrichia	Erysipelotrichales	Erysipelotrichaceae	Catenibacterium	ABC transporter substrate binding protein	gb|EEF93301.1||gnl|WGS:ACCK|CATMIT_02060		ABC transporter substrate binding protein |	['UUC', 'AUU', 'UCA']	True	56.0	UUC	AUU	UCA	3.0	PHE	PHE (GAA)	GGTTCCGTAGCTCAGTCGGTAGAGCAGAGGACTGAAAATCCTCGTGtCGCTGGTTCGATTCCGGCCGGAACCACCA	(((((((..((((........)))).(((((.......))))).....(((((.......))))))))))))....	ILE	ILE (AAU)			ILE	ILE (UGA)	GCAGGTTTACCCAAGTCcGGCtgAAGGGATCGGTCTTGAAAACCGACAGAGGATTAACGTCCTGCGGGGGTTCGAATCCCTCAACCTGCGCCA	(((((((..(((.............))).(((((.......)))))...(((((....)))))..(((((.......))))))))))))....
ACLX01000042.1:52802-52494	TAAAATTCATTGACGAGAACGAGTACGTTATAGGACTGTTCCCCAGAGAGTTGGCGATTTGCTGAAAGCCAACGTTCAGTGCTTAACCGAAAATCATCTCCGAGAAGTAGAACCGAATGCTAAAGTAAGTTCTTACCGGATGTCCCCCGTTACAAGGAACACGTATCATGTTGTACGTTGCAAAGCCGTATACATATAGATTTATTTCTACATGTATAAATTAGGGTGGTATCGCGGGTAAATATAACTCGTCCCTTTCTTTAGGGACGAGTTTTTTGTGTTCTTACAATGAATTTACAAAAAAGGAGG	1738.0	2.2e-29	124.4	0.0	1.0	259.0	0.92	0.41	UAAAAUUCAUUGACGAGAACGAGUACGUUAUAGGACUGUUCCCCAGAGAGUUGGCGAUUuGCUGAAAGCCAACGUUCAGuGCUUAACCGAAAAUCAUCUCCGAGAAGUAGAACCGAAUGCUAAAGUAAGUUCuUACCGGAUGUcCCCCGUUACaaggaacacguaucauguugUACGUUGCAAAGCCGUAUACAUAUAgauuuauuUCUACAUGUAUAAAUUAGGGUGGUAUCGCGGGUaaa---UauaACUCGUCCCUUUC	::::::<<------<<<<-------<<<<<<-------<<<--------<<<<<<____._______>>>>>>>>>---.-->>>>>>-------->>>>--->>,,<<<<<<<_____________>>>>>.>>,<<<____.__>>>,,,,....................,,,,,,,,,,,,,,,<<<<<<<___........_____>>>>>>>,,,,<<<<-------<<<<<_...____..._>>>>>>>>>:::	7.0	89.0	97.0	105.0	223.0	256.0	248.0	277.0	93.0	95.0	AUC	AAUCA	227.0	230.0	UGGU		Transcriptional	Marks_fulltbox.fa	......((......((((.......((((((.......(((........((((((............)))))))))......))))))........))))...))..(((((((.............))))).)).(((.......))).......................................(((((((................)))))))....((((.......(((((.........))))))))).....................................................	[[7, 105], [108, 135], [137, 149], [189, 218], [223, 256]]		ATCGCGGGTAAATATAACTCGTCCCTTTCTTTAGGGACGAGTTTTTT	...............(((((((((((......)))))))))))....	-18.80		AGGGTGGTATCGCGGGTAAATATAACTCGTCCCTTTCTTTAGGGACGAGTTTTTT	((((.......(((((.........))))))))).....................	((((.......((((((.......)))))))))).....................	-8.4		.......................(((((((((((......)))))))))))....		.........................(((((((((......)))))))))......	-16.80		......((......((((.......((((((.......(((........((((((............)))))))))......))))))........))))...))..(((((((.............))))).)).(((.......))).......................................(((((((................))))))).............................(((((((((......)))))))))......	......((......((((.......((((((.......(((........((((((............)))))))))......))))))........))))...))..(((((((.............))))).)).(((.......))).......................................(((((((................)))))))....((((.......((((((.......)))))))))).....................	TAAAATTCATTGACGAGAACGAGTACGTTATAGGACTGTTCCCCAGAGAGTTGGCGATTTGCTGAAAGCCAACGTTCAGTGCTTAACCGAAAATCATCTCCGAGAAGTAGAACCGAATGCTAAAGTAAGTTCTTACCGGATGTCCCCCGTTACAAGGAACACGTATCATGTTGTACGTTGCAAAGCCGTATACATATAGATTTATTTCTACATGTATAAATTAGGGTGGTATCGCGGGTAAATATAACTCGTCCCTTTCTTTAGGGACGAGTTTTTT	......((......((((.......((((((.......(((........((((((............)))))))))......))))))........))))...))..(((((((.............))))).)).(((.......))).......................................(((((((................)))))))....((((.......((((((.......)))))))))).....................	......((......((((.......((((((.......(((........((((((............)))))))))......))))))........))))...))..(((((((.............))))).)).(((.......))).......................................(((((((................))))))).............................(((((((((......)))))))))......	eFqpuGV8	EFQPUGV8	https://www.ncbi.nlm.nih.gov/nuccore/ACLX01000042?report=genbank&from=52494&to=52802&strand=2	ACLX01000042	52802	309	52494	47494	53302	-8.4	1405	Bacillus mycoides	Firmicutes	Bacilli	Bacillales	Bacillaceae	Bacillus	Branched-chain amino acid transport protein	gb|EEK74193.1||gnl|WGS:ACLX|bcere0007_13560		Branched-chain amino acid transport system carrier protein |	['AUC', 'AAU']	True	48.0	AUC	AAU		2.0	ILE	ILE (GAU)	GGGCCTATAGCTCAGCTGGTtAGAGCGCACGCCTGATAAGCGTGAGGtCGATGGTTCGAGTCCATTTAGGCCCACCA	(((((((..((((.........)))).(((((.......))))).....(((((.......))))))))))))....	ASN	ASN (AUU)
AFHF01000005.1:176785-177051	CTAAAATGGTCATTAGAGACAAGTCTTTAACCAATTCTTTCCAAGAGAGCGAGTGTGTGGTGTGAACTCGTATTGTGATTGCTAAAGATACCACTCTGATAATTCTTTCTGAGAACAGAAAGCGCGGCTGACACGTTACGTCAAAGATGAGATATTTTTGAGGCTTTTTGTCCCGAAAAAATTAAGAAGGTGGTAACACGCAGATCGCGTCCTTTAAGAGGAAGCTGATCTGCGTTTTTTTATTTCCTCAGTGCTCATCCCCAAACC	6637.0	7.4e-17	75.9	0.0	1.0	217.0	0.86	0.4	CUAAAAUGGUCAUUAGAGACAAGUCUUUAACCA-AUUCUUUCCAAGAGAGCGAGUGUGUGGUGUGAACUCGUAUUGUGaUUGCUAAAGAU-ACCACUCU-GAUAAUUCUUUCUGAG--------AAcAGAAAGCGCGGCUG-ACACGUUA---CGUCAAAGAUGAGAUAUUUUUGAggcuuuuugUCCCGAAAAAAUUAAGAAGGUGGUAACACGCA--GAU-CGCGUCCUUUAA	::::::<<------<<<<-------<<<<<<-------<<<--------<<<<<<___________>>>>>>>>>---.-->>>>>>-------->>>>--->>,,<<<<<<<_____________.>>>>>>>,<<<______>>>,,,,,,,,,,,,,,,,,,,<<<<<<<___........._____>>>>>>>,,,,<<<<-------<<<<<______>>>>>>>>>:::	7.0	87.0	94.0	101.0	187.0	214.0	199.0	241.0	90.0	92.0	ACC	UACCA	191.0	194.0	UGGU		Transcriptional	Marks_fulltbox.fa	......((......((((.......((((((......(((........((((((...........)))))))))......)))))).......))))..))..(((((((......))))))).(((.....)))................(((((((.................)))))))....((((.......(((((...))))))))).....................................................	[[7, 101], [104, 123], [125, 135], [152, 182], [187, 214]]		AACACGCAGATCGCGTCCTTTAAGAGGAAGCTGATCTGCGTTTTTTT	...(((((((((((.(((((...))))).)).)))))))))......	-22.20		AAGGTGGTAACACGCAGATCGCGTCCTTTAAGAGGAAGCTGATCTGCGTTTTTTT	((((.......(((((...)))))))))...........................	((((.......((((.....))))))))...........................	-4.6		...........(((((((((((.(((((...))))).)).)))))))))......		............((((((((((.(((((...))))).)).)))))))).......	-21.00		......((......((((.......((((((......(((........((((((...........)))))))))......)))))).......))))..))..(((((((......))))))).(((.....)))................(((((((.................)))))))................((((((((((.(((((...))))).)).)))))))).......	......((......((((.......((((((......(((........((((((...........)))))))))......)))))).......))))..))..(((((((......))))))).(((.....)))................(((((((.................)))))))....((((.......((((.....))))))))...........................	CTAAAATGGTCATTAGAGACAAGTCTTTAACCAATTCTTTCCAAGAGAGCGAGTGTGTGGTGTGAACTCGTATTGTGATTGCTAAAGATACCACTCTGATAATTCTTTCTGAGAACAGAAAGCGCGGCTGACACGTTACGTCAAAGATGAGATATTTTTGAGGCTTTTTGTCCCGAAAAAATTAAGAAGGTGGTAACACGCAGATCGCGTCCTTTAAGAGGAAGCTGATCTGCGTTTTTTT	......((......((((.......((((((......(((........((((((...........)))))))))......)))))).......))))..))..(((((((......))))))).(((.....)))................(((((((.................)))))))....((((.......((((.....))))))))...........................	......((......((((.......((((((......(((........((((((...........)))))))))......)))))).......))))..))..(((((((......))))))).(((.....)))................(((((((.................)))))))................((((((((((.(((((...))))).)).)))))))).......	VD0BC6ky	VD0BC6KY	https://www.ncbi.nlm.nih.gov/nuccore/AFHF01000005?report=genbank&from=176785&to=177051	AFHF01000005	176785	267	177051	176285	182051	-16.4	1017266	Lactococcus garvieae UNIUD074	Firmicutes	Bacilli	Lactobacillales	Streptococcaceae	Lactococcus					['ACC', 'UAC', 'CCA']	True	56.0	ACC	UAC	CCA	3.0	THR	THR (GGU)	GCCGCTGTAGCTCAGTCGGTAGAGCAACACCATGGTAAGGTGGAGGtCGATGGTTCGATTCCATTCAGTGGCA	(((((((..((((........))))..((((.......))))......(((((.......)))))))))))).	TYR	TYR (GUA)	GGAAGGGTAGCGAAGAGGCtaAACGCGGCGGACTGTAAATCCGCTCCTTCGGGTtCGGGGGTTCGAATCCCTCCCCTTCCA	(((((((..(((...........))).(((((.......))))).((....))...(((((.......)))))))))))).	TYR	TYR (UGG)	CGGGAAGTAGCTCAGCTtGGTAGAGTACTTGGTTTGGGACCAAGGTGtCGCAGGTTCGAATCCTGTCTTCCCGA	(((((((..((((.........)))).(((((.......))))).....(((((.......)))))))))))).
AFOX01000027.1:133319-133066	GCAGATGCATTGAACGAGAAAGTAACGATACGTATTCTCTGTAGTTAGCGAGTTGGGGACGGTGTAAGCCCAGCGGGAATTGTTCGTGAACATGGCACTCGGGAGCGTCTGAATGGACACGGAAAAGAGGATTACGATCTGACTGGTGATGTAGGATCGCAATCAAGTAGGGTGGAACCGCGGGAGTCAGCTCTCGTCCCTACGTCTGTACAGGCGTAGAGGCGGGGGCTTTTTGCTGTCTCTAGCAAGGCTTA	7006.0	1.9e-14	66.7	0.0	1.0	204.0	0.79	0.52	GCAGAUGCAUUGAACGAG-AAAGUAACGAUACGU-AUUCUCUGuaguUAGCGAGUUGGGGAC-GGUGUAAgCCCAGCGGGAAU-UGUUCGUGAACauGGCACUCGGGAGCGU*[ 1]*UGAAuGGACACGGAAAAGAGGAUUACGAUCugacuggugauguAGGAUCGCAAUCAAGUAGGGUGGAACCGCGGGAGUCAgcUCUCGUCCCUACG	::::::<<------<<<<-------<<<<<<-------<<<--....------<<<<<<___________.>>>>>>>>>----->>>>>>----..---->>>>--->>,,~~~~~~,,,,.,,,,,,,,,,,,,,,<<<<<<<___............._____>>>>>>>,,,,<<<<-------<<<<<_____.._>>>>>>>>>:::	7.0	88.0	98.0	106.0	169.0	201.0	190.0	234.0	94.0	96.0	GGC	UGGCA	173.0	176.0	UGGA		Transcriptional	Marks_fulltbox.fa	......((......((((......((((((......(((............((((((...........)))))))))....))))))..........))))...)).......................(((((((.....................)))))))....((((.......(((((........))))))))).....................................................	[[7, 106], [130, 164], [169, 201]]		ACCGCGGGAGTCAGCTCTCGTCCCTACGTCTGTACAGGCGTAGAGGCGGGGGCTTTTT	............((((((((((.((((((((....)))))))).))))))))))....	-27.70		AGGGTGGAACCGCGGGAGTCAGCTCTCGTCCCTACGTCTGTACAGGCGTAGAGGCGGGGGCTTTTT	((((.......(((((........))))))))).................................	((((.......(((((((....))))))))))).................................	-12.3		....................((((((((((.((((((((....)))))))).))))))))))....		.....................(((((((((.((((((((....)))))))).))))))))).....	-26.50		......((......((((......((((((......(((............((((((...........)))))))))....))))))..........))))...)).......................(((((((.....................))))))).........................(((((((((.((((((((....)))))))).))))))))).....	......((......((((......((((((......(((............((((((...........)))))))))....))))))..........))))...)).......................(((((((.....................)))))))....((((.......(((((((....))))))))))).................................	GCAGATGCATTGAACGAGAAAGTAACGATACGTATTCTCTGTAGTTAGCGAGTTGGGGACGGTGTAAGCCCAGCGGGAATTGTTCGTGAACATGGCACTCGGGAGCGTCTGAATGGACACGGAAAAGAGGATTACGATCTGACTGGTGATGTAGGATCGCAATCAAGTAGGGTGGAACCGCGGGAGTCAGCTCTCGTCCCTACGTCTGTACAGGCGTAGAGGCGGGGGCTTTTT	......((......((((......((((((......(((............((((((...........)))))))))....))))))..........))))...)).......................(((((((.....................)))))))....((((.......(((((((....))))))))))).................................	......((......((((......((((((......(((............((((((...........)))))))))....))))))..........))))...)).......................(((((((.....................))))))).........................(((((((((.((((((((....)))))))).))))))))).....	UxUVL-dy	UXUVLDY	https://www.ncbi.nlm.nih.gov/nuccore/AFOX01000027?report=genbank&from=133066&to=133319&strand=2	AFOX01000027	133319	254	133066	128066	133819	-14.2	1036171	Paenibacillus polymyxa ATCC 842	Firmicutes	Bacilli	Bacillales	Paenibacillaceae	Paenibacillus					['GGC']	True	16.0	GGC			1.0	GLY	GLY (GCC)	GCGGACGTGGCTCAGCGGTAGAGCATCGCCTTGCCAAGGCGAGGGtCGCGGGTTCGATTCCCGTCGTCCGCT	(((((((..((((.......)))).(((((.......))))).....(((((.......)))))))))))).
AAXV01000047.1:21323-21007	GAGAAATTGTTGAATAAGAGTAGTAGCATAGGTGTGCAATATAGAGAGTCAGTGGCTGGTGAGAACTGATTTGTAGCTTATGTGAATGGACTTATGAGAGTCGCCTTTAAAAAAGCGAACGTGAATCCCCACGTTATAGGGAATGCTTGAACGATATATGGCTATAGCTATCTAACTGATTAGCTATGGACGTAACAGGAGCAGGCATTAAAGTGAGAGCAATATGCTCTAATATGAGGTGGCAACGCGGTCATGATCGTCCTCTGCAATTAGGAATAATCCTTTTTGCAGGGGATTTTTTTATTTTCATTCAACAG	2965.0	1.2e-26	113.8	0.1	1.0	267.0	0.97	0.42	GAGAAAUUGUUGAAUAAGAGUAGUAGCAUAGGU--GUGCAAUAUAGAGAGUCAGUGGCUGGUGAGAACUGAUUUGUAG-CUUAUGUGAA-UGGACUUAUGAGA-GUCGCCUUUAA---------AAAAGCGAACGUGAAUccCCACGUUAUagggaaugcuugaacgauauauggcuauagcuaucuaacugauuagcuauggacguaacaggaGCAGGCAUUAAAGUGAGAGCAA-------UAUGCUCUAAUaUGAGGUGGCAACGCGGU--CAUGAUCGUCCUCUGC	::::::<<------<<<<-------<<<<<<-------<<<--------<<<<<<___________>>>>>>>>>----->>>>>>-------->>>>--->>,,<<<<<<<_____________>>>>>>>,<<<____..__>>>,,,,...............................................................,,,,,,,,,,,,,,,<<<<<<<________>>>>>>>,,,.,<<<<-------<<<<<______>>>>>>>>>:::	7.0	84.0	91.0	99.0	236.0	264.0	247.0	287.0	87.0	89.0	UGG	AUGGA	240.0	243.0	UGGC		Transcriptional	Marks_fulltbox.fa	......((......((((.......((((((.....(((........((((((...........)))))))))....)))))).......))))...)).(((((((....))))))).(((........)))..................................................................................((((((...)))))).....((((.......(((((....))))))))).....................................................	[[7, 99], [101, 118], [120, 133], [216, 230], [236, 264]]		AACGCGGTCATGATCGTCCTCTGCAATTAGGAATAATCCTTTTTGCAGGGGATTTTTTT	...(((((....)))))(((((((((..((((....))))..)))))))))........	-23.20		GAGGTGGCAACGCGGTCATGATCGTCCTCTGCAATTAGGAATAATCCTTTTTGCAGGGGATTTTTTT	((((.......(((((....)))))))))......................................	((((.......(((((....)))))))))......................................	-6.3		...........(((((....)))))(((((((((..((((....))))..)))))))))........		...........(((((....)))))(((((((((..((((....))))..)))))))))........	-23.20	no_good_structure_found	......((......((((.......((((((.....(((........((((((...........)))))))))....)))))).......))))...)).(((((((....))))))).(((........)))..................................................................................((((((...))))))................(((((....)))))(((((((((..((((....))))..)))))))))........	......((......((((.......((((((.....(((........((((((...........)))))))))....)))))).......))))...)).(((((((....))))))).(((........)))..................................................................................((((((...)))))).....((((.......(((((....)))))))))......................................	GAGAAATTGTTGAATAAGAGTAGTAGCATAGGTGTGCAATATAGAGAGTCAGTGGCTGGTGAGAACTGATTTGTAGCTTATGTGAATGGACTTATGAGAGTCGCCTTTAAAAAAGCGAACGTGAATCCCCACGTTATAGGGAATGCTTGAACGATATATGGCTATAGCTATCTAACTGATTAGCTATGGACGTAACAGGAGCAGGCATTAAAGTGAGAGCAATATGCTCTAATATGAGGTGGCAACGCGGTCATGATCGTCCTCTGCAATTAGGAATAATCCTTTTT	......((......((((.......((((((.....(((........((((((...........)))))))))....)))))).......))))...)).(((((((....))))))).(((........)))..................................................................................((((((...)))))).....((((.......(((((....))))))))).......................	......((......((((.......((((((.....(((........((((((...........)))))))))....)))))).......))))...)).(((((((....))))))).(((........)))..................................................................................((((((...))))))................(((((....)))))(((((((((..((((....))))..))	dltf2WIk	DLTF2WIK	https://www.ncbi.nlm.nih.gov/nuccore/AAXV01000047?report=genbank&from=21007&to=21323&strand=2	AAXV01000047	21323	317	21007	16007	21823	-16.9	388400	Bacillus sp. B14905	Firmicutes	Bacilli	Bacillales	Bacillaceae	Bacillus	anthranilate synthase (tryptophan synthesis) component I	gb|EAZ83682.1||gnl|WGS:AAXV|1101159007376_BB14905_09765	4.1.3.27		['UGG']	True	18.0	UGG			1.0	TRP	TRP (CCA)	AGGGGCATAGTTCAACGGTAGAATAGAGGTCTCCAAAACCTTTGGTGTGGGTTCGATTCCTACTGCCCCTGCCA	(((((((..((((.......)))).(((((.......)))))....(((((.......))))))))))))....
ACGC01000115.1:83818-83541	AATAAATTAGCAGAAAAAAAGAGTAGATTCAGTAGGGATTTCAGAGAGTAGACGTTTGGTGAAAGTCTATATTCAAGCTGATTTTCGAAAATCATTTTTCTAATGCAAGTCTGAACTATAGTAAGATTTGACGCATTGGTAGGCGTTATCACTACCCAGCATTGTTGGATGCTTGAGAGCTTATTTTTATAAGAAAAAAGGTGGTACCGCGGAACTTTCGTCCTTTGTCATATGACAGAGGACTTTTTTTATAGAAAATTTTCGAATATTATTAAGAG	2357.0	5.200000000000001e-28	119.1	1.4	1.0	228.0	0.96	0.36	AAUAAAUUAGCAGAAAAAAAGAGUAGAUUCAGU--AGGGAUUUCAGAGAGUAGACGUUUGGUGAAAGUCUAUAUUCAAGCUGAUuuUCGAAAAUCAUUUUUCUAAUGCAAGUCUGAA--CUAUAGUAAGAUUUGACGCAUUGguAGGCGUUAUcacuacccagcauugUUGGAUGCUUGAGAGCUUAUUU--------UUAUAAGAAAAAAGGUGGUACCGCGGA--ACU-UUCGUCCUUUGU	::::::<<------<<<<-------<<<<<<-------<<<--------<<<<<<___________>>>>>>>>>----->>>>..>>-------->>>>--->>,,<<<<<<<_____________>>>>>>>,<<<____..__>>>,,,,...............,,,,,,,,,,,,,,,<<<<<<<________>>>>>>>,,,,<<<<-------<<<<<______>>>>>>>>>:::	7.0	87.0	95.0	103.0	198.0	225.0	220.0	250.0	91.0	93.0	AUC	AAUCA	202.0	205.0	UGGU		Transcriptional	Marks_fulltbox.fa	......((......((((.......((((((.....(((........((((((...........))))))))).....))))..))........))))...))..(((((((...........))))))).(((........)))..................................(((((....)))))....((((.......(((((...))))))))).....................................................	[[7, 103], [106, 130], [132, 145], [180, 193], [198, 225]]		ACCGCGGAACTTTCGTCCTTTGTCATATGACAGAGGACTTTTTTT	..............((((((((((....)))))))))).......	-15.90		AAGGTGGTACCGCGGAACTTTCGTCCTTTGTCATATGACAGAGGACTTTTTTT	((((.......(((((...))))))))).........................	((((.......(((((...))))))))).........................	-2.6		......................((((((((((....)))))))))).......		......................((((((((((....)))))))))).......	-15.90		......((......((((.......((((((.....(((........((((((...........))))))))).....))))..))........))))...))..(((((((...........))))))).(((........)))..................................(((((....)))))..........................((((((((((....)))))))))).......	......((......((((.......((((((.....(((........((((((...........))))))))).....))))..))........))))...))..(((((((...........))))))).(((........)))..................................(((((....)))))....((((.......(((((...))))))))).........................	AATAAATTAGCAGAAAAAAAGAGTAGATTCAGTAGGGATTTCAGAGAGTAGACGTTTGGTGAAAGTCTATATTCAAGCTGATTTTCGAAAATCATTTTTCTAATGCAAGTCTGAACTATAGTAAGATTTGACGCATTGGTAGGCGTTATCACTACCCAGCATTGTTGGATGCTTGAGAGCTTATTTTTATAAGAAAAAAGGTGGTACCGCGGAACTTTCGTCCTTTGTCATATGACAGAGGACTTTTTTT	......((......((((.......((((((.....(((........((((((...........))))))))).....))))..))........))))...))..(((((((...........))))))).(((........)))..................................(((((....)))))....((((.......(((((...))))))))).........................	......((......((((.......((((((.....(((........((((((...........))))))))).....))))..))........))))...))..(((((((...........))))))).(((........)))..................................(((((....)))))..........................((((((((((....)))))))))).......	ONPRN7Go	ONPRN7GO	https://www.ncbi.nlm.nih.gov/nuccore/ACGC01000115?report=genbank&from=83541&to=83818&strand=2	ACGC01000115	83818	278	83541	78541	84318	-13.3	525255	Anaerococcus tetradius ATCC 35098	Firmicutes	Tissierellia	Tissierellales	Peptoniphilaceae	Anaerococcus	acetolactate synthase, large subunit, biosynthetic type	gb|EEI82231.1||gnl|WGS:ACGC|HMPREF0077_1744	2.2.1.6	Acetolactate synthase (EC 2.2.1.6) | isoleucine biosynthetic process [GO:0009097]; valine biosynthetic process [GO:0009099]	['AUC']	True	58.0	AUC			1.0	ILE	ILE (GAU)	GGACCTGTAGCTCAGGTGGTtAGAGCGCACGCCTGATAAGCGTGAGGtCGGTAGTTCGAGTCTACTCAGGTCCACCA	(((((((..((((.........)))).(((((.......))))).....(((((.......))))))))))))....
CP002429.1:1027134-1026835	CTGAAAACAAAGAGAAAGAAGAGTAATTTAATTCGAATTTACAGCGAGTCTCGTTAGGTGTGAGGAGATAAAGGTAGAATTAAATGAAAATCACTTTCGAGTTCTATTTCTTAATGTTTTAGTAAGAAATAGTGGGAGCACCCGTTATAGTGCCTGCGTATCGCCGAAGTTTCTTCGGCCGCACGTGAAAGGTATTGCTAGTAATAGCAATATAAATAAAGGGTGGTACCACGCTAGAAGCGTCCCTCAATCAAAGCAATTTTGGTTGAGGGACTTTTTTTGTGATCAGATAATTCTTAA	1195.0	1.2e-30	129.3	0.1	1.0	250.0	0.97	0.39	CUGAAAACAAAGAGAAAGAAGAGUAAUUUAAUU--CGAAUUUACAGCGAGUCUC-GUUAGGUGUGAGGAGAUAAAGGUagAAUUAAAUGAAAAUCACUUUCGAGUUCUAUUUCUUAAUGUUUUAGUAAGAAAUAGUGGGAGCACCCGUUAUagugccugcguaucgccgaaguuucuucGGCCGCACGUGAAAGGUAUUGCUAGUAAUAGCAAUAUAAAuaAAGGGUGGUACCACGCU--AGA-AGCGUCCCUCAA	::::::<<------<<<<-------<<<<<<-------<<<--------<<<<<<___________>>>>>>>>>---..-->>>>>>-------->>>>--->>,,<<<<<<<_____________>>>>>>>,<<<______>>>,,,,............................,,,,,,,,,,,,,,,<<<<<<<________>>>>>>>,,,..,<<<<-------<<<<<______>>>>>>>>>:::	7.0	86.0	94.0	102.0	220.0	247.0	242.0	281.0	90.0	92.0	AUC	AAUCA	224.0	227.0	UGGU		Transcriptional	Marks_fulltbox.fa	......((......((((.......((((((.....(((........(((((............)))))))).......))))))........))))...))..(((((((.............))))))).(((......)))...............................................(((((((........)))))))......((((.......(((((...))))))))).....................................................	[[7, 102], [105, 131], [133, 144], [192, 213], [220, 247]]	bracket_structure_was_changed changed_some_brackets_to_dots	ACCACGCTAGAAGCGTCCCTCAATCAAAGCAATTTTGGTTGAGGGACTTTTTTT	.....(((...)))((((((((((((((.....)))))))))))))).......	-22.80		AGGGTGGTACCACGCTAGAAGCGTCCCTCAATCAAAGCAATTTTGGTTGAGGGACTTTTTTT	((((.......(((((...)))))))))..................................	((((.......(((((...)))))))))..................................	-7.4		.............(((...)))((((((((((((((.....)))))))))))))).......		......................((((((((((((((.....)))))))))))))).......	-21.70		......((......((((.......((((((.....(((........(((((............)))))))).......))))))........))))...))..(((((((.............))))))).(((......)))...............................................(((((((........)))))))............................((((((((((((((.....)))))))))))))).......	......((......((((.......((((((.....(((........(((((............)))))))).......))))))........))))...))..(((((((.............))))))).(((......)))...............................................(((((((........)))))))......((((.......(((((...)))))))))..................................	CTGAAAACAAAGAGAAAGAAGAGTAATTTAATTCGAATTTACAGCGAGTCTCGTTAGGTGTGAGGAGATAAAGGTAGAATTAAATGAAAATCACTTTCGAGTTCTATTTCTTAATGTTTTAGTAAGAAATAGTGGGAGCACCCGTTATAGTGCCTGCGTATCGCCGAAGTTTCTTCGGCCGCACGTGAAAGGTATTGCTAGTAATAGCAATATAAATAAAGGGTGGTACCACGCTAGAAGCGTCCCTCAATCAAAGCAATTTTGGTTGAGGGACTTTTTTT	......((......((((.......((((((.....(((........(((((............)))))))).......))))))........))))...))..(((((((.............))))))).(((......)))...............................................(((((((........)))))))......((((.......(((((...)))))))))..................................	......((......((((.......((((((.....(((........(((((............)))))))).......))))))........))))...))..(((((((.............))))))).(((......)))...............................................(((((((........)))))))............................((((((((((((((.....)))))))))))))).......	ZsSJ-Pik	ZSSJPIK	https://www.ncbi.nlm.nih.gov/nuccore/CP002429?report=genbank&from=1026835&to=1027134&strand=2	CP002429	1027134	300	1026835	1021835	1027634	-14.3	767462	Lactobacillus helveticus H10	Firmicutes	Bacilli	Lactobacillales	Lactobacillaceae	Lactobacillus	Branched-chain amino acid transport system carrier protein	gb|ADX70183.1||gnl|zhongguo|LBHH_0984		Branched-chain amino acid transport system carrier protein |	['AUC', 'AAU']	True	48.0	AUC	AAU		2.0	ILE	ILE (GAU)	GGGCCTATAGCTCAGCTGGTttAGAGCGCACGCCTGATAAGCGTGAGGtCGATGGTTCAAGTCCATTTAGGCCCA	(((((((..((((..........)))).(((((.......))))).....(((((.......)))))))))))).	ASN	ASN (AUU)
AEAX01000099.1:13299-12985	GAAATAGCTTAGAAAAGATGAGTAATCTTAGAATCTTATTACAGAGAATCACGGTTGATGAGAGGTGACATAAGAGACTAAGATGAAGATGGTCTTGGAGCTTCACGAATTACGAGTATTCTATATAAGTAGTTCACGATTGACGACCGATAAAACGTCTGGGTATAGCTTCCATTAGTGTACCTATTGAGGATAGTATTGTGAGATGCTATCAAATTAGGGTGGTAACACGTTAATTAACTATTGATTAATCAACGTCCCTAGGAAAAGTAGAAATATTTTTCCTAGGGCTTTTTTATTGCTTCAATTCTTGAA	4716.0	3.3999999999999995e-23	100.5	3.4	1.0	265.0	0.95	0.37	GAAAUAGCUUAGAAAAGA-UGAGUAAUCUUAGA-AUCUUAUUACAGAGAAUCAC-GGUUGAUGAGAGGUGACAUAAGAgACUAAGAUGAAGAUGGUCUUGGAGCUucaCGAAUUACGAGUauUCUAUAUAAGUAGUUCACGAUUGAcGACCGAUAAaacgucuggguauagcuuccauuAGUGUACCUAUUGAGGAUAGUAUUGUGAGAUGCUAUCAAAuUAGGGUGGUAACACGUUAAUU*[15]*AACGUCCCUAGG	::::::<<------<<<<-------<<<<<<-------<<<--------<<<<<<___________>>>>>>>>>---.-->>>>>>-------->>>>--->>,...,<<<<<<<____.._________>>>>>>>,<<<____.__>>>,,,,.......................,,,,,,,,,,,,,,,<<<<<<<________>>>>>>>,,,.,<<<<-------<<<<<____~~~~~~>>>>>>>>>:::	7.0	85.0	93.0	101.0	219.0	262.0	252.0	283.0	89.0	91.0	AUG	GAUGG	223.0	226.0	UGGU		Transcriptional	Marks_fulltbox.fa	......((......((((......((((((......(((........(((((............))))))))......))))))........))))...)).....(((((((...............))))))).(((.......)))..........................................(((((((........))))))).....((((.......(((((...................))))))))).....................................................	[[7, 101], [107, 135], [137, 149], [192, 213], [219, 262]]	bracket_structure_was_changed changed_some_brackets_to_dots	AACACGTTAATTAACTATTGATTAATCAACGTCCCTAGGAAAAGTAGAAATATTTTTCCTAGGGCTTTTTT	...(((((.((((((....).))))).)))))((((((((((((((....)))))))))))))).......	-24.90		AGGGTGGTAACACGTTAATTAACTATTGATTAATCAACGTCCCTAGGAAAAGTAGAAATATTTTTCCTAGGGCTTTTTT	((((.......(((((...................)))))))))...................................	((((.......(((((.((((((....).))))).)))))))))...................................	-8.7		...........(((((.((((((....).))))).)))))((((((((((((((....)))))))))))))).......		.................................((.((.(((...)))...)).)).......................	-1.00		......((......((((......((((((......(((........(((((............))))))))......))))))........))))...)).....(((((((...............))))))).(((.......)))..........................................(((((((........)))))))......................................((.((.(((...)))...)).)).......................	......((......((((......((((((......(((........(((((............))))))))......))))))........))))...)).....(((((((...............))))))).(((.......)))..........................................(((((((........))))))).....((((.......(((((.((((((....).))))).)))))))))...................................	GAAATAGCTTAGAAAAGATGAGTAATCTTAGAATCTTATTACAGAGAATCACGGTTGATGAGAGGTGACATAAGAGACTAAGATGAAGATGGTCTTGGAGCTTCACGAATTACGAGTATTCTATATAAGTAGTTCACGATTGACGACCGATAAAACGTCTGGGTATAGCTTCCATTAGTGTACCTATTGAGGATAGTATTGTGAGATGCTATCAAATTAGGGTGGTAACACGTTAATTAACTATTGATTAATCAACGTCCCTAGGAAAAGTAGAAATATTTTT	......((......((((......((((((......(((........(((((............))))))))......))))))........))))...)).....(((((((...............))))))).(((.......)))..........................................(((((((........))))))).....((((.......(((((.((((((....).))))).))))))))).....................	......((......((((......((((((......(((........(((((............))))))))......))))))........))))...)).....(((((((...............))))))).(((.......)))..........................................(((((((........)))))))......................................((.((.(((...)))...)).)).........	Qg8PC5fh	QG8PC5FH	https://www.ncbi.nlm.nih.gov/nuccore/AEAX01000099?report=genbank&from=12985&to=13299&strand=2	AEAX01000099	13299	315	12985	7985	13799	7.6999999999999975	863368	Lactobacillus reuteri lpuph	Firmicutes	Bacilli	Lactobacillales	Lactobacillaceae	Lactobacillus					['AUG', 'GAU', 'UGG']	True	56.0	AUG	GAU	UGG	3.0	MET	MET (CAU)	CGCGGTGTAGCTCAGCTGGCtAGAGCGTCCGGTTCATACCCGGGAGGtCGAGGGTTCGATCCCCCCCGCCGCGA	(((((((..((((.........)))).(((((.......))))).....(.(((.......))).)))))))).	ASP	ASP (AUC)			ASP	ASP (CCA)	AGGGATATAGTTAAACGGTATAACTACGGTCTCCAAAACCGTCAtTGTGGGTTCGATTCCTACTATCCCTG	(((((((..((((.......)))).(((((.......)))))....(((((.......)))))))))))).
CP002105.1:556599-556879	ATAAAGGCGTTGAAGAAGAGTAATAGGTAATTTAGGTTTCTAGAGAGGAGTATCCTAAGGCTGGAAGATGCTCTAAGCTGTAAATTACTGAAGTAGCTTCTGAGCTGCTGGGTTGAACAAATTAAGTAGGTCCAGTCGGTAGCTAGCCGTTATCTAGTCTGAGCGTCTAAAGCTTTTGGTTTTAGAAATTAAGGTGGTACCACGGAAGTAAGATCTTCTTTCGTCCTTGTGATGGGGATGGAAGGAGTTTTTTTATTTATAAATTAATTATTTATTCACGA	2791.0	5.1999999999999996e-27	115.2	0.1	1.0	231.0	0.92	0.41	AUAAAGGCGUUGAAGAAGAGUAAUAGGUAAUU---UAGGUUUCUAGAGAGGAGUAUCCUaagGCUGGAAgaUGCUCUaAGCUGUAAAUUACUGAA-GUAGCUUCUGAGCUGCUGGGUUGAAcAAAUUAAGUAGGUCCAGUCGGUAGCuAGCCGUUA---UCUAGUCUGAGCGUCUAAAGCU-UUUGGUUUUAGAAAUUAAGGUGGUACCACGGAAGUAAgaucuucUUUCGUCCUUGUG	::::::<<------<<<<-------<<<<<<-------<<<--------<<<<<<____..._______..>>>>>>.>>>----->>>>>>-------->>>>--->>,,<<<<<<<___.__________>>>>>>>,<<<____.__>>>,,,,,,,,,,,,,,,,,,,<<<<<<<________>>>>>>>,,,,<<<<-------<<<<<_____......._>>>>>>>>>:::	7.0	90.0	97.0	105.0	191.0	228.0	215.0	254.0	93.0	95.0	GUA	AGUAG	195.0	198.0	UGGU		Transcriptional	Marks_fulltbox.fa	......((......((((.......((((((....(((........((((((................)))))).))).....)))))).......))))...))..(((((((..............))))))).(((.......)))................(((((((.......)))))))....((((.......(((((.............))))))))).....................................................	[[7, 105], [108, 135], [137, 149], [166, 186], [191, 228]]		ACCACGGAAGTAAGATCTTCTTTCGTCCTTGTGATGGGGATGGAAGGAGTTTTTTT	...........((((.((((((((((((((.....)))))))))))))).))))..	-18.40		AAGGTGGTACCACGGAAGTAAGATCTTCTTTCGTCCTTGTGATGGGGATGGAAGGAGTTTTTTT	((((.......(((((.............)))))))))..........................	((((.......(((((((.........)))))))))))..........................	-7.0		...................((((.((((((((((((((.....)))))))))))))).))))..		........................((((((((((((((.....)))))))))))))).......	-17.10		......((......((((.......((((((....(((........((((((................)))))).))).....)))))).......))))...))..(((((((..............))))))).(((.......)))................(((((((.......)))))))............................((((((((((((((.....)))))))))))))).......	......((......((((.......((((((....(((........((((((................)))))).))).....)))))).......))))...))..(((((((..............))))))).(((.......)))................(((((((.......)))))))....((((.......(((((((.........)))))))))))..........................	ATAAAGGCGTTGAAGAAGAGTAATAGGTAATTTAGGTTTCTAGAGAGGAGTATCCTAAGGCTGGAAGATGCTCTAAGCTGTAAATTACTGAAGTAGCTTCTGAGCTGCTGGGTTGAACAAATTAAGTAGGTCCAGTCGGTAGCTAGCCGTTATCTAGTCTGAGCGTCTAAAGCTTTTGGTTTTAGAAATTAAGGTGGTACCACGGAAGTAAGATCTTCTTTCGTCCTTGTGATGGGGATGGAAGGAGTTTTTTT	......((......((((.......((((((....(((........((((((................)))))).))).....)))))).......))))...))..(((((((..............))))))).(((.......)))................(((((((.......)))))))....((((.......(((((((.........)))))))))))..........................	......((......((((.......((((((....(((........((((((................)))))).))).....)))))).......))))...))..(((((((..............))))))).(((.......)))................(((((((.......)))))))............................((((((((((((((.....)))))))))))))).......	3NHU0Ev9	3NHU0EV9	https://www.ncbi.nlm.nih.gov/nuccore/CP002105?report=genbank&from=556599&to=556879	CP002105	556599	281	556879	556099	561879	-10.1	574087	Acetohalobium arabaticum DSM 5501	Firmicutes	Clostridia	Halanaerobiales	Halobacteroidaceae	Acetohalobium	valyl-tRNA synthetase	gb|ADL12058.1||gnl|jgi|Acear_0512	6.1.1.9	Valine--tRNA ligase (EC 6.1.1.9) (Valyl-tRNA synthetase) (ValRS) | valyl-tRNA aminoacylation [GO:0006438]	['GUA']	True	50.0	GUA			1.0	VAL	VAL (UAC)	GGGCGAATAGCTCAGTTGGGAGAGCACCTGCCTTACAAGCAGGGGGtCACAGGTTCGAGCCCTGTTTCGCCCACCA	(((((((..((((........)))).(((((.......))))).....(((((.......))))))))))))....
ABSC01000063.1:25033-25310	TAGTATCCGATGAGAAGGAAAGTAGACAGAAAATGGTTCAAGAGAGGCTTTGGTTGGTGTAAAAAGCTAGAAGTTGACTGTCGAAAATGGCCTTAGAGGATTTTTTGTCGAAAGGTAGGCAAAAACGAACAGTCTTTCGTTACCAAGACTACTGATTTTATTGTCAGGCTGAGAGAAAGAATGTTTTTTCTGAAAAAAGGTGGTACCACGAGTATAATCGTCCTTTTACTAGTATTTGCTAGTAAAAGGATTTTTTTTTACAAAAAACAAAGAAAAGA	2191.0	2.1e-28	120.6	1.6	1.0	228.0	0.86	0.38	UAGUAUCCGAUGAGAAGG-AAAGUAGACAGAAA---AUGGUUCAAGAGAGGCUUUGGUUGGUGUAAAAAGCUAGAAGUUGACUGUCGAAAAUGGCCUUAGAGGAuUUUUUGUCGAA-----AGGUAGGCAAAAACGAACAGucUUUCGUUACcaagacuacugauuuuaUUGUCAGGCUGAGAGAAAGAAU------GUUUUUUCUgAAAAAAGGUGGUACCACGAGU-AUA-AUCGUCCUUUUA	::::::<<------<<<<-------<<<<<<-------<<<--------<<<<<<___________>>>>>>>>>----->>>>>>-------->>>>--->>,.,<<<<<<<_____________>>>>>>>,<<<____..__>>>,,,,.................,,,,,,,,,,,,,,,<<<<<<<________>>>>>>>.,,,,<<<<-------<<<<<______>>>>>>>>>:::	7.0	83.0	91.0	99.0	197.0	225.0	221.0	259.0	87.0	89.0	AUG	AAUGG	201.0	204.0	UGGU		Transcriptional	Marks_fulltbox.fa	......((......((((......((((((....(((........((((((...........))))))))).....))))))........))))...))...(((((((........))))))).(((........)))....................................((((((....)))))).....((((.......(((((....))))))))).....................................................	[[7, 99], [103, 124], [126, 139], [176, 191], [197, 225]]		ACCACGAGTATAATCGTCCTTTTACTAGTATTTGCTAGTAAAAGGATTTTTTTTT	...((((......))))((((((((((((....))))))))))))..........	-18.70		AAGGTGGTACCACGAGTATAATCGTCCTTTTACTAGTATTTGCTAGTAAAAGGATTTTTTTTT	((((.......(((((....)))))))))..................................	((((.......((((......))))))))..................................	-3.6		...........((((......))))((((((((((((....))))))))))))..........		........................(((((((((((((....))))))))))))).........	-16.80		......((......((((......((((((....(((........((((((...........))))))))).....))))))........))))...))...(((((((........))))))).(((........)))....................................((((((....)))))).............................(((((((((((((....))))))))))))).........	......((......((((......((((((....(((........((((((...........))))))))).....))))))........))))...))...(((((((........))))))).(((........)))....................................((((((....)))))).....((((.......((((......))))))))..................................	TAGTATCCGATGAGAAGGAAAGTAGACAGAAAATGGTTCAAGAGAGGCTTTGGTTGGTGTAAAAAGCTAGAAGTTGACTGTCGAAAATGGCCTTAGAGGATTTTTTGTCGAAAGGTAGGCAAAAACGAACAGTCTTTCGTTACCAAGACTACTGATTTTATTGTCAGGCTGAGAGAAAGAATGTTTTTTCTGAAAAAAGGTGGTACCACGAGTATAATCGTCCTTTTACTAGTATTTGCTAGTAAAAGGATTTTTTTTT	......((......((((......((((((....(((........((((((...........))))))))).....))))))........))))...))...(((((((........))))))).(((........)))....................................((((((....)))))).....((((.......((((......))))))))..................................	......((......((((......((((((....(((........((((((...........))))))))).....))))))........))))...))...(((((((........))))))).(((........)))....................................((((((....)))))).............................(((((((((((((....))))))))))))).........	wZJLTurA	WZJLTURA	https://www.ncbi.nlm.nih.gov/nuccore/ABSC01000063?report=genbank&from=25033&to=25310	ABSC01000063	25033	278	25310	24533	30310	-13.2	546340	Enterococcus faecium E1679	Firmicutes	Bacilli	Lactobacillales	Enterococcaceae	Enterococcus	methionine synthase, vitamin-B12 independent	gb|EFF27058.1||gnl|WGS:ABSC|EfmE1679_0816		Methionine synthase, vitamin-B12 independent | methionine biosynthetic process [GO:0009086]	['AUG']	True	58.0	AUG			1.0	MET	MET (CAU)	CGCGGTGTAGCTCAGCTGGCtAGAGCGTCCGGTTCATACCCGGGAGGtCGGGGGTTCGATCCCCTCCGCCGCGA	(((((((..((((.........)))).(((((.......))))).....(((((.......)))))))))))).
ABIK02000006.1:4642-4386	GGAAACTCATTGATAAAGAGAGTAGTTTGATGGCGTTTTTTAGCGAGCTGATGGTGGTGGAAGATCAGTAAACAAAATTAGACGAACCGCACTTTGTAGAGGATTGCTTGAATATAGTAGGGCAGTAAGTAAGTCTACTTTACAGACAAGAGGGGATATAAATCTTTATATCAATAAGAGTGGTACCGCGGATAATTCGTCTCTTGGCAAATGCCAGGAGACTTTTTATTTTGCTAAAATCAGGAAAGGGTGAAAAA	1526.0	7.4e-30	126.2	0.6	1.0	207.0	0.98	0.39	GGAAACUCAUUGAUAAAG-AGAGUAGUUUGAUG--GCGUUUUUUAGCGAGCUGAUGGU-GGUGGAAgAUCAGUAAACAAAAUUAGACGAACCGCACUUUGUAGAGGAUUGCUUGAA---UAUAGUAGGGCAGUAAGUAAGUCUACUUUA----CAGACAAGAGGGGAUAUAA----AUCUUUAUAUCAAUAAGAGUGGUACCGCGGA--UAA-UUCGUCUCUUGG	::::::<<------<<<<-------<<<<<<-------<<<--------<<<<<<___________.>>>>>>>>>----->>>>>>-------->>>>--->>,,<<<<<<<_____________>>>>>>>,<<<______>>>,,,,,,,,,,,,,,,,,,,<<<<<<<________>>>>>>>,,,,<<<<-------<<<<<______>>>>>>>>>:::	7.0	84.0	92.0	100.0	177.0	204.0	199.0	227.0	88.0	90.0	CGC	CCGCA	181.0	184.0	UGGU		Transcriptional	Marks_fulltbox.fa	......((......((((......((((((.....(((........((((((...........))))))))).....))))))........))))...))..(((((((..........))))))).(((......)))...............(((((((....)))))))....((((.......(((((...))))))))).....................................................	[[7, 100], [103, 126], [128, 139], [155, 172], [177, 204]]		ACCGCGGATAATTCGTCTCTTGGCAAATGCCAGGAGACTTTTT	..............((((((((((....)))))))))).....	-17.90		AGAGTGGTACCGCGGATAATTCGTCTCTTGGCAAATGCCAGGAGACTTTTT	((((.......(((((...))))))))).......................	((((.......(((((...))))))))).......................	-2.9		......................((((((((((....)))))))))).....		......................((((((((((....)))))))))).....	-17.90		......((......((((......((((((.....(((........((((((...........))))))))).....))))))........))))...))..(((((((..........))))))).(((......)))...............(((((((....)))))))..........................((((((((((....)))))))))).....	......((......((((......((((((.....(((........((((((...........))))))))).....))))))........))))...))..(((((((..........))))))).(((......)))...............(((((((....)))))))....((((.......(((((...))))))))).......................	GGAAACTCATTGATAAAGAGAGTAGTTTGATGGCGTTTTTTAGCGAGCTGATGGTGGTGGAAGATCAGTAAACAAAATTAGACGAACCGCACTTTGTAGAGGATTGCTTGAATATAGTAGGGCAGTAAGTAAGTCTACTTTACAGACAAGAGGGGATATAAATCTTTATATCAATAAGAGTGGTACCGCGGATAATTCGTCTCTTGGCAAATGCCAGGAGACTTTTT	......((......((((......((((((.....(((........((((((...........))))))))).....))))))........))))...))..(((((((..........))))))).(((......)))...............(((((((....)))))))....((((.......(((((...))))))))).......................	......((......((((......((((((.....(((........((((((...........))))))))).....))))))........))))...))..(((((((..........))))))).(((......)))...............(((((((....)))))))..........................((((((((((....)))))))))).....	Hr1vPJl8	HR1VPJL8	https://www.ncbi.nlm.nih.gov/nuccore/ABIK02000006?report=genbank&from=4386&to=4642&strand=2	ABIK02000006	4642	257	4386	-614	5142	-14.999999999999998	428126	[Clostridium] spiroforme DSM 1552	Firmicutes	Erysipelotrichia	Erysipelotrichales	Erysipelotrichaceae	Erysipelatoclostridium	ABC transporter, substrate-binding protein, family 3	gb|EDS75293.1||gnl|WGS:ABIK|CLOSPI_00687		ABC transporter, substrate-binding protein, family 3 |	['CGC', 'CCG', 'GCA']	True	56.0	CGC	CCG	GCA	3.0	ARG	ARG (GCG)			PRO	PRO (CGG)			PRO	PRO (UGC)	GGGGCCTTAGCTCAGCTGGGAGAGCACCTGCCTTGCACGCAGGGGGtCAGCGGTTCGATCCCGCTAGGCTCCACCA	(((((((..((((........)))).(((((.......))))).....(((((.......))))))))))))....
AGGJ01000008.1:21744-21464	ATAATAATTATGATGACTTACTAATGCGGGAAGTAGGAAAAGTCCTCTAGGATTTTCCGTTAGTTTCTCGCAGCGAGTCGTAGATTCCAATTCAAATTGTTGAATTTTAAGATATAAAAATTCAGGTCAGCACTCCTTACCGTGCAGCTCCTTGCTAGAGGAGCCAGAGATGACGATTGTAATAATCGTTAAATTGAGGTGGCACCGCGTTACAAATTTGACGCCCTCGCACAGATGTTTTTTTCTGTGCGAGGTTTTTTGACGTAAGTCATCATAATTCG	7478.0	9.2e-08	40.7	0.0	87.0	231.0	0.9	0.42	CCAAUUCAAAU*[ 0]*UGUUGAAUUUUAAG-----AUAUAAAAAUUCAGGUCAGCACUCCUUACcgugcagcuccuugcuAGAGGAGCCAGAGAUGACGAUU---GUAAUAAUCGUUAAAuUGAGGUGGCACCGCGUUAc-AAAuuUGACGCCCUCGCA	::::::<<---~~~~~~>>,,<<<<<<<_____________>>>>>>>,<<<______>>>,,,,................,,,,,,,,,,,,,,,<<<<<<<________>>>>>>>,,,.,<<<<-------<<<<<_.____.._>>>>>>>>>:::	93.0	87.0	-1.0	99.0	196.0	228.0	216.0	248.0	-1.0	-1.0			200.0	203.0	UGGC	NO_SPEC_START;NO_SPEC_END;TRUNCATED_STEM_1;NO_SPEC_END;NO_CODON;	Transcriptional	Marks_fulltbox.fa	............................................................................................((...))..(((((((........))))))).(((......)))...................................(((((((.....))))))).....((((.......(((((........))))))))).....................................................	[[93, 99], [102, 123], [125, 136], [172, 190], [196, 228]]		ACCGCGTTACAAATTTGACGCCCTCGCACAGATGTTTTTTTCTGTGCGAGGTTTTTT	...((((((......))))))(((((((((((........)))))))))))......	-27.40		GAGGTGGCACCGCGTTACAAATTTGACGCCCTCGCACAGATGTTTTTTTCTGTGCGAGGTTTTTT	((((.......(((((........)))))))))................................	((((.......((((((......))))))))))................................	-10.0		...........((((((......))))))(((((((((((........)))))))))))......		....................(((((..((....)).)))))........................	-2.30		............................................................................................((...))..(((((((........))))))).(((......)))...................................(((((((.....))))))).........................(((((..((....)).)))))........................	............................................................................................((...))..(((((((........))))))).(((......)))...................................(((((((.....))))))).....((((.......((((((......))))))))))................................	CCAATTCAAATTGTTGAATTTTAAGATATAAAAATTCAGGTCAGCACTCCTTACCGTGCAGCTCCTTGCTAGAGGAGCCAGAGATGACGATTGTAATAATCGTTAAATTGAGGTGGCACCGCGTTACAAATTTGACGCCCTCGCACAGATGTTTTTTTCTGT	......((...))..(((((((........))))))).(((......)))...................................(((((((.....))))))).....((((.......((((((......))))))))))....................	......((...))..(((((((........))))))).(((......)))...................................(((((((.....))))))).........................(((((..((....)).)))))............	N54LlPu6	N54LLPU6	https://www.ncbi.nlm.nih.gov/nuccore/AGGJ01000008?report=genbank&from=21464&to=21744&strand=2	AGGJ01000008	21744	281	21464	16464	22244	7.7	1074060	Streptococcus sobrinus TCI-61	Firmicutes	Bacilli	Lactobacillales	Streptococcaceae	Streptococcus						True
AJ630043.1:1151-1405	TAACAGGCAATGATCAAAACGAAGTAGTTATTAAAGCCAATGTTTCAGAAAGCTAGTGGTTGCTGAGAACTAGTACATGCTTTAAAGCGAATTACATTTTAGGAGCCTATGGCAGTGATGCCACGCGACAGCGTTAAATGTTCGAGTGATATGTTTTACTACAAAACATATAAAATGGGTGGTACCGCGAAATTTCGTCCCTTGGTTAAGATTAACCAAGGGATTTTNNGTCGTTTCCACTTAGTAGTACAAATG	4047.0	1.8e-24	105.4	0.0	1.0	205.0	0.88	0.4	UAACAGGCAAUGAUCAAAaCGAAGUAGUUaUUAAAGCCAAUGUUUCAGAAAGCUAGUGGUUGCUGAGAACUAGUACAUGCUUUAAAGCGAAUUACAuUUUAGGAGCCU-AUGGCAGUG---------AUGC---CACGCGAC--AGCGUUA----AAUGUUCGAGUGAUAUGUUUUAcUACAAAACAUAUAAAAUGGGUGGUACCGCGAA----AUUUCGUCCCUUGG	::::::<<------<<<<.-------<<<.<<<-------<<<--------<<<<<<___________>>>>>>>>>----->>>>>>--------.>>>>--->>,,<<<<<<<_____________>>>>>>>,<<<______>>>,,,,,,,,,,,,,,,,,,,<<<<<<<___._____>>>>>>>,,,,<<<<-------<<<<<______>>>>>>>>>:::	7.0	89.0	98.0	106.0	176.0	202.0	187.0	255.0	94.0	96.0	ACA	UACAU	180.0	183.0	UGGU		Transcriptional	Marks_fulltbox.fa	......((......((((........(((.(((.......(((........((((((...........))))))))).....)))))).........))))...)).....(((....)))..(((....)))...............(((((((.........)))))))....((((.......((((....)))))))).....................................................	[[7, 106], [112, 121], [124, 133], [149, 171], [176, 202]]	bracket_structure_was_changed changed_some_brackets_to_dots	ACCGCGAAATTTCGTCCCTTGGTTAAGATTAACCAAGGGATTTTNNGTCGTTTCCACTTAGTAGTACAAATG	...((((......((((((((((((....))))))))))))......)))).....................	-22.20		TGGGTGGTACCGCGAAATTTCGTCCCTTGGTTAAGATTAACCAAGGGATTTTNNGTCGTTTCCACTTAGTAGTACAAATG	((((.......((((....)))))))).....................................................	.(((.......((((....)))))))......................................................	-4.9		...........((((......((((((((((((....))))))))))))......)))).....................		...........((((......((((((((((((....))))))))))))......)))).....................	-22.20	no_good_structure_found NO_POLY_U	......((......((((........(((.(((.......(((........((((((...........))))))))).....)))))).........))))...)).....(((....)))..(((....)))...............(((((((.........)))))))...............((((......((((((((((((....))))))))))))......)))).....................	......((......((((........(((.(((.......(((........((((((...........))))))))).....)))))).........))))...)).....(((....)))..(((....)))...............(((((((.........))))))).....(((.......((((....)))))))......................................................	TAACAGGCAATGATCAAAACGAAGTAGTTATTAAAGCCAATGTTTCAGAAAGCTAGTGGTTGCTGAGAACTAGTACATGCTTTAAAGCGAATTACATTTTAGGAGCCTATGGCAGTGATGCCACGCGACAGCGTTAAATGTTCGAGTGATATGTTTTACTACAAAACATATAAAATGGGTGGTACCGCGAAATTTCGTCCCTTGGTTAAGATTAACCAAGGGATTTTNNGTCGTTTCCACTTAGTAGTACAAATG	......((......((((........(((.(((.......(((........((((((...........))))))))).....)))))).........))))...)).....(((....)))..(((....)))...............(((((((.........))))))).....(((.......((((....)))))))......................................................	......((......((((........(((.(((.......(((........((((((...........))))))))).....)))))).........))))...)).....(((....)))..(((....)))...............(((((((.........)))))))...............((((......((((((((((((....))))))))))))......)))).....................	j5kXg-89	J5KXG89	https://www.ncbi.nlm.nih.gov/nuccore/AJ630043?report=genbank&from=1151&to=1405	AJ630043	1151	255	1405	651	6405	-17.299999999999994	1288492	Enterococcus durans IPLA 655	Firmicutes	Bacilli	Lactobacillales	Enterococcaceae	Enterococcus	tyrosyl t-RNA synthetase	emb|CAF33979.1|		Tyrosine--tRNA ligase (EC 6.1.1.1) (Tyrosyl-tRNA synthetase) (TyrRS) | tyrosyl-tRNA aminoacylation [GO:0006437]	['UAC']	False	60.0	UAC			1.0	TYR	TYR (GUA)
ADGC01012284.1:950-1149	AACATAACGTTGAAGAGAAGAAGTACATAGTCATTCTAGGATAGAGAAAAGCTGGTTGGTGAAAAGCTTGGTAGAACCTATGGAAATACACCTTGGAGTTTCGAAAGACGTATGTCTGCGTTAAAGACTTGAGCGCATATGTTTGTAACATATGAAGTAAGGTGGTACCGCGTTTCTAACGTCCTTATAAAAGGACGTTT	2961.0	1.2e-26	113.9	0.1	1.0	189.0	0.95	0.39	AACAUAACGUUGAAGAGAAGAAGUACAUAGUCA--UUCUAGGAUAGAGAAAAGCUGGUUGGUGAAAAGCUUGGUAGAA--CCUAUGGAAAUACACCUUGGAGUUU------CGAA---------AG------ACGUAUGUCUGCGUUA----AAGACUUGAGCGCAUAUGU---UUGUAACAUAUGAAGUAAGGUGGUACCGCGUU--UCU-AACGUCCUUAUA	::::::<<------<<<<-------<<<<<<-------<<<--------<<<<<<___________>>>>>>>>>----->>>>>>-------->>>>--->>,,<<<<<<<_____________>>>>>>>,<<<______>>>,,,,,,,,,,,,,,,,,,,<<<<<<<________>>>>>>>,,,,<<<<-------<<<<<______>>>>>>>>>:::	7.0	83.0	91.0	99.0	159.0	186.0	178.0	200.0	87.0	89.0	UAC	AUACA	163.0	166.0	UGGU		Transcriptional	Marks_fulltbox.fa	......((......((((.......((((((.....(((........((((((...........)))))))))...))))))........))))...))..(....).(((......)))...............(((((((.....)))))))....((((.......(((((...)))))))))..............	[[7, 99], [102, 107], [109, 120], [136, 154], [159, 186]]	bracket_structure_was_changed	ACCGCGTTTCTAACGTCCTTATAAAAGGACGTTT	...........(((((((((....))))))))).	-11.30		AAGGTGGTACCGCGTTTCTAACGTCCTTATAAAAGGACGTTT	((((.......(((((...)))))))))..............	((((.......(((((...)))))))))..............	-3.5		...................(((((((((....))))))))).		...................(((((((((....))))))))).	-11.30	no_good_structure_found NO_POLY_U	......((......((((.......((((((.....(((........((((((...........)))))))))...))))))........))))...))..(....).(((......)))...............(((((((.....))))))).......................(((((((((....))))))))).	......((......((((.......((((((.....(((........((((((...........)))))))))...))))))........))))...))..(....).(((......)))...............(((((((.....)))))))....((((.......(((((...)))))))))..............	AACATAACGTTGAAGAGAAGAAGTACATAGTCATTCTAGGATAGAGAAAAGCTGGTTGGTGAAAAGCTTGGTAGAACCTATGGAAATACACCTTGGAGTTTCGAAAGACGTATGTCTGCGTTAAAGACTTGAGCGCATATGTTTGTAACATATGAAGTAAGGTGGTACCGCGTTTCTAACGTCCTTATAAAAGGACGTTT	......((......((((.......((((((.....(((........((((((...........)))))))))...))))))........))))...))..(....).(((......)))...............(((((((.....)))))))....((((.......(((((...)))))))))..............	......((......((((.......((((((.....(((........((((((...........)))))))))...))))))........))))...))..(....).(((......)))...............(((((((.....))))))).......................(((((((((....))))))))).	oClj0yBW	OCLJ0YBW	https://www.ncbi.nlm.nih.gov/nuccore/ADGC01012284?report=genbank&from=950&to=1149	ADGC01012284	950	200	1149	450	6149	-7.8000000000000025	703336	wallaby gut metagenome										['UAC', 'AUA', 'ACA']	True	56.0	UAC	AUA	ACA	3.0	TYR	TYR (GUA)			ILE	ILE (UAU)			ILE	ILE (UGU)
ABYT01000006.1:8487-8742	TTCAAAGCAATGAAAAGAAATAGTAAGATAGTACTGCTTTAAGAGACTTTCTGGTTGGTGCAAAGAAAGAGTAAGGCTATTTGAACACGTCTTGGAGCTGTAAAGATGAAAATAGTAGTTTTTAACGTATTCCTGGCGTTATCAGGTTTGAGGCTATGAATAGCGAAATAAGGTGGAACCACGTAAGTTAAACTTTCGTCCTTAGGACGGAAGTTTTTTTGTTTATAGGGAGGTCATTATGCAGCAGATACAATTA	1484.0	5.6e-30	126.7	1.2	1.0	206.0	0.92	0.37	UUCAAAGCAAUGAAAAGAAAUAGUAAGAUAGUA---CUGCUUUAAGAGACUUUCUGGUUGGUGCAAAGAAAGAGUAAG-GCUAUUUGAA-CACGUCUUGGAGCUGUAAAGAUGAA---AAUAGUAGUUUUUAACGUAUUCcUGGCGUUA-----UCAGGUUUGAGGCUAU*[ 2]*AUAGCgAAAUAAGGUGGAACCACGUAAg-UUAaacUUUCGUCCUUAGG	::::::<<------<<<<-------<<<<<<-------<<<--------<<<<<<___________>>>>>>>>>----->>>>>>-------->>>>--->>,,<<<<<<<_____________>>>>>>>,<<<____.__>>>,,,,,,,,,,,,,,,,,,,<<<<<~~~~~~>>>>>.,,,,<<<<-------<<<<<_.____..._>>>>>>>>>:::	7.0	83.0	90.0	98.0	170.0	203.0	193.0	226.0	86.0	88.0	CAC	ACACG	174.0	177.0	UGGA		Transcriptional	Marks_fulltbox.fa	......((......((((.......((((((....(((........((((((...........)))))))))....)))))).......))))...))..(((((((..........))))))).(((.......)))..............((((....)))).....((((.......(((((.........))))))))).....................................................	[[7, 98], [101, 124], [126, 138], [153, 164], [170, 203]]		ACCACGTAAGTTAAACTTTCGTCCTTAGGACGGAAGTTTTTTTGTTTATAGGGAGGTCATTATGCAGCAGATACAATTA	............((((((((((((...)))))))))))).(((((((((((........))))).))))))........	-19.10		AAGGTGGAACCACGTAAGTTAAACTTTCGTCCTTAGGACGGAAGTTTTTTTGTTTATAGGGAGGTCATTATGCAGCAGATACAATTA	((((.......(((((.........))))))))).....................................................	((((.......((((((((...)))))))))))).....................................................	-7.7		....................((((((((((((...)))))))))))).(((((((((((........))))).))))))........		.......................(((((((((...)))))))))...........................................	-11.80		......((......((((.......((((((....(((........((((((...........)))))))))....)))))).......))))...))..(((((((..........))))))).(((.......)))..............((((....))))............................(((((((((...)))))))))...........................................	......((......((((.......((((((....(((........((((((...........)))))))))....)))))).......))))...))..(((((((..........))))))).(((.......)))..............((((....)))).....((((.......((((((((...)))))))))))).....................................................	TTCAAAGCAATGAAAAGAAATAGTAAGATAGTACTGCTTTAAGAGACTTTCTGGTTGGTGCAAAGAAAGAGTAAGGCTATTTGAACACGTCTTGGAGCTGTAAAGATGAAAATAGTAGTTTTTAACGTATTCCTGGCGTTATCAGGTTTGAGGCTATGAATAGCGAAATAAGGTGGAACCACGTAAGTTAAACTTTCGTCCTTAGGACGGAAGTTTTTTTGTTTAT	......((......((((.......((((((....(((........((((((...........)))))))))....)))))).......))))...))..(((((((..........))))))).(((.......)))..............((((....)))).....((((.......((((((((...)))))))))))).......................	......((......((((.......((((((....(((........((((((...........)))))))))....)))))).......))))...))..(((((((..........))))))).(((.......)))..............((((....))))............................(((((((((...))))))))).............	pjD6G1xP	PJD6G1XP	https://www.ncbi.nlm.nih.gov/nuccore/ABYT01000006?report=genbank&from=8487&to=8742	ABYT01000006	8487	256	8742	7987	13742	-4.1000000000000005	518637	Holdemanella biformis DSM 3989	Firmicutes	Erysipelotrichia	Erysipelotrichales	Erysipelotrichaceae	Holdemanella	putative ATP phosphoribosyltransferase, regulatory subunit	gb|EEC91344.1||gnl|WGS:ABYT|EUBIFOR_00054		ATP phosphoribosyltransferase regulatory subunit | histidine biosynthetic process [GO:0000105]	['CAC']	True	18.0	CAC			1.0	HIS	HIS (GUG)	GCGGTTGTGGTGAAGTTGGTtAACACAGCGGATTGTGGCTCCGTCACgCGCGCGTTCGAATCGCGTCAGCCGCCCCA	(((((((..(((...........))).(((((.......))))).....(((((.......))))))))))))....
AEDD01000001.1:308406-308664	ATATGCGCGTTGAAGGAGAAAGTAATCGATCGTGATCGACAGCCAAGCGATTCGGGGACAGTGCGAGCCCGAGCGGATCAATCGATGAAAGGCGCTCTGGAGTGCACACGATTCAGCAAAAGAGGGCGTGAACGCACGGCAGCCGACGAGCTGGCGGTGGCGAACGGCCAAGTAGGGTGGAACCGCGGGAGCATGCTCTCGTCCCTACGTCTGATTTATCAGGCGTGGGGGCGGGAGCTTTTTGTGATCTTTACATACC	7178.0	2.8e-13	62.1	0.3	1.0	209.0	0.82	0.6	AUAUGCGCGUUGAAGGAG-AAAGUAAUCGAUCGUgaUCGACAGCCAAGCGAUUCGGGGAC-AGUGCGAgCCCGAGCGGAUC-AAUCGAUGAAAGGCGCUCUGGAGUGCACAC---GAU----UCAGCAAAAGAGGGCGUGAACGCACGGCA-----GCCGACGAGCUGGCGGUG-----GCGAACGGCCAAGUAGGGUGGAACCGCGGGAGCAUgcUCUCGUCCCUACG	::::::<<------<<<<-------<<<<<<---..----<<<--------<<<<<<___________.>>>>>>>>>----->>>>>>-------->>>>--->>,,<<<<<<<_____________>>>>>>>,<<<______>>>,,,,,,,,,,,,,,,,,,,<<<<<<<________>>>>>>>,,,,<<<<-------<<<<<_____.._>>>>>>>>>:::	7.0	87.0	95.0	103.0	174.0	206.0	195.0	243.0	91.0	93.0	GGC	AGGCG	178.0	181.0	UGGA		Transcriptional	Marks_fulltbox.fa	......((......((((......((((((.........(((........((((((...........)))))))))....))))))........))))...))..((((............)))).(((......)))..............(((((((...)))))))....((((.......(((((........))))))))).....................................................	[[7, 103], [106, 125], [127, 138], [153, 169], [174, 206]]	bracket_structure_was_changed changed_some_brackets_to_dots	ACCGCGGGAGCATGCTCTCGTCCCTACGTCTGATTTATCAGGCGTGGGGGCGGGAGCTTTTT	...((....))..((((((((((((((((((((....)))))))))))))))))))).....	-40.10		AGGGTGGAACCGCGGGAGCATGCTCTCGTCCCTACGTCTGATTTATCAGGCGTGGGGGCGGGAGCTTTTT	((((.......(((((........))))))))).....................................	((((.......(((((((....))))))))))).....................................	-12.3		...........((....))..((((((((((((((((((((....)))))))))))))))))))).....		.....................((((((((((((((((((((....)))))))))))))))))))).....	-38.50		......((......((((......((((((.........(((........((((((...........)))))))))....))))))........))))...))..((((............)))).(((......)))..............(((((((...))))))).........................((((((((((((((((((((....)))))))))))))))))))).....	......((......((((......((((((.........(((........((((((...........)))))))))....))))))........))))...))..((((............)))).(((......)))..............(((((((...)))))))....((((.......(((((((....))))))))))).....................................	ATATGCGCGTTGAAGGAGAAAGTAATCGATCGTGATCGACAGCCAAGCGATTCGGGGACAGTGCGAGCCCGAGCGGATCAATCGATGAAAGGCGCTCTGGAGTGCACACGATTCAGCAAAAGAGGGCGTGAACGCACGGCAGCCGACGAGCTGGCGGTGGCGAACGGCCAAGTAGGGTGGAACCGCGGGAGCATGCTCTCGTCCCTACGTCTGATTTATCAGGCGTGGGGGCGGGAGCTTTTT	......((......((((......((((((.........(((........((((((...........)))))))))....))))))........))))...))..((((............)))).(((......)))..............(((((((...)))))))....((((.......(((((((....))))))))))).....................................	......((......((((......((((((.........(((........((((((...........)))))))))....))))))........))))...))..((((............)))).(((......)))..............(((((((...))))))).........................((((((((((((((((((((....)))))))))))))))))))).....	jjioEMhR	JJIOEMHR	https://www.ncbi.nlm.nih.gov/nuccore/AEDD01000001?report=genbank&from=308406&to=308664	AEDD01000001	308406	259	308664	307906	313664	-26.2	717606	Paenibacillus curdlanolyticus YK9	Firmicutes	Bacilli	Bacillales	Paenibacillaceae	Paenibacillus	glycyl-tRNA synthetase, alpha subunit	gb|EFM12775.1||gnl|WGS:AEDD|PaecuDRAFT_0286	6.1.1.14	Glycine--tRNA ligase alpha subunit (EC 6.1.1.14) (Glycyl-tRNA synthetase alpha subunit) (GlyRS) | glycyl-tRNA aminoacylation [GO:0006426]	['GGC']	True	18.0	GGC			1.0	GLY	GLY (GCC)	GCGGAAGTGGCTCAGCGGTAGAGCATCGCCTTGCCAAGGCGAGGGtCGCGGGTTCGATTCCCGTCTTCCGCTCCA	(((((((..((((.......)))).(((((.......))))).....(((((.......))))))))))))....
CP001708.1:610311-610571	TATATGACCTTGATAAGAAAAGTACATATAAGTAAATTTTTACAGAGAAAACCGTTAGCTGAGAAGGTTGAAAGTTACTATATGGAAGTGCATCTTTGAGTCTTATGGCTGAATTTTCAGGCCATAACAGTGCGAGTGTTATATCGCAAATGAGATTTCTATTTTTATAGAAATGAATTTAGGTGGAATCACGGCTAAGCTCGTCCTTTTTTAGGGACGGGCTTTTTATATGCTATAAATATAGAAAAGGAATATGGATAG	3957.0	1.2e-24	106.1	3.7	1.0	211.0	0.95	0.34	UAUAUGACCUUGAUAAGA-AAAGUACAUAUAAGUAAAUUUUUACAGAGAAAACC-GUUAGCUGAGAAGGUUGAAAGUUACUAUAUGGAAGUGCAUCUUUGAGUCUUAUGGCUGAA----UUUUCAGGCCAUAACAGUGC-GAGUGUUA---UAUCGCAAAUGAGAUUUCUAU--UUUUAUAGAAAUgAAUUUAGGUGGAAUCACGGC--UAAGCUCGUCCUUUUU	::::::<<------<<<<-------<<<<<<-------<<<--------<<<<<<___________>>>>>>>>>----->>>>>>-------->>>>--->>,,<<<<<<<_____________>>>>>>>,<<<______>>>,,,,,,,,,,,,,,,,,,,<<<<<<<________>>>>>>>.,,,,<<<<-------<<<<<______>>>>>>>>>:::	7.0	85.0	93.0	101.0	180.0	208.0	199.0	227.0	89.0	91.0	UGC	GUGCA	184.0	187.0	UGGA		Transcriptional	Marks_fulltbox.fa	......((......((((......((((((.......(((........(((((............)))))))).....))))))........))))...))..(((((((.........))))))).(((.....)))................(((((((......))))))).....((((.......(((((....))))))))).....................................................	[[7, 101], [104, 126], [128, 138], [155, 174], [180, 208]]	bracket_structure_was_changed changed_some_brackets_to_dots	ATCACGGCTAAGCTCGTCCTTTTTTAGGGACGGGCTTTTT	.........((((((((((((....))))))))))))...	-18.30		TAGGTGGAATCACGGCTAAGCTCGTCCTTTTTTAGGGACGGGCTTTTT	((((.......(((((....)))))))))...................	((((.......((((......))))))))...................	-1.7		.................((((((((((((....))))))))))))...		...................((((((((((....)))))))))).....	-16.30		......((......((((......((((((.......(((........(((((............)))))))).....))))))........))))...))..(((((((.........))))))).(((.....)))................(((((((......)))))))........................((((((((((....)))))))))).....	......((......((((......((((((.......(((........(((((............)))))))).....))))))........))))...))..(((((((.........))))))).(((.....)))................(((((((......))))))).....((((.......((((......))))))))...................	TATATGACCTTGATAAGAAAAGTACATATAAGTAAATTTTTACAGAGAAAACCGTTAGCTGAGAAGGTTGAAAGTTACTATATGGAAGTGCATCTTTGAGTCTTATGGCTGAATTTTCAGGCCATAACAGTGCGAGTGTTATATCGCAAATGAGATTTCTATTTTTATAGAAATGAATTTAGGTGGAATCACGGCTAAGCTCGTCCTTTTTTAGGGACGGGCTTTTT	......((......((((......((((((.......(((........(((((............)))))))).....))))))........))))...))..(((((((.........))))))).(((.....)))................(((((((......))))))).....((((.......((((......))))))))...................	......((......((((......((((((.......(((........(((((............)))))))).....))))))........))))...))..(((((((.........))))))).(((.....)))................(((((((......)))))))........................((((((((((....)))))))))).....	FMu-SDyv	FMUSDYV	https://www.ncbi.nlm.nih.gov/nuccore/CP001708?report=genbank&from=610311&to=610571	CP001708	610311	261	610571	609811	615571	-14.6	525919	Anaerococcus prevotii DSM 20548	Firmicutes	Tissierellia	Tissierellales	Peptoniphilaceae	Anaerococcus	ABC-type nitrate/sulfonate/bicarbonate transport systems periplasmic components-like protein	gb|ACV28573.1||gnl|jgi|Apre_0526		ABC-type nitrate/sulfonate/bicarbonate transport systems periplasmic components-like protein |	['UGC']	True	16.0	UGC			1.0	CYS	CYS (GCA)	GGCGCCATAGCCAAGTGGTAAGGCAGAGGTCTGCAACACCTTTAcCCTCAGTTCAAATCTGAGTGGCGCCTCCA	(((((((..(((.........))).(((((.......)))))....(((((.......))))))))))))....
ABKJ02000018.1:252671-252926	TTAAATCCTGTGAGAAAGAGAGTAACTTCTATGTGTTTTATAGAGAGCTGAGGATGGTGGAAGCTTGGCAAATAAGTATTAGTGAAAAGAACTTTGGAGGATACTAATTGAATTTAGTATGTTAGTAGGTAATCTCGCCTTAAGAGAAAGAGTGGATAAGTTTATCTTATCAATTAGAGTGGTAACGCGGATATTTCGCCTCTTAGTATTTTAAAATACTAAGGGGTTTTTTAGTATTAAAATGATTTTATGTGAG	1080.0	5.7e-31	130.5	6.6	1.0	206.0	0.99	0.35	UUAAAUCCUGUGAGAAAG-AGAGUAACUUCUAU--GUGUUUUAUAGAGAGCUGAGGAU-GGUGGAAgCUUGGCAAAUAAGUAUUAGUGAAAAGAACUUUGGAGGAUACUAAUUGAA---UUUAGUAUGUUAGUAGGUAAUCUCGCCUUA----AGAGAAAGAGUGGAUAAGU-----UUAUCUUAUCAAUUAGAGUGGUAACGCGGA--UAU-UUCGCCUCUUAG	::::::<<------<<<<-------<<<<<<-------<<<--------<<<<<<___________.>>>>>>>>>----->>>>>>-------->>>>--->>,,<<<<<<<_____________>>>>>>>,<<<______>>>,,,,,,,,,,,,,,,,,,,<<<<<<<________>>>>>>>,,,,<<<<-------<<<<<______>>>>>>>>>:::	7.0	84.0	92.0	100.0	176.0	203.0	199.0	232.0	88.0	90.0	AGA	AAGAA	180.0	183.0	UGGU		Transcriptional	Marks_fulltbox.fa	......((......((((......((((((.....(((........((((((...........))))))))).....))))))........))))...))..(((((((..........))))))).(((......)))...............(((((((...)))))))....((((.......(((((...))))))))).....................................................	[[7, 100], [103, 126], [128, 139], [155, 171], [176, 203]]		AACGCGGATATTTCGCCTCTTAGTATTTTAAAATACTAAGGGGTTTTTT	..............(((((((((((((....))))))))))))).....	-16.00		AGAGTGGTAACGCGGATATTTCGCCTCTTAGTATTTTAAAATACTAAGGGGTTTTTT	((((.......(((((...))))))))).............................	((((.......(((((...))))))))).............................	-4.3		......................(((((((((((((....))))))))))))).....		.......................((((((((((((....))))))))))))......	-14.50		......((......((((......((((((.....(((........((((((...........))))))))).....))))))........))))...))..(((((((..........))))))).(((......)))...............(((((((...)))))))...........................((((((((((((....))))))))))))......	......((......((((......((((((.....(((........((((((...........))))))))).....))))))........))))...))..(((((((..........))))))).(((......)))...............(((((((...)))))))....((((.......(((((...))))))))).............................	TTAAATCCTGTGAGAAAGAGAGTAACTTCTATGTGTTTTATAGAGAGCTGAGGATGGTGGAAGCTTGGCAAATAAGTATTAGTGAAAAGAACTTTGGAGGATACTAATTGAATTTAGTATGTTAGTAGGTAATCTCGCCTTAAGAGAAAGAGTGGATAAGTTTATCTTATCAATTAGAGTGGTAACGCGGATATTTCGCCTCTTAGTATTTTAAAATACTAAGGGGTTTTTT	......((......((((......((((((.....(((........((((((...........))))))))).....))))))........))))...))..(((((((..........))))))).(((......)))...............(((((((...)))))))....((((.......(((((...))))))))).............................	......((......((((......((((((.....(((........((((((...........))))))))).....))))))........))))...))..(((((((..........))))))).(((......)))...............(((((((...)))))))...........................((((((((((((....))))))))))))......	5hNIEdvb	5HNIEDVB	https://www.ncbi.nlm.nih.gov/nuccore/ABKJ02000018?report=genbank&from=252671&to=252926	ABKJ02000018	252671	256	252926	252171	257926	-10.2	499175	Clostridioides difficile ATCC 43255	Firmicutes	Clostridia	Clostridiales	Peptostreptococcaceae	Clostridioides					['AGA', 'AAG', 'GAA']	True	56.0	AGA	AAG	GAA	3.0	ARG	ARG (UCU)	GGGTGCATAGCTCAGCTGGAtAGAGCAACGCCCTTCTAAGGCGTGTGtCCGGGGTTCGAATCCCTGTGCGCTCACCA	(((((((..((((.........)))).(((((.......))))).....(((((.......))))))))))))....	LYS	LYS (CUU)			LYS	LYS (UUC)	GGCTCGTTGGTCAAGAGGTtAAGACACCGCCCTTTCACGGCGGTAaCAGGGGTTCAATTCCCCTACGAGTCACCA	(((((((..(((..........))).(((((.......)))))....(((((.......))))))))))))....
ABIL02000006.1:1170595-1170303	CATATAGGTAAGAGTAGTAAATAAATGATTATATTTCATAGAGAGCCGGTGTGTGGTGGAAATCGGCAGATATAAATTTATCGAATGGACTTACCTCGGGCAGTGAACAAATCAATCTTTGAGAGTATTCGCTGACGGGATCTTCGCCCGTTATAAAGGAAGCATATATGATAGTATATGACAAAGTGGCTTATTATAAGCAATTTGGGTGGTACCGCAGGAAATATAACTCTTGTCCCTTACAGGGATAGGAGTTTTTTTTATAAAAGAAAAGGAGAAGTAAAATGAAAAAC	4715.0	3.3e-23	100.5	0.2	1.0	243.0	0.95	0.38	CAUAUAGG------UAAGAGUAGUAAAUAAAUGAuUAUAUUUCAUAGAGAGCCGGUGUGUGGUGGAAAUCGGCAGAUAUaAAUUUAUCGAA-UGGACUUA---CCUcggGCAGUGAACAAAucaaucuUUGAGAGUAUUCGCUGACGGGAUCuucGCCCGUUAUaaaggaagcauauaugauaGUAUAUGACAAAGUGGCUUAU---------UAUAAGCAAUUUGGGUGGUACCGCAGGAa-AUAuaacUCUUGUCCCUUAC	::::::<<------<<<<-------<<<<<<---.----<<<--------<<<<<<___________>>>>>>>>>---.-->>>>>>-------->>>>--->>,...,<<<<<<<____......._________>>>>>>>,<<<____...__>>>,,,,...................,,,,,,,,,,,,,,,<<<<<<<________>>>>>>>,,,,<<<<-------<<<<<_.____...._>>>>>>>>>:::	7.0	83.0	90.0	95.0	206.0	240.0	230.0	264.0	86.0	88.0	UGG	AUGGA	210.0	213.0	UGGU		Transcriptional	Marks_fulltbox.fa	......((((((.......((((((........(((........((((((...........)))))))))......)))))).......)))))).....(((((((....................))))))).(((.........)))......................................(((((...)))))....((((.......(((((..........))))))))).....................................................	[[7, 95], [101, 134], [136, 150], [189, 201], [206, 240]]	bracket_structure_was_changed changed_some_brackets_to_dots	ACCGCAGGAAATATAACTCTTGTCCCTTACAGGGATAGGAGTTTTTTTTATAAAAGAAAAGGAGAAGTAAAATGAAAAAC	..............(((((((((((((...)))))))))))))((((((((....................)))))))).	-18.40		TGGGTGGTACCGCAGGAAATATAACTCTTGTCCCTTACAGGGATAGGAGTTTTTTTTATAAAAGAAAAGGAGAAGTAAAATGAAAAAC	((((.......(((((..........))))))))).....................................................	.(((.......((((((........)))))))))......................................................	-7.4		......................(((((((((((((...)))))))))))))((((((((....................)))))))).		........................(((((((((((...))))))))))).......................................	-15.90		......((((((.......((((((........(((........((((((...........)))))))))......)))))).......)))))).....(((((((....................))))))).(((.........)))......................................(((((...)))))............................(((((((((((...))))))))))).......................................	......((((((.......((((((........(((........((((((...........)))))))))......)))))).......)))))).....(((((((....................))))))).(((.........)))......................................(((((...))))).....(((.......((((((........)))))))))......................................................	CATATAGGTAAGAGTAGTAAATAAATGATTATATTTCATAGAGAGCCGGTGTGTGGTGGAAATCGGCAGATATAAATTTATCGAATGGACTTACCTCGGGCAGTGAACAAATCAATCTTTGAGAGTATTCGCTGACGGGATCTTCGCCCGTTATAAAGGAAGCATATATGATAGTATATGACAAAGTGGCTTATTATAAGCAATTTGGGTGGTACCGCAGGAAATATAACTCTTGTCCCTTACAGGGATAGGAGTTTTTTTTAT	......((((((.......((((((........(((........((((((...........)))))))))......)))))).......)))))).....(((((((....................))))))).(((.........)))......................................(((((...))))).....(((.......((((((........))))))))).........................	......((((((.......((((((........(((........((((((...........)))))))))......)))))).......)))))).....(((((((....................))))))).(((.........)))......................................(((((...)))))............................(((((((((((...)))))))))))..........	ykSeaI31	YKSEAI31	https://www.ncbi.nlm.nih.gov/nuccore/ABIL02000006?report=genbank&from=1170303&to=1170595&strand=2	ABIL02000006	1170595	293	1170303	1165303	1171095	-8.5	445971	Anaerofustis stercorihominis DSM 17244	Firmicutes	Clostridia	Clostridiales	Eubacteriaceae	Anaerofustis	pyridoxal-phosphate dependent TrpB-like enzyme	gb|EDS72526.1||gnl|WGS:ABIL|ANASTE_02248		Tryptophan synthase (EC 4.2.1.20) |	['UGG']	True	50.0	UGG			1.0	TRP	TRP (CCA)	AGGGGTATAGCTCAGTTGGTAGAGCAGTGGTCTCCAAAACCACGTGcCGAGGGTTCAAGTCCTTCTGCCCCTGCCA	(((((((..((((........)))).(((((.......))))).....(((((.......))))))))))))....
ACZW01000014.1:114759-114463	ATGAATGCGTCGAAAAGAAATAGTAGGTTTAGGGAACATGACAGAGAGTCTTTCATTGGTGGAAGAAAGATATGCATAACTATTCACGAACACATCTTGGAGCAGTTTCAGGGAACTTCAGTAGCTGAAATCGGAAATGACCCTGCACCCGTTATCGTGCTAGAGTATGTTGGTACTCGAAGAGGTTGGTGCTGTGAGGCATCAATGAACTAAGGTGGAAACACGTAAGGTAACTTTCGTCCTTTGGATGAAAGTTTTTTTTGTATAAAGCGATGCATGCTATCCATATCTAGATGC	3573.0	2.4e-25	108.8	0.0	1.0	247.0	0.96	0.43	AUGAAUGCGUCGAAAAGAAAUAGUAGGUUUAGG--GAACAUGACAGAGAGUCUUUCAUUGGUGGAAgAAAGAUAUGCAUaACUAUUCaCGAA-CACAUCUUGGAGCAGUUUCAGGGAA--CUUCAGUAGCUGAAAUCGGAAAUgacccugcACCCGUUAUcgugcuagaguaugUUGGUACUCGAAGAGGUUGGUGCUGUGAGGCAUCAAUgAACUAAGGUGGAAACACGUAAgGUAAcUUUCGUCCUUUGG	::::::<<------<<<<-------<<<<<<-------<<<--------<<<<<<___________.>>>>>>>>>---.-->>>>>.>-------->>>>--->>,,<<<<<<<_____________>>>>>>>,<<<____........__>>>,,,,..............,,,,,,,,,,,,,,,<<<<<<<________>>>>>>>.,,,,<<<<-------<<<<<_.____._>>>>>>>>>:::	7.0	88.0	95.0	103.0	212.0	244.0	234.0	262.0	91.0	93.0	CAC	ACACA	216.0	219.0	UGGA		Transcriptional	Marks_fulltbox.fa	......((......((((.......((((((.....(((........((((((............)))))))))......))))).).......))))...))..(((((((...........))))))).(((..............))).................................(((((((........))))))).....((((.......(((((........))))))))).....................................................	[[7, 103], [106, 130], [132, 151], [185, 206], [212, 244]]		AACACGTAAGGTAACTTTCGTCCTTTGGATGAAAGTTTTTTTT	.......((((.(((((((((((...))))))))))).)))).	-12.90		AAGGTGGAAACACGTAAGGTAACTTTCGTCCTTTGGATGAAAGTTTTTTTT	((((.......(((((........)))))))))..................	((((.......(((((((....)))))))))))..................	-7.7		...............((((.(((((((((((...))))))))))).)))).		......................(((((((((...)))))))))........	-10.50		......((......((((.......((((((.....(((........((((((............)))))))))......))))).).......))))...))..(((((((...........))))))).(((..............))).................................(((((((........)))))))...........................(((((((((...)))))))))........	......((......((((.......((((((.....(((........((((((............)))))))))......))))).).......))))...))..(((((((...........))))))).(((..............))).................................(((((((........))))))).....((((.......(((((((....)))))))))))..................	ATGAATGCGTCGAAAAGAAATAGTAGGTTTAGGGAACATGACAGAGAGTCTTTCATTGGTGGAAGAAAGATATGCATAACTATTCACGAACACATCTTGGAGCAGTTTCAGGGAACTTCAGTAGCTGAAATCGGAAATGACCCTGCACCCGTTATCGTGCTAGAGTATGTTGGTACTCGAAGAGGTTGGTGCTGTGAGGCATCAATGAACTAAGGTGGAAACACGTAAGGTAACTTTCGTCCTTTGGATGAAAGTTTTTTTT	......((......((((.......((((((.....(((........((((((............)))))))))......))))).).......))))...))..(((((((...........))))))).(((..............))).................................(((((((........))))))).....((((.......(((((((....)))))))))))..................	......((......((((.......((((((.....(((........((((((............)))))))))......))))).).......))))...))..(((((((...........))))))).(((..............))).................................(((((((........)))))))...........................(((((((((...)))))))))........	Jgg4nR3H	JGG4NR3H	https://www.ncbi.nlm.nih.gov/nuccore/ACZW01000014?report=genbank&from=114463&to=114759&strand=2	ACZW01000014	114759	297	114463	109463	115259	-2.8	552396	Erysipelotrichaceae bacterium 5_2_54FAA	Firmicutes	Erysipelotrichia	Erysipelotrichales	Erysipelotrichaceae						['CAC', 'ACA', 'ACA']	True	56.0	CAC	ACA	ACA	3.0	HIS	HIS (GUG)			THR	THR (UGU)			THR	THR (UGU)
AGAC01000045.1:40452-40162	AAAAAGGCGATGAATAGGAAGAGTAAATCTAATTCGATTACCAGAGAGAAGAGTCCATTGGCTGGAAGACTTTTTAAATTAGAGGGATTGAAAACTACCTAGGAGCTACTTTCTGAAGTCATCTGCATTAGTAGATTTTAGTAAGAATAGTCGTTAGCTGCGTTAAAGTGTAAAGTGAGTTTTCATGACATATGAAAACTAAATTAGGTGGAACCGCGGGAATAATACTCTCGTCCTTATGTTATAAGGATGAGAGTTTTTTGTTATTTAAAAATATAAACAGTAATCATA	802.0	4.9000000000000003e-32	134.7	2.9	1.0	241.0	0.96	0.37	AAAAAGGCGAUGAAUAGGAAGAGUAAAUCUAAUUCGAUUACCAGAGAGAAGAGUCCAUUgGCUGGAAGACUUUUUAAAUuaGAGGGAUUGAAAACUACCUAGGAGCUACU-UUCUGAAGucaucugcauuaguagAUUUUAGUAAGAAUAGUCGUUAG-CUGCGUUA----AAGUGUAAAGUGAGUUUUCAUGaCAUAUGAAAACUAAAUUAGGUGGAACCGCGGGAAUAAuacUCUCGUCCUUAUG	::::::<<------<<<<-------<<<<<<-------<<<--------<<<<<<____._______>>>>>>>>>---..-->>>>>>-------->>>>--->>,,<<<<<<<____................_________>>>>>>>,<<<______>>>,,,,,,,,,,,,,,,,,,,<<<<<<<___._____>>>>>>>,,,,<<<<-------<<<<<_____..._>>>>>>>>>:::	7.0	90.0	98.0	106.0	205.0	238.0	228.0	262.0	94.0	96.0	ACU	AACUA	209.0	212.0	UGGA		Transcriptional	Marks_fulltbox.fa	......((......((((.......((((((.......(((........((((((............))))))))).......))))))........))))...))..((((((.............................)))).)).(((.....)))...............(((((((.........)))))))....((((.......(((((.........))))))))).....................................................	[[7, 106], [109, 150], [152, 162], [178, 200], [205, 238]]	bracket_structure_was_changed changed_some_brackets_to_dots	ACCGCGGGAATAATACTCTCGTCCTTATGTTATAAGGATGAGAGTTTTTT	..............((((((((((((((...)))))))))))))).....	-19.20		TAGGTGGAACCGCGGGAATAATACTCTCGTCCTTATGTTATAAGGATGAGAGTTTTTT	((((.......(((((.........)))))))))........................	((((.......((((((.......))))))))))........................	-6.8		......................((((((((((((((...)))))))))))))).....		.......................(((((((((((((...)))))))))))))......	-18.10		......((......((((.......((((((.......(((........((((((............))))))))).......))))))........))))...))..((((((.............................)))).)).(((.....)))...............(((((((.........)))))))...........................(((((((((((((...)))))))))))))......	......((......((((.......((((((.......(((........((((((............))))))))).......))))))........))))...))..((((((.............................)))).)).(((.....)))...............(((((((.........)))))))....((((.......((((((.......))))))))))........................	AAAAAGGCGATGAATAGGAAGAGTAAATCTAATTCGATTACCAGAGAGAAGAGTCCATTGGCTGGAAGACTTTTTAAATTAGAGGGATTGAAAACTACCTAGGAGCTACTTTCTGAAGTCATCTGCATTAGTAGATTTTAGTAAGAATAGTCGTTAGCTGCGTTAAAGTGTAAAGTGAGTTTTCATGACATATGAAAACTAAATTAGGTGGAACCGCGGGAATAATACTCTCGTCCTTATGTTATAAGGATGAGAGTTTTTT	......((......((((.......((((((.......(((........((((((............))))))))).......))))))........))))...))..((((((.............................)))).)).(((.....)))...............(((((((.........)))))))....((((.......((((((.......))))))))))........................	......((......((((.......((((((.......(((........((((((............))))))))).......))))))........))))...))..((((((.............................)))).)).(((.....)))...............(((((((.........)))))))...........................(((((((((((((...)))))))))))))......	eUz_avoI	EUZAVOI	https://www.ncbi.nlm.nih.gov/nuccore/AGAC01000045?report=genbank&from=40162&to=40452&strand=2	AGAC01000045	40452	291	40162	35162	40952	-11.3	1002369	Clostridioides difficile 70-100-2010	Firmicutes	Clostridia	Clostridiales	Peptostreptococcaceae	Clostridioides	homoserine dehydrogenase	gb|EHJ38847.1||gnl|WGS:AGAC|HMPREF9945_01520			['ACU']	True	16.0	ACU			1.0	THR	THR (AGU)
ADEI01000029.1:26346-26648	ATAAATGCTATGAAGAGAAGAAGTAGGGCTAGATTTTATTTAACAGAGAGTTCCAGTTTGGTGAAATGGAATAAATTGATTTAGTTTGAATACATCTCAGAGCACTATCTCTGAAAGATAACAACCATTAAGAGATATCGGATTAGTACACGTTATAGTACACGAGTATATGTAATTGTACTCTAGGAGATTAATATCGTGAGATATTGATGAACTAAGGTGGTAACACGTAAGCAATGCTTTCGTCCTTTTAAGAGGATGAAAGCTTTTTTTATTATAAAAATAAAAATTATAGATTATATA	1084.0	5.8999999999999994e-31	130.5	9.7	1.0	253.0	0.97	0.33	AUAAAUGCUAUGAAGAGAAGAAGUAGGGCUAGAUUUUAUUUAACAGAGAGUUCCAGUUUGGUGAAAUGGAAUAAAUUGaUUUAGUUUGAA-UACAUCUCAGAGCACUAUCUCUGAAAgauaaCAACCAUUAAGAGAUAUCGGAUUAguACACGUUAUaguacacgaguauauguaAUUGUACUCUAGGAGAUUAAUAUCGUGAGAUAUUGAUgAACUAAGGUGGUAACACGUAAGCAAugcUUUCGUCCUUUUA	::::::<<------<<<<-------<<<<<<-------<<<--------<<<<<<___________>>>>>>>>>---.-->>>>>>-------->>>>--->>,,<<<<<<<____....._________>>>>>>>,<<<____..__>>>,,,,..................,,,,,,,,,,,,,,,<<<<<<<________>>>>>>>.,,,,<<<<-------<<<<<_____..._>>>>>>>>>:::	7.0	88.0	95.0	103.0	217.0	250.0	239.0	273.0	91.0	93.0	UAC	AUACA	221.0	224.0	UGGU		Transcriptional	Marks_fulltbox.fa	......((......((((.......((((((.......(((........((((((...........)))))))))......)))))).......))))...))..(((((((..................))))))).(((........))).....................................(((((((........))))))).....((((.......(((((.........))))))))).....................................................	[[7, 103], [106, 137], [139, 152], [190, 211], [217, 250]]		AACACGTAAGCAATGCTTTCGTCCTTTTAAGAGGATGAAAGCTTTTTTT	..............((((((((((((....)))))))))))).......	-17.40		AAGGTGGTAACACGTAAGCAATGCTTTCGTCCTTTTAAGAGGATGAAAGCTTTTTTT	((((.......(((((.........))))))))).......................	((((.......((((((((...)))))))))))).......................	-8.8		......................((((((((((((....)))))))))))).......		......................((((((((((((....)))))))))))).......	-17.40		......((......((((.......((((((.......(((........((((((...........)))))))))......)))))).......))))...))..(((((((..................))))))).(((........))).....................................(((((((........)))))))...........................((((((((((((....)))))))))))).......	......((......((((.......((((((.......(((........((((((...........)))))))))......)))))).......))))...))..(((((((..................))))))).(((........))).....................................(((((((........))))))).....((((.......((((((((...)))))))))))).......................	ATAAATGCTATGAAGAGAAGAAGTAGGGCTAGATTTTATTTAACAGAGAGTTCCAGTTTGGTGAAATGGAATAAATTGATTTAGTTTGAATACATCTCAGAGCACTATCTCTGAAAGATAACAACCATTAAGAGATATCGGATTAGTACACGTTATAGTACACGAGTATATGTAATTGTACTCTAGGAGATTAATATCGTGAGATATTGATGAACTAAGGTGGTAACACGTAAGCAATGCTTTCGTCCTTTTAAGAGGATGAAAGCTTTTTTT	......((......((((.......((((((.......(((........((((((...........)))))))))......)))))).......))))...))..(((((((..................))))))).(((........))).....................................(((((((........))))))).....((((.......((((((((...)))))))))))).......................	......((......((((.......((((((.......(((........((((((...........)))))))))......)))))).......))))...))..(((((((..................))))))).(((........))).....................................(((((((........)))))))...........................((((((((((((....)))))))))))).......	6JwWdOUB	6JWWDOUB	https://www.ncbi.nlm.nih.gov/nuccore/ADEI01000029?report=genbank&from=26346&to=26648	ADEI01000029	26346	303	26648	25846	31648	-8.599999999999998	691160	Clostridioides difficile 6503	Firmicutes	Clostridia	Clostridiales	Peptostreptococcaceae	Clostridioides					['UAC', 'AUA']	True	48.0	UAC	AUA		2.0	TYR	TYR (GUA)	GGAGGATTTCCCGAGCGGCcaAAGGGGGCAGACTGTAAATCTGTTGTtATCGACTtCGGTGGTTCGAATCCACCATCCTCCACCA	(((((((..(((...........))).(((((.......))))).((.....))...(((((.......))))))))))))....	ILE	ILE (UAU)
CP000804.1:395731-396040	GCAAAGGCCGTGACGGAGACGAGTAGGCGATAGCAAACCGGTCAGCGAACGCGCGGGTGGTGTGAGGCGCGTCTGTGTTTGGTCGCTGAAGATCACTCCTGAGCCGGGGGGCGAACGCTGCTGTTGCGCGCCAGTAGTCTGCTCCGGTCTCGCCGACCGTTATCCCGGCGGAGGCGTGATAGCGCCTTAATGAGTGCAGTCGATGACGCATCGGCTGAATCAGGGTGGTACCGCGGGGTTTTCCTCACCTCGTCCCTGCTGAGGGGCGGGGGTTTTTTGTTGGCAAGGAGGTTGCGCATGGCGTTTCAGC	5097.0	2.4e-22	97.2	0.9	1.0	260.0	0.92	0.63	GCAAAGGCCGUGACGGAGACGAGUAGGCGAUAG-CAAACCGGUCAGCGAACGCGCGGGUGGUGUGAgGCGCGUCUGUGUuUGGUCGCUGAAGAUCACUCCUGAGCCG-GGGGGCGAACgcugcuguugcGCGCCAGUAGUCUGCUCCGGUCUCgccGACCGUUAUcccggcggaggcgugauaGCGCCUUAAUGAGUGCAGUCGAUGA-CGCAUCGGCUGAAUCAGGGUGGUACCGCGGGGUUUUccucaCCUCGUCCCUGCU	::::::<<------<<<<-------<<<<<<-------<<<--------<<<<<<___________.>>>>>>>>>---.-->>>>>>-------->>>>--->>,,<<<<<<<____..........._________>>>>>>>,<<<____...__>>>,,,,..................,,,,,,,,,,,,,,,<<<<<<<________>>>>>>>,,,,<<<<-------<<<<<_____....._>>>>>>>>>:::	7.0	88.0	96.0	104.0	222.0	257.0	248.0	278.0	92.0	94.0	AUC	GAUCA	226.0	229.0	UGGU		Transcriptional	Marks_fulltbox.fa	......((......((((.......((((((......(((........((((((............)))))))))......))))))........))))...))..((((((........................))))))..(((.........))).....................................(((((((.......)))))))....((((.......(((((...........))))))))).....................................................	[[7, 104], [107, 142], [145, 159], [197, 217], [222, 257]]	bracket_structure_was_changed changed_some_brackets_to_dots	ACCGCGGGGTTTTCCTCACCTCGTCCCTGCTGAGGGGCGGGGGTTTTTT	.....((((....)))).((((((((((....)))))))))).......	-23.90		AGGGTGGTACCGCGGGGTTTTCCTCACCTCGTCCCTGCTGAGGGGCGGGGGTTTTTT	((((.......(((((...........))))))))).....................	((((.......(((((((.......))))))))))).....................	-11.9		.............((((....)))).((((((((((....)))))))))).......		..........................((((((((((....)))))))))).......	-19.50		......((......((((.......((((((......(((........((((((............)))))))))......))))))........))))...))..((((((........................))))))..(((.........))).....................................(((((((.......)))))))..............................((((((((((....)))))))))).......	......((......((((.......((((((......(((........((((((............)))))))))......))))))........))))...))..((((((........................))))))..(((.........))).....................................(((((((.......)))))))....((((.......(((((((.......))))))))))).....................	GCAAAGGCCGTGACGGAGACGAGTAGGCGATAGCAAACCGGTCAGCGAACGCGCGGGTGGTGTGAGGCGCGTCTGTGTTTGGTCGCTGAAGATCACTCCTGAGCCGGGGGGCGAACGCTGCTGTTGCGCGCCAGTAGTCTGCTCCGGTCTCGCCGACCGTTATCCCGGCGGAGGCGTGATAGCGCCTTAATGAGTGCAGTCGATGACGCATCGGCTGAATCAGGGTGGTACCGCGGGGTTTTCCTCACCTCGTCCCTGCTGAGGGGCGGGGGTTTTTT	......((......((((.......((((((......(((........((((((............)))))))))......))))))........))))...))..((((((........................))))))..(((.........))).....................................(((((((.......)))))))....((((.......(((((((.......))))))))))).....................	......((......((((.......((((((......(((........((((((............)))))))))......))))))........))))...))..((((((........................))))))..(((.........))).....................................(((((((.......)))))))..............................((((((((((....)))))))))).......	Vpi0-Ggg	VPI0GGG	https://www.ncbi.nlm.nih.gov/nuccore/CP000804?report=genbank&from=395731&to=396040	CP000804	395731	310	396040	395231	401040	-7.6	383372	Roseiflexus castenholzii DSM 13941	Chloroflexi	Chloroflexia	Chloroflexales	Roseiflexaceae	Roseiflexus	isoleucyl-tRNA synthetase	gb|ABU56455.1||gnl|jgi|Rcas_0322		Isoleucine--tRNA ligase (EC 6.1.1.5) (Isoleucyl-tRNA synthetase) (IleRS) | isoleucyl-tRNA aminoacylation [GO:0006428]	['AUC']	True	58.0	AUC			1.0	ILE	ILE (GAU)	GGGCGTATAGCTCAGCAGGTtAGAGCGCGATCCTGATAAGATCGAGGtCGGTGGTTCGAGTCCACCTACGCCCACCA	(((((((..((((.........)))).(((((.......))))).....(((((.......))))))))))))....
AFGF01000211.1:1337-1074	TGAATAGTAATGACGGAAATAAGTAGGTTTATGGCTACACCATCCAGAGAGCCGGTGGCTGGTGCGAACCGGTTGGCGACATAGACTGAAATACCTTCCTGAACTGCGAGGCTGAACGACAGTAGGCTGAGCCGGAGTGGCGCTCGTTAATGTGCTATGAGTTGATCTGATTCGAGATTATTAGGGTGGTACCGCGGAGCATTCCGTCCCTTGCGGTAGCGCCCTTTTTATTTTCGACGGATAACTAGGGTGGTACCGCGATGC	3057.0	1.8999999999999998e-26	113.0	0.0	1.0	214.0	0.9	0.51	UGAAUAGUAAUGACGGAAAUAAGUAGGUUUAUGGcUACACCAUCCAGAGAGCCGGUGGCUGGUGCGAACCGGUUGGCGACAUAGACUGAAAUACCUUCCUGAACUGCGAGGCUGAA--CGACAGUAGGCUGAGCCGGAGUGgcGCUCGUUA----AUGUGCUAUGAGUUGAUCUG--AUUC---GAGAUUAUUAGGGUGGUACCGCGGA--GCAUUCCGUCCCUUGC	::::::<<------<<<<-------<<<<<<---.----<<<--------<<<<<<___________>>>>>>>>>----->>>>>>-------->>>>--->>,,<<<<<<<_____________>>>>>>>,<<<____..__>>>,,,,,,,,,,,,,,,,,,,<<<<<<<________>>>>>>>,,,,<<<<-------<<<<<______>>>>>>>>>:::	7.0	88.0	96.0	104.0	183.0	211.0	196.0	229.0	92.0	94.0	UAC	AUACC	187.0	190.0	UGGU		Transcriptional	Marks_fulltbox.fa	......((......((((.......((((((........(((........((((((...........))))))))).....))))))........))))...))..(((((((...........))))))).(((........)))...............(((((.......)))))....((((.......(((((....))))))))).....................................................	[[7, 104], [107, 131], [133, 146], [162, 178], [183, 211]]	bracket_structure_was_changed changed_some_brackets_to_dots	ACCGCGGAGCATTCCGTCCCTTGCGGTAGCGCCCTTTTT	((((((((........)))...)))))............	-9.70		AGGGTGGTACCGCGGAGCATTCCGTCCCTTGCGGTAGCGCCCTTTTT	((((.......(((((....)))))))))..................	((((.......(((((....)))))))))..................	-8.7		........((((((((........)))...)))))............		.............((.((...((((.....))))..)).))......	-8.10		......((......((((.......((((((........(((........((((((...........))))))))).....))))))........))))...))..(((((((...........))))))).(((........)))...............(((((.......))))).................((.((...((((.....))))..)).))......	......((......((((.......((((((........(((........((((((...........))))))))).....))))))........))))...))..(((((((...........))))))).(((........)))...............(((((.......)))))....((((.......(((((....)))))))))..................	TGAATAGTAATGACGGAAATAAGTAGGTTTATGGCTACACCATCCAGAGAGCCGGTGGCTGGTGCGAACCGGTTGGCGACATAGACTGAAATACCTTCCTGAACTGCGAGGCTGAACGACAGTAGGCTGAGCCGGAGTGGCGCTCGTTAATGTGCTATGAGTTGATCTGATTCGAGATTATTAGGGTGGTACCGCGGAGCATTCCGTCCCTTGCGGTAGCGCCCTTTTT	......((......((((.......((((((........(((........((((((...........))))))))).....))))))........))))...))..(((((((...........))))))).(((........)))...............(((((.......)))))....((((.......(((((....)))))))))..................	......((......((((.......((((((........(((........((((((...........))))))))).....))))))........))))...))..(((((((...........))))))).(((........)))...............(((((.......))))).................((.((...((((.....))))..)).))......	RUukNZL1	RUUKNZL1	https://www.ncbi.nlm.nih.gov/nuccore/AFGF01000211?report=genbank&from=1074&to=1337&strand=2	AFGF01000211	1337	264	1074	-3926	1837	0.5999999999999996	1009370	Acetonema longum DSM 6540	Firmicutes	Negativicutes	Selenomonadales	Sporomusaceae	Acetonema	hypothetical protein	gb|EGO62469.1||gnl|WGS:AFGF|ALO_17845		Uncharacterized protein |	['UAC', 'AUA']	True	48.0	UAC	AUA		2.0	TYR	TYR (GUA)	GGAGGGGTTCCCGAGTGGCtaAAGGGAGCAGACTGTAAATCTGCCGTCTTTGACTtCGCTGGTTCGAATCCAGCCCCCTCCACCA	(((((((..(((...........))).(((((.......))))).(((...)))...(((((.......))))))))))))....	ILE	ILE (UAU)
AEPV01000003.1:85002-85261	CTTAAGACAGGATTTGGACAAGTAGCAAAAAACGATTGTCTTAGAGAATCGAAGCAAGGCTGGAACTTCGATACAACAACTTTTGTGAACCTACCAATGGTATTTATTGTGAAAGCAATAGGGATGGACTCCTTATCGTCTGGCAAGTGGGGTTGCAAAAGGCAACCAACTAAGGTGGTACCGCGAATGTTCAAGCATTTCGTCCTTTTTAAGGATGGGAGGCTTTTTCTTTTGCCTTCATTTATTAATTTTAAGGAGCT	4574.0	1.9e-23	101.5	0.0	1.0	210.0	0.87	0.42	CUUAAGACAGGAU-UUGGACAAGUAGCAAAAAA-CGAUUGUCUUAGAGAAUCGAAGCAAgGCUGGAAcUUCGAUACAACAACUUUUGUGAA-CCUACCAAUG-GUAUUUAUUGUGAA---------AGCAAUAG-GGAUGG-ACUCCUUAUCGUCUGGCAAGUGG-GGUUGCA-----AAAGGCAACCAACUAAGGUGGUACCGCGAAUgu-UCAagcaUUUCGUCCUUUUU	::::::<<------<<<<-------<<<<<<-------<<<--------<<<<<<____._______.>>>>>>>>>----->>>>>>-------->>>>--->>,,<<<<<<<_____________>>>>>>>,<<<______>>>,,,,,,,,,,,,,,,,,,,<<<<<<<________>>>>>>>,,,,<<<<-------<<<<<_..____...._>>>>>>>>>:::	7.0	87.0	94.0	101.0	172.0	207.0	195.0	233.0	90.0	92.0	CCU	ACCUA	176.0	179.0	UGGU		Transcriptional	Marks_fulltbox.fa	......((.....((((.......((((((......(((........((((((.............))))))))).....)))))).......))))..))..(((((((....)))))))(((.....)))..................(((((((...)))))))....((((.......(((((...........))))))))).....................................................	[[7, 101], [104, 121], [122, 132], [151, 167], [172, 207]]		ACCGCGAATGTTCAAGCATTTCGTCCTTTTTAAGGATGGGAGGCTTTTTCTTTTGCCTTCATTTATTAATTTTAAGGAGCT	...(((((.(...((((.((((((((((...)))))))))).))))...).)))))((((...............))))..	-19.50		AAGGTGGTACCGCGAATGTTCAAGCATTTCGTCCTTTTTAAGGATGGGAGGCTTTTTCTTTTGCCTTCATTTATTAATTTTAAGGAGCT	((((.......(((((...........))))))))).....................................................	((((.......((((((((....))).))))))))).....................................................	-5.5		...........(((((.(...((((.((((((((((...)))))))))).))))...).)))))((((...............))))..		.......................((.((((((((((...)))))))))).)).....................................	-12.10		......((.....((((.......((((((......(((........((((((.............))))))))).....)))))).......))))..))..(((((((....)))))))(((.....)))..................(((((((...)))))))...........................((.((((((((((...)))))))))).)).....................................	......((.....((((.......((((((......(((........((((((.............))))))))).....)))))).......))))..))..(((((((....)))))))(((.....)))..................(((((((...)))))))....((((.......((((((((....))).))))))))).....................................................	CTTAAGACAGGATTTGGACAAGTAGCAAAAAACGATTGTCTTAGAGAATCGAAGCAAGGCTGGAACTTCGATACAACAACTTTTGTGAACCTACCAATGGTATTTATTGTGAAAGCAATAGGGATGGACTCCTTATCGTCTGGCAAGTGGGGTTGCAAAAGGCAACCAACTAAGGTGGTACCGCGAATGTTCAAGCATTTCGTCCTTTTTAAGGATGGGAGGCTTTTTCTTTT	......((.....((((.......((((((......(((........((((((.............))))))))).....)))))).......))))..))..(((((((....)))))))(((.....)))..................(((((((...)))))))....((((.......((((((((....))).)))))))))..........................	......((.....((((.......((((((......(((........((((((.............))))))))).....)))))).......))))..))..(((((((....)))))))(((.....)))..................(((((((...)))))))...........................((.((((((((((...)))))))))).))..........	_VHLQQWg	VHLQQWG	https://www.ncbi.nlm.nih.gov/nuccore/AEPV01000003?report=genbank&from=85002&to=85261	AEPV01000003	85002	260	85261	84502	90261	-6.6	888064	Enterococcus italicus DSM 15952	Firmicutes	Bacilli	Lactobacillales	Enterococcaceae	Enterococcus	proline--tRNA ligase	gb|EFU75085.1||gnl|WGS:AEPV|HMPREF9088_0133	6.1.1.15	Proline--tRNA ligase (EC 6.1.1.15) (Prolyl-tRNA synthetase) (ProRS) | prolyl-tRNA aminoacylation [GO:0006433]	['CCU']	True	26.0	CCU			1.0	PRO	PRO (AGG)
AFBD01000004.1:170389-170122	AAGATTGTAAAAACACAGACCAAGCAAAATACTTTCAGCGAGCAGATGATGGTGAGAGATCTGCAGTCCATCTTGCTTGGGCTATCATTTTACAGAACTTTCGTCTGAAATCAGTAGGATGAGACGGCAGTCCACGTTACGGACAAAGAGGGGCAAGAGGAGCATTATGCTATTGTCTTGCCTAAACAAAGGTGGTACCGCGAATTTTCGTCCTTTTTGGAGAAGTTTGCGGTTTTTAATTTGTAATTTTAAAAATAAAGAGGAATAG	6104.0	1.9e-19	86.0	0.0	1.0	218.0	0.82	0.44	AAGAUUGU-----AAAAACACAGACCAAGCAA---AAUACUUUCAGCGAGCAGAUGAU-GGUGAGAgAUCUGCAGUCCAuCUUGCUUGGGCUAUCAUUUUacAGAAC-UUUCGUCUGAA---AUCAGUAGGAUGAGACGGCAGUCCACGUUA-----CGGACAAAGAGGGGCAAGAGGagcauuaugcuAUUGUCUUGCCUAAAcAAAGGUGGUACCGCGAA---UU-UUCGUCCUUUUU	::::::<<------<<<<-------<<<<<<-------<<<--------<<<<<<___________.>>>>>>>>>---.-->>>>>>-------->>>>..--->>,,<<<<<<<_____________>>>>>>>,<<<______>>>,,,,,,,,,,,,,,,,,,,<<<<<<<___..........._____>>>>>>>,,,.,<<<<-------<<<<<______>>>>>>>>>:::	7.0	80.0	88.0	98.0	189.0	215.0	198.0	237.0	84.0	86.0	AUC	UAUCA	193.0	196.0	UGGU		Transcriptional	Marks_fulltbox.fa	......((.((((.......((((((....(((........((((((...........)))))))))......))))))........)))).....)).(((((((..........))))))).(((......)))..............(((((((...................))))))).....((((.......((((....)))))))).....................................................	[[7, 98], [100, 123], [125, 136], [151, 183], [189, 215]]		ACCGCGAATTTTCGTCCTTTTTGGAGAAGTTTGCGGTTTTTAATTTGTAATTTTAAAAATAAAGAGGAATAG	((((((((((((..(((.....)))))))))))))))((((((.........))))))..............	-17.60		AAGGTGGTACCGCGAATTTTCGTCCTTTTTGGAGAAGTTTGCGGTTTTTAATTTGTAATTTTAAAAATAAAGAGGAATAG	((((.......((((....)))))))).....................................................	((((.......((((....)))))))).....................................................	-3.0		........((((((((((((..(((.....)))))))))))))))((((((.........))))))..............		.........(((((((((((..(((.....))))))))))))))....................................	-16.30		......((.((((.......((((((....(((........((((((...........)))))))))......))))))........)))).....)).(((((((..........))))))).(((......)))..............(((((((...................)))))))..............(((((((((((..(((.....))))))))))))))....................................	......((.((((.......((((((....(((........((((((...........)))))))))......))))))........)))).....)).(((((((..........))))))).(((......)))..............(((((((...................))))))).....((((.......((((....)))))))).....................................................	AAGATTGTAAAAACACAGACCAAGCAAAATACTTTCAGCGAGCAGATGATGGTGAGAGATCTGCAGTCCATCTTGCTTGGGCTATCATTTTACAGAACTTTCGTCTGAAATCAGTAGGATGAGACGGCAGTCCACGTTACGGACAAAGAGGGGCAAGAGGAGCATTATGCTATTGTCTTGCCTAAACAAAGGTGGTACCGCGAATTTTCGTCCTTTTTGGAGAAGTTTGCGGTTTTT	......((.((((.......((((((....(((........((((((...........)))))))))......))))))........)))).....)).(((((((..........))))))).(((......)))..............(((((((...................))))))).....((((.......((((....))))))))......................	......((.((((.......((((((....(((........((((((...........)))))))))......))))))........)))).....)).(((((((..........))))))).(((......)))..............(((((((...................)))))))..............(((((((((((..(((.....)))))))))))))).....	5nTVgLJQ	5NTVGLJQ	https://www.ncbi.nlm.nih.gov/nuccore/AFBD01000004?report=genbank&from=170122&to=170389&strand=2	AFBD01000004	170389	268	170122	165122	170889	-13.3	888813	Streptococcus sanguinis SK330	Firmicutes	Bacilli	Lactobacillales	Streptococcaceae	Streptococcus	isoleucine--tRNA ligase	gb|EGF14492.1||gnl|WGS:AFBD|HMPREF9386_1146	6.1.1.5	Isoleucine--tRNA ligase (EC 6.1.1.5) (Isoleucyl-tRNA synthetase) (IleRS) | isoleucyl-tRNA aminoacylation [GO:0006428]	['AUC']	True	50.0	AUC			1.0	ILE	ILE (GAU)	GGGCGCGTAGCTCAGGTGGTtAGAGCGCACGCCTGATAAGCGTGAGGtCGGTGGTTCGAGTCCACTCGTGCCCA	(((((((..((((.........)))).(((((.......))))).....(((((.......)))))))))))).
CP000724.1:3531963-3531662	TCAAATGTGATTAGGGAGACTAGTGTTTTACAAAGCAGTTTCAGAGAGTCGGTGGGTGGTGCGAACCGATACTGTAGTAGAATGCAACTCACTCCTTAGCAGTTACCTGGAAAGACGTTGGTTCAACGTGTGATTATAGGTAAACGGGAAGTCCCGTTATAGACGATGGGTTTGATAGAACCTAGATGAGAGGTTTCTTATTGATAGAAACAATTAGGGTGGTAACGCGTGGAATTAATCCTCGTCCCTGCAAAGGCAACATTTTGCAGAGGCGGGGTTTTTTATATTGTACAAAAAGAGTA	2659.0	2.5999999999999998e-27	116.4	0.0	1.0	252.0	0.93	0.44	UCAAAUGUGAUUAGGGAGACUAGUGUUUUACA--AAGCAGUUUCAGAGAGUCGGUGGGUGGUGCGAACCGAUACUGUAGU-AGAAUGCAACUCACUCCUUAGCAGUUACCUGGAAAgacguugguucaacGUGUGAUUAUAGGUAAACGGGAAGUCCCGUUAUagacgauggguuugauaGAACCUAGAUGAGAGGUUUCUU---AUUGAUAGAAACAAUUAGGGUGGUAACGCGUGGaAUUAauCCUCGUCCCUGCA	::::::<<------<<<<-------<<<<<<-------<<<--------<<<<<<___________>>>>>>>>>----->>>>>>-------->>>>--->>,,<<<<<<<____.............._________>>>>>>>,<<<______>>>,,,,.................,,,,,,,,,,,,,,,<<<<<<<________>>>>>>>,,,,<<<<-------<<<<<_.____.._>>>>>>>>>:::	7.0	84.0	92.0	100.0	216.0	249.0	240.0	283.0	88.0	90.0	CUC	ACUCA	220.0	223.0	UGGU		Transcriptional	Marks_fulltbox.fa	......((......((((.......(((((......(((........((((((...........))))))))).....)))))........))))...))..(((((((...........................))))))).(((......)))....................................(((((((.....)))))))....((((.......(((((.........))))))))).....................................................	[[7, 100], [103, 143], [145, 156], [193, 211], [216, 249]]	bracket_structure_was_changed changed_some_brackets_to_dots	AACGCGTGGAATTAATCCTCGTCCCTGCAAAGGCAACATTTTGCAGAGGCGGGGTTTTTT	................(((((((.((((((((......)))))))).)))))))......	-21.40		AGGGTGGTAACGCGTGGAATTAATCCTCGTCCCTGCAAAGGCAACATTTTGCAGAGGCGGGGTTTTTT	((((.......(((((.........)))))))))..................................	((((.......(((((((.....)))))))))))..................................	-11.9		........................(((((((.((((((((......)))))))).)))))))......		........................(((((((.((((((((......)))))))).)))))))......	-21.40		......((......((((.......(((((......(((........((((((...........))))))))).....)))))........))))...))..(((((((...........................))))))).(((......)))....................................(((((((.....)))))))............................(((((((.((((((((......)))))))).)))))))......	......((......((((.......(((((......(((........((((((...........))))))))).....)))))........))))...))..(((((((...........................))))))).(((......)))....................................(((((((.....)))))))....((((.......(((((((.....)))))))))))..................................	TCAAATGTGATTAGGGAGACTAGTGTTTTACAAAGCAGTTTCAGAGAGTCGGTGGGTGGTGCGAACCGATACTGTAGTAGAATGCAACTCACTCCTTAGCAGTTACCTGGAAAGACGTTGGTTCAACGTGTGATTATAGGTAAACGGGAAGTCCCGTTATAGACGATGGGTTTGATAGAACCTAGATGAGAGGTTTCTTATTGATAGAAACAATTAGGGTGGTAACGCGTGGAATTAATCCTCGTCCCTGCAAAGGCAACATTTTGCAGAGGCGGGGTTTTTT	......((......((((.......(((((......(((........((((((...........))))))))).....)))))........))))...))..(((((((...........................))))))).(((......)))....................................(((((((.....)))))))....((((.......(((((((.....)))))))))))..................................	......((......((((.......(((((......(((........((((((...........))))))))).....)))))........))))...))..(((((((...........................))))))).(((......)))....................................(((((((.....)))))))............................(((((((.((((((((......)))))))).)))))))......	lAc8CEuj	LAC8CEUJ	https://www.ncbi.nlm.nih.gov/nuccore/CP000724?report=genbank&from=3531662&to=3531963&strand=2	CP000724	3531963	302	3531662	3526662	3532463	-9.499999999999998	293826	Alkaliphilus metalliredigens QYMF	Firmicutes	Clostridia	Clostridiales	Clostridiaceae	Alkaliphilus	2-isopropylmalate synthase	gb|ABR49586.1||gnl|jgi|Amet_3458		2-isopropylmalate synthase (EC 2.3.3.13) (Alpha-IPM synthase) (Alpha-isopropylmalate synthase) | leucine biosynthetic process [GO:0009098]	['CUC']	True	58.0	CUC			1.0	LEU	LEU (GAG)	GCGGATATGGCGGAATTGGTaTACGCGTAGGCTTGAGGGGTCTATGAGCGAATGCTCGTGCAGGTTCGAGTCCTGTTATCCGCACCA	(((((((..(((...........))).(((((.......))))).((((....))))..(((((.......))))))))))))....
FP929048.1:1786785-1786566	ATAAATCCTATGAACAGACAAGTAACTTATAGCAAAAAACTACAGAGAGCTGATGGTTGGTGCAAATCAGTGTGATGTTATAGTGAACATCATCTGGGAGGATTTTGACTGAAAAGTAATTATACTTAGTAAGTCAAAACGGCTTTTCCTCGTTATTGGAAAATACATTTGTATATTCTAGTTATCAATTAATTGTTATAAATGTATTCTGAGTGTTGCT	4965.0	9.999999999999999e-23	98.6	0.9	1.0	170.0	0.95	0.34	AUAAAUCCUAUGAACAGA-CAAGUAACUUAUAGCAAAAAACUACAGAGAGCUGAUGGUUGGUGCAAAUCAGUGUGAUGUUA-UAGUGAACAUCAUCUGGGAGGAUUUUGACUGAAAaguaauuaUACUUAGUAAGUCAAAACGGCUUUuCCUCGUUAUUGGAAAA--------*[ 2]**[ 2]*UUU	::::::<<------<<<<-------<<<<<<-------<<<--------<<<<<<___________>>>>>>>>>----->>>>>>-------->>>>--->>,,<<<<<<<____........_________>>>>>>>,<<<____.__>>>,,,,,,,,,,,,,,,,,,,~~~~~~~~~~~~:::	7.0	85.0	93.0	101.0	140.0	152.0	148.0	220.0	89.0	91.0	AUC	CAUCA	144.0	147.0		BAD_DISCRIM;	Transcriptional	Marks_fulltbox.fa	......((......((((......((((.(.......(((........((((((...........))))))))).....)))))........))))...))..(((((((.....................))))))).(((.......)))....................................................................	[[7, 101], [104, 138], [140, 152]]	bracket_structure_was_changed changed_some_brackets_to_dots	CCTCGTTATTGGAAAATACATTTGTATATTCTAGTTATCAATTAATTGTTATAAATGTATTCTGAGTGTTGCT	((........))..((((((((((((.....(((((...))))).....))))))))))))............	-10.80		CGGCTTTTCCTCGTTATTGGAAAATACATTTGTATATTCTAGTTATCAATTAATTGTTATAAATGTATTCTGAGTGTTGCT	(((.......)))....................................................................				........((........))..((((((((((((.....(((((...))))).....))))))))))))............		........((........))..((((((((((((.....(((((...))))).....))))))))))))............	-10.80	no_good_structure_found;no_aterm	......((......((((......((((.(.......(((........((((((...........))))))))).....)))))........))))...))..(((((((.....................))))))).........((........))..((((((((((((.....(((((...))))).....))))))))))))............					5TIUO6NB	5TIUO6NB	https://www.ncbi.nlm.nih.gov/nuccore/FP929048?report=genbank&from=1786566&to=1786785&strand=2	FP929048	1786785	220	1786566	1781566	1787285		657316	Megamonas hypermegale ART12/1	Firmicutes	Negativicutes	Selenomonadales	Selenomonadaceae	Megamonas	ketol-acid reductoisomerase	emb|CBL06984.1|	1.1.1.86	ketol-acid reductoisomerase		True		AUC				ILE	ILE (GAU)
AEKL01000066.1:17409-17112	TAAAACGCTGAGAAAAGATGAGTAACTATTTAAGAAACTGGTCCAGAGAGCGGGGAAAGGTGTGAGCCCGTCCGGTTGAGGATAGTGAAGATGGTCTTGGAGCGGTTCACGGTGGTGAGTCAGGTGGCAAGCAACCGTGCGGGGTGACCTCGATATCAGGTCTGAGTATGTTAGTACTCAATGAGGAGTGGGCTGTGAGGTCCAGTTAAATCCGGGTGGTAACACGTTAGAACAGCGACGTCCCGAAGAGCAGAGTTGAACTGCTTTTCGGGACGTTTTTTATATTAAGGAGGAAGTG	6200.0	4.7999999999999995e-19	84.4	0.1	1.0	248.0	0.82	0.52	UAAAACGCUGAGAAAAGA-UGAGUAACUAUUUAAgAAACUGGUCCAGAGAGCGGG-GAAAGGUGUGAGCCCGUCCGGUUgAGGAUAGUGAAGAUGGUCUUGGAGCGgUUCACGGUGGUGagucaggUGGCAAGCAACCGUG--CGGGGUGaCCUCGAUAUcaggucugaguaugUUAGUACUCAAUGAGGAGUGGGCUGUGAGGUCCAGUUAAAuCCGGGUGGUAACACGUUAgAACAgCGACGUCCCGAAG	::::::<<------<<<<-------<<<<<<---.----<<<--------<<<<<<___________>>>>>>>>>---.-->>>>>>-------->>>>--->>,.,<<<<<<<____......._________>>>>>>>,<<<____.__>>>,,,,..............,,,,,,,,,,,,,,,<<<<<<<________>>>>>>>,,,.,<<<<-------<<<<<_.____._>>>>>>>>>:::	7.0	87.0	95.0	103.0	213.0	245.0	239.0	281.0	91.0	93.0	AUG	GAUGG	217.0	220.0	UGGU		Transcriptional	Marks_fulltbox.fa	......((......((((......((((((........(((........(((((............))))))))......))))))........))))...))....((((((....................))))))(((.......))).................................(((((((........))))))).....((((.......(((((........))))))))).....................................................	[[7, 103], [108, 139], [140, 152], [186, 207], [213, 245]]	bracket_structure_was_changed changed_some_brackets_to_dots	AACACGTTAGAACAGCGACGTCCCGAAGAGCAGAGTTGAACTGCTTTTCGGGACGTTTTTT	....((((.....))))((((((((((((((((.......)))))))))))))))).....	-29.60		CGGGTGGTAACACGTTAGAACAGCGACGTCCCGAAGAGCAGAGTTGAACTGCTTTTCGGGACGTTTTTT	((((.......(((((........)))))))))....................................	((((.......(((((........)))))))))....................................	-7.9		............((((.....))))((((((((((((((((.......)))))))))))))))).....		..........................(((((((((((((((.......)))))))))))))))......	-27.10		......((......((((......((((((........(((........(((((............))))))))......))))))........))))...))....((((((....................))))))(((.......))).................................(((((((........)))))))...............................(((((((((((((((.......)))))))))))))))......	......((......((((......((((((........(((........(((((............))))))))......))))))........))))...))....((((((....................))))))(((.......))).................................(((((((........))))))).....((((.......(((((........)))))))))....................................	TAAAACGCTGAGAAAAGATGAGTAACTATTTAAGAAACTGGTCCAGAGAGCGGGGAAAGGTGTGAGCCCGTCCGGTTGAGGATAGTGAAGATGGTCTTGGAGCGGTTCACGGTGGTGAGTCAGGTGGCAAGCAACCGTGCGGGGTGACCTCGATATCAGGTCTGAGTATGTTAGTACTCAATGAGGAGTGGGCTGTGAGGTCCAGTTAAATCCGGGTGGTAACACGTTAGAACAGCGACGTCCCGAAGAGCAGAGTTGAACTGCTTTTCGGGACGTTTTTT	......((......((((......((((((........(((........(((((............))))))))......))))))........))))...))....((((((....................))))))(((.......))).................................(((((((........))))))).....((((.......(((((........)))))))))....................................	......((......((((......((((((........(((........(((((............))))))))......))))))........))))...))....((((((....................))))))(((.......))).................................(((((((........)))))))...............................(((((((((((((((.......)))))))))))))))......	w2TlR2sY	W2TLR2SY	https://www.ncbi.nlm.nih.gov/nuccore/AEKL01000066?report=genbank&from=17112&to=17409&strand=2	AEKL01000066	17409	298	17112	12112	17909	-19.200000000000006	908339	Lactobacillus oris PB013-T2-3	Firmicutes	Bacilli	Lactobacillales	Lactobacillaceae	Lactobacillus	NLPA lipoprotein	gb|EFQ52611.1||gnl|WGS:AEKL|HMPREF9265_1316		Lipoprotein |	['AUG', 'GAU', 'UGG']	True	56.0	AUG	GAU	UGG	3.0	MET	MET (CAU)	CGCGGTGTAGCTCAGCTGGCtAGAGCGTCCGGTTCATACCCGGGAGGtCGAGGGTTCGATCCCCCCCGCCGCGA	(((((((..((((.........)))).(((((.......))))).....(.(((.......))).)))))))).	ASP	ASP (AUC)			ASP	ASP (CCA)	AGGGATATAGTTAAACGGTATAACTACGGTCTCCAAAACCGTCAtTGTGGGTTCGATTCCTACTATCCCTG	(((((((..((((.......)))).(((((.......)))))....(((((.......)))))))))))).
ACML01000087.1:2696-2975	TGTAAAGCGTTGATAGGGAGGAGTAGTTGATTGTGAAGCCTCACAGAGAGTCGGTGGTTGCTGGAAACCGATGGTTCACGTCGACGAACATCGCCCTTGAGTGCTAAGCTGAAGCGTTTGTCTAGGCTTAGACGGTAGCTCCGTTATTAGCTAGACTCATCCCCTGAGTCACTGAGGCAAGAAGTATTCTTGCAAAGAAGGGTGGTACCGCGAAATCTTTCGTCCCTTCAGCACATAGCTGGAGTGTGGACGTAGGATTTTTTTATTGCATAAAAAGTTT	619.0	6.0999999999999995e-33	138.2	0.0	1.0	230.0	0.96	0.5	UGUAAAGCGUUGAUAGGGAGGAGUAGUUGAUUGUGAAGCCUCACAGAGAGUCGGUGGUUGCUGGAAACCGAUGGUUCA-CGUCGACGAACAUCGCCCUUGAGU-GCUAAGCUGAAGcGUUUGUCUAGGCUUAGACGGUAG-CUCCGUUAUuagcuagacucaucCCCUGAGUCACUGAGGCAAGAA-----GUAUUCUUGCAAAgAAGGGUGGUACCGCGAA--AUCUUUCGUCCCUUCA	::::::<<------<<<<-------<<<<<<-------<<<--------<<<<<<___________>>>>>>>>>----->>>>>>-------->>>>--->>,,<<<<<<<____._________>>>>>>>,<<<______>>>,,,,..............,,,,,,,,,,,,,,,<<<<<<<________>>>>>>>,,,.,<<<<-------<<<<<______>>>>>>>>>:::	7.0	86.0	94.0	102.0	199.0	227.0	216.0	264.0	90.0	92.0	AUC	CAUCG	203.0	206.0	UGGU		Transcriptional	Marks_fulltbox.fa	......((......((((.......((((((.......(((........((((((...........)))))))))....))))))........))))...)).(((((((..............))))))).(((.....))).................................(((((((...))))))).....((((.......(((((....))))))))).....................................................	[[7, 102], [104, 131], [133, 143], [177, 193], [199, 227]]		ACCGCGAAATCTTTCGTCCCTTCAGCACATAGCTGGAGTGTGGACGTAGGATTTTTTT	.....((((((((.((((((((((((.....)))))))...))))).))))))))...	-23.60		AGGGTGGTACCGCGAAATCTTTCGTCCCTTCAGCACATAGCTGGAGTGTGGACGTAGGATTTTTTT	((((.......(((((....))))))))).....................................	((((.......(((((....))))))))).....................................	-6.3		.............((((((((.((((((((((((.....)))))))...))))).))))))))...		.................((((.((((((((((((.....)))))))...))))).)))).......	-19.40		......((......((((.......((((((.......(((........((((((...........)))))))))....))))))........))))...)).(((((((..............))))))).(((.....))).................................(((((((...)))))))......................((((.((((((((((((.....)))))))...))))).)))).......	......((......((((.......((((((.......(((........((((((...........)))))))))....))))))........))))...)).(((((((..............))))))).(((.....))).................................(((((((...))))))).....((((.......(((((....))))))))).....................................	TGTAAAGCGTTGATAGGGAGGAGTAGTTGATTGTGAAGCCTCACAGAGAGTCGGTGGTTGCTGGAAACCGATGGTTCACGTCGACGAACATCGCCCTTGAGTGCTAAGCTGAAGCGTTTGTCTAGGCTTAGACGGTAGCTCCGTTATTAGCTAGACTCATCCCCTGAGTCACTGAGGCAAGAAGTATTCTTGCAAAGAAGGGTGGTACCGCGAAATCTTTCGTCCCTTCAGCACATAGCTGGAGTGTGGACGTAGGATTTTTTT	......((......((((.......((((((.......(((........((((((...........)))))))))....))))))........))))...)).(((((((..............))))))).(((.....))).................................(((((((...))))))).....((((.......(((((....))))))))).....................................	......((......((((.......((((((.......(((........((((((...........)))))))))....))))))........))))...)).(((((((..............))))))).(((.....))).................................(((((((...)))))))......................((((.((((((((((((.....)))))))...))))).)))).......	Ldwg2t4o	LDWG2T4O	https://www.ncbi.nlm.nih.gov/nuccore/ACML01000087?report=genbank&from=2696&to=2975	ACML01000087	2696	280	2975	2196	7975	-13.099999999999998	526986	Bacillus cereus Rock3-44	Firmicutes	Bacilli	Bacillales	Bacillaceae	Bacillus					['AUC', 'CAU', 'UCG']	True	56.0	AUC	CAU	UCG	3.0	ILE	ILE (GAU)	GGGCCTATAGCTCAGCTGGTtAGAGCGCACGCCTGATAAGCGTGAGGtCGATGGTTCGAGTCCATTTAGGCCCACCA	(((((((..((((.........)))).(((((.......))))).....(((((.......))))))))))))....	HIS	HIS (AUG)			HIS	HIS (CGA)
CP001825.1:198958-199225	ACAAACGCTGCGAAAGGGAGTAGTAGGGAAGAGGAAGCGCTCAGAGAGCCGAGGGTTGGTGTGACTCGGACGCTGTAATCTCCCGAACTCGCCCTGGAGCGGTCGGCCTGAAATCTTAGTAGGGTCGAACGGTTAGCGCCCGTTAGCGCATACGAGTGGTCGTCACTAATAAAGTGGCGGCAACAAGGGTGGTACCACGGGAAGCCCCCGTCCCTTGAGGGACGGGGGCTTCTGGCTTAAGAGCTTTGAAATGCTTGGAATACAGGTA	233.0	1.3e-34	144.7	0.0	1.0	218.0	0.97	0.58	ACAAACGCUGCGAAAGGGAGUAGUAGGGAAGAG--GAAGCGCUCAGAGAGCCGAGGGUUGGUGUGACUCGGACGCUGUAAUCUCCCGAA-CUCGCCCUGGAGCGGUCGGCCUGAA-AUCUUAGUAGGGUCGAACGGUUAGcGCCCGUUA---GCGCAUACGAGUGGUCGUCACUAaUAAAGUGGCGGCAACAAGGGUGGUACCACGGGAAGCC-CCCGUCCCUUGA	::::::<<------<<<<-------<<<<<<-------<<<--------<<<<<<___________>>>>>>>>>----->>>>>>-------->>>>--->>,,<<<<<<<_____________>>>>>>>,<<<____.__>>>,,,,,,,,,,,,,,,,,,,<<<<<<<___._____>>>>>>>,,,,<<<<-------<<<<<______>>>>>>>>>:::	7.0	85.0	92.0	100.0	186.0	215.0	198.0	268.0	88.0	90.0	CUC	ACUCG	190.0	193.0	UGGU		Transcriptional	Marks_fulltbox.fa	......((......((((.......((((((.....(((........((((((...........))))))))).....)))))).......))))...))..(((((((............))))))).(((.......)))................(((((((.........)))))))....((((.......(((((.....))))))))).....................................................	[[7, 100], [103, 128], [130, 142], [159, 181], [186, 215]]		ACCACGGGAAGCCCCCGTCCCTTGAGGGACGGGGGCTTCTGGCTTAAGAGCTTTGAAATGCTTGGAATACAGGTA	....(.(((((((((((((((....))))))))))))))).)................((((((.....))))))	-40.50		AGGGTGGTACCACGGGAAGCCCCCGTCCCTTGAGGGACGGGGGCTTCTGGCTTAAGAGCTTTGAAATGCTTGGAATACAGGTA	((((.......(((((.....))))))))).....................................................	((((.......(((((.....))))))))).....................................................	-10.2		............(.(((((((((((((((....))))))))))))))).)................((((((.....))))))		............(.(((((((((((((((....))))))))))))))).)................((((((.....))))))	-40.50	no_good_structure_found NO_POLY_U	......((......((((.......((((((.....(((........((((((...........))))))))).....)))))).......))))...))..(((((((............))))))).(((.......)))................(((((((.........)))))))................(.(((((((((((((((....))))))))))))))).)................((((((.....))))))	......((......((((.......((((((.....(((........((((((...........))))))))).....)))))).......))))...))..(((((((............))))))).(((.......)))................(((((((.........)))))))....((((.......(((((.....))))))))).....................................................	ACAAACGCTGCGAAAGGGAGTAGTAGGGAAGAGGAAGCGCTCAGAGAGCCGAGGGTTGGTGTGACTCGGACGCTGTAATCTCCCGAACTCGCCCTGGAGCGGTCGGCCTGAAATCTTAGTAGGGTCGAACGGTTAGCGCCCGTTAGCGCATACGAGTGGTCGTCACTAATAAAGTGGCGGCAACAAGGGTGGTACCACGGGAAGCCCCCGTCCCTTGAGGGACGGGGGCTTCTGGCTTAAGAGCTTTGAAATGCTTGGAATACAGGTA	......((......((((.......((((((.....(((........((((((...........))))))))).....)))))).......))))...))..(((((((............))))))).(((.......)))................(((((((.........)))))))....((((.......(((((.....))))))))).....................................................	......((......((((.......((((((.....(((........((((((...........))))))))).....)))))).......))))...))..(((((((............))))))).(((.......)))................(((((((.........)))))))................(.(((((((((((((((....))))))))))))))).)................((((((.....))))))	8KLfKkdb	8KLFKKDB	https://www.ncbi.nlm.nih.gov/nuccore/CP001825?report=genbank&from=198958&to=199225	CP001825	198958	268	199225	198458	204225	-30.3	525904	Thermobaculum terrenum ATCC BAA-798					Thermobaculum	acetolactate synthase, large subunit, biosynthetic type	gb|ACZ41108.1||gnl|jgi|Tter_0186		Acetolactate synthase (EC 2.2.1.6) | isoleucine biosynthetic process [GO:0009097]; valine biosynthetic process [GO:0009099]	['CUC', 'ACU', 'UCG']	True	56.0	CUC	ACU	UCG	3.0	LEU	LEU (GAG)	GCCGAGGTGGCGGAATTGGCaGACGCGCTAGCTTGAGGGGCTAGTGACCACTATCGGTCGTGGGGGTTCGAGTCCCTTCCTCGGCACCA	(((((((..(((...........))).(((((.......))))).((((......))))..(((((.......))))))))))))....	THR	THR (AGU)			THR	THR (CGA)	GGAGGGGTCGCATAGTGGActAGTGCACCCGCCTCGAAAGCGGGCAGGGCGATgAGCCCTCGTGGGTTCGAATCCCACCCCCTCCG	(((((((..((((.........)))).(((((.......)))))..((((.....))))..(((((.......)))))))))))).
CP002991.1:922426-922677	TATGAGGCTATGAAAGAGAGGAGTAAGTGTATACTGGCTAAAGAGAGGGATATCCCATGGGCTGAAAGGATTCCCGCCAAAGGTACACTGAAGGTAGCTCTGGAGCCTGTAAACCGAAGTTGAGTAGGTTTAAACGGGTCTGCCCGTTATAGCTTGAGTGATAAATAAAGGTGGTACCGCGAAATGCCCTTTCGCCCTTTGTGGGTGAAAGGGTTTTAAAATTTTACGAAGGGAGTGTAAGGCATGAAAGAG	3008.0	1.5e-26	113.4	0.0	1.0	202.0	0.89	0.47	UAUGAGGCUAUGAAAGAGAGGAGUAAGUGUAU---ACUGGCUAAAGAGAGGGAuauCCCAUGgGCUGAAAggAUUCCCGCCAAAGGUACACUGAAGGUAGCUCUGGAGCCUGUAAACCGAA--GUUGAGUAGGUUUAAACGGGUCUGCCCGUUA-----UAGCUUGAGUG------------AUA-------AAUAAAGGUGGUACCGCGAAAUGCCcUUUCGCCCUUUGU	::::::<<------<<<<-------<<<<<<-------<<<--------<<<<...<<____._______..>>>>>>>>>----->>>>>>-------->>>>--->>,,<<<<<<<_____________>>>>>>>,<<<______>>>,,,,,,,,,,,,,,,,,,,<<<<<<<________>>>>>>>,,,,<<<<-------<<<<<_____._>>>>>>>>>:::	7.0	90.0	98.0	106.0	168.0	199.0	178.0	252.0	94.0	96.0	GUA	GGUAG	172.0	175.0	UGGU		Transcriptional	Marks_fulltbox.fa	......((......((((.......((((((....(((........((((...((..............))))))))).....))))))........))))...))..(((((((...........))))))).(((......))).....................((((.......(((((.......))))))))).....................................................	[[7, 106], [109, 133], [135, 146], [168, 199]]	bracket_structure_was_changed	ACCGCGAAATGCCCTTTCGCCCTTTGTGGGTGAAAGGGTTTTAAAATTTTACGAAGGGAGTGTAAGGCATGAAAGAG	..((.(((((((((((((((((.....))))))))))))......))))).))......((((...)))).......	-23.90		AAGGTGGTACCGCGAAATGCCCTTTCGCCCTTTGTGGGTGAAAGGGTTTTAAAATTTTACGAAGGGAGTGTAAGGCATGAAAGAG	((((.......(((((.......))))))))).....................................................	((((.......((((((.....)))))))))).....................................................	-5.9		..........((.(((((((((((((((((.....))))))))))))......))))).))......((((...)))).......		..........((.(((((((((((((((((.....))))))))))))......))))).))......((((...)))).......	-23.90	no_good_structure_found NO_POLY_U	......((......((((.......((((((....(((........((((...((..............))))))))).....))))))........))))...))..(((((((...........))))))).(((......)))...............................((.(((((((((((((((((.....))))))))))))......))))).))......((((...)))).......	......((......((((.......((((((....(((........((((...((..............))))))))).....))))))........))))...))..(((((((...........))))))).(((......))).....................((((.......((((((.....)))))))))).....................................................	TATGAGGCTATGAAAGAGAGGAGTAAGTGTATACTGGCTAAAGAGAGGGATATCCCATGGGCTGAAAGGATTCCCGCCAAAGGTACACTGAAGGTAGCTCTGGAGCCTGTAAACCGAAGTTGAGTAGGTTTAAACGGGTCTGCCCGTTATAGCTTGAGTGATAAATAAAGGTGGTACCGCGAAATGCCCTTTCGCCCTTTGTGGGTGAAAGGGTTTTAAAATTTTACGAAGGGAGTGTAAGGCATGAAAGAG	......((......((((.......((((((....(((........((((...((..............))))))))).....))))))........))))...))..(((((((...........))))))).(((......))).....................((((.......((((((.....)))))))))).....................................................	......((......((((.......((((((....(((........((((...((..............))))))))).....))))))........))))...))..(((((((...........))))))).(((......)))...............................((.(((((((((((((((((.....))))))))))))......))))).))......((((...)))).......	5JafBQPY	5JAFBQPY	https://www.ncbi.nlm.nih.gov/nuccore/CP002991?report=genbank&from=922426&to=922677	CP002991	922426	252	922677	921926	927677	-18.0	697303	Thermoanaerobacter wiegelii Rt8.B1	Firmicutes	Clostridia	Thermoanaerobacterales	Thermoanaerobacteraceae	Thermoanaerobacter	Valyl-tRNA synthetase	gb|AEM78317.1||gnl|jgi|Thewi_0887		Valine--tRNA ligase (EC 6.1.1.9) (Valyl-tRNA synthetase) (ValRS) | valyl-tRNA aminoacylation [GO:0006438]	['GUA']	True	18.0	GUA			1.0	VAL	VAL (UAC)	GGTCGTATAGCTCAGCTGGGAGAGCACCTGCCTTACAAGCAGGGGGtCATAGGTTCGAGTCCTATTGCGACCACCA	(((((((..((((........)))).(((((.......))))).....(((((.......))))))))))))....
AECS01000039.1:154384-154127	ATAAATGCGATGACCGGAAGAAGTCCGATATTCTTTGTGTCAGAGAGATGCCCAAGCGGTGAGAGGGCGTTCATAAAGAAGCGGGCGAGTCACCCGTGAGCCGGCAGAAGGAAAGGTCTGCCCGGATGCAGCCGTTATCTGTCAATGAGAGGTCGTCTAGGCGACAAATCGGGTGGTACCGCGGAAGATACGCTCTTTCGTCCCAAGTCTTTACTTGAGACGAAAGAGCGTTTTTTGTATAAAAGGAGGAGTACATAT	4956.0	9.9e-23	98.7	0.0	1.0	208.0	0.93	0.54	AUAAAUGCGAUGACCGGA---AGAAGUCCGAUAUUCUUUGUGUCAGAGAGAUGCCCAAGcGGUGAGAgGGCGUUcAUAAAGAAGCGGGCGA--GUCACCCGUGAGCCGGCAGAAGGAA---------AGGUCUGCCCGGAUGCAGCCGUUA--UCUGUCAAUGAGAGGUCGUCU--------AGGCGACAAAUCGGGUGGUACCGCGGAAg-AUAcgcucUUUCGUCCCAAGU	::::::<<------<<<<-------<<<<<<-------<<<--------<<<<<<____._______.>>>>>>.>>>----->>>>>>-------->>>>--->>,,<<<<<<<_____________>>>>>>>,<<<______>>>,,,,,,,,,,,,,,,,,,,<<<<<<<________>>>>>>>,,,,<<<<-------<<<<<_.____....._>>>>>>>>>:::	7.0	87.0	93.0	101.0	170.0	205.0	191.0	236.0	89.0	91.0	GUC	AGUCA	174.0	177.0	UGGU		Transcriptional	Marks_fulltbox.fa	......((......((((....((((((.......(((........((((((.............)))))).))).....))))))......))))...))..(((((((....))))))).(((......))).................(((((....)))))....((((.......(((((...........))))))))).....................................................	[[7, 101], [104, 121], [123, 134], [152, 165], [170, 205]]		ACCGCGGAAGATACGCTCTTTCGTCCCAAGTCTTTACTTGAGACGAAAGAGCGTTTTTT	.......((((.(((((((((((((.(((((....))))).))))))))))))).))))	-28.40		CGGGTGGTACCGCGGAAGATACGCTCTTTCGTCCCAAGTCTTTACTTGAGACGAAAGAGCGTTTTTT	((((.......(((((...........)))))))))...............................	((((.......((((((((.....))))))))))))...............................	-10.8		...............((((.(((((((((((((.(((((....))))).))))))))))))).))))		.....................((((((((((((.(((((....))))).))))))))))))......	-26.10		......((......((((....((((((.......(((........((((((.............)))))).))).....))))))......))))...))..(((((((....))))))).(((......))).................(((((....))))).........................((((((((((((.(((((....))))).))))))))))))......	......((......((((....((((((.......(((........((((((.............)))))).))).....))))))......))))...))..(((((((....))))))).(((......))).................(((((....)))))....((((.......((((((((.....))))))))))))...............................	ATAAATGCGATGACCGGAAGAAGTCCGATATTCTTTGTGTCAGAGAGATGCCCAAGCGGTGAGAGGGCGTTCATAAAGAAGCGGGCGAGTCACCCGTGAGCCGGCAGAAGGAAAGGTCTGCCCGGATGCAGCCGTTATCTGTCAATGAGAGGTCGTCTAGGCGACAAATCGGGTGGTACCGCGGAAGATACGCTCTTTCGTCCCAAGTCTTTACTTGAGACGAAAGAGCGTTTTTT	......((......((((....((((((.......(((........((((((.............)))))).))).....))))))......))))...))..(((((((....))))))).(((......))).................(((((....)))))....((((.......((((((((.....))))))))))))...............................	......((......((((....((((((.......(((........((((((.............)))))).))).....))))))......))))...))..(((((((....))))))).(((......))).................(((((....))))).........................((((((((((((.(((((....))))).))))))))))))......	MxIAdnZo	MXIADNZO	https://www.ncbi.nlm.nih.gov/nuccore/AECS01000039?report=genbank&from=154127&to=154384&strand=2	AECS01000039	154384	258	154127	149127	154884	-15.3	706434	Megasphaera micronuciformis F0359	Firmicutes	Negativicutes	Veillonellales	Veillonellaceae	Megasphaera	valine--tRNA ligase	gb|EFQ03659.1||gnl|WGS:AECS|HMPREF9429_01604	6.1.1.9	Valine--tRNA ligase (EC 6.1.1.9) (Valyl-tRNA synthetase) (ValRS) | valyl-tRNA aminoacylation [GO:0006438]	['GUC']	True	58.0	GUC			1.0	VAL	VAL (GAC)	GGTCGGTTAGCTCAGTTGGTtAGAGTATCTCGTTGACATCGAGGGGGtCGATGGTTCGAATCCATTACCGACCACCA	(((((((..((((.........)))).(((((.......))))).....(((((.......))))))))))))....
ADJS01018750.1:1267-1584	TGAAATTCGATGAACAGAACAAGATCTGCATACGGAAGCATTTCAGAGAGCCGTCGGCTGGTGTGAGACGGTATGTGAGTATGACAGACTATCCTCTGTGAGAAGTGCACTGAAGATTTTAAGTAGGTGTCACCGGTATTCTACCGTTATTTAGAAGCCTGTTGGAAATGAGATATTTGATTTCATGGAGATGGGAACAAGAGGTCATGTGATAAAACATGGCAAGCAAAGTGGTAACGCGGAGAGCTTAGAGCTTTTCGTCTTTGGGTGCTTAAGGGCACCGGAGACGGAAGGCTTTTTTGTTTTACGGGCAATCAG	3994.0	1.3999999999999999e-24	105.9	0.1	1.0	268.0	0.96	0.44	UGAAAUUCGAUGAACAGAACAAGAUCUGCAUACGGAAGCAUUUCAGAGAGCCGUCGGCUGGUGUGAGACGGUAUGUGAGUAUGACAGACUAUCCUCUGUGAGAAGUG-CACUGAAgAUUUUAAGUAGGUGUCACCGGUAUUcUACCGUUAUuuagaagccuguuggaaaugagauauuugauuucauggAGAUGGGAACAAGAGGUCAUGUG--AUAAAACAUGGCAAGCAAAGUGGUAACGCGGAGagc-UU-agagcuUUUCGUCUUUGGG	::::::<<------<<<<-------<<<<<<-------<<<--------<<<<<<___________>>>>>>>>>----->>>>>>-------->>>>--->>,,<<<<<<<___.__________>>>>>>>,<<<____.__>>>,,,,......................................,,,,,,,,,,,,,,,<<<<<<<________>>>>>>>,,,,<<<<-------<<<<<_...____......_>>>>>>>>>:::	7.0	87.0	95.0	103.0	228.0	265.0	253.0	301.0	91.0	93.0	AUC	UAUCC	232.0	235.0	UGGU		Transcriptional	Marks_fulltbox.fa	......((......((((.......((((((.......(((........((((((...........))))))))).....))))))........))))...))..((((((..............)))).)).(((.......))).........................................................(((((((......)))))))....((((.......(((((.............))))))))).....................................................	[[7, 103], [106, 132], [134, 146], [204, 223], [228, 265]]	bracket_structure_was_changed changed_some_brackets_to_dots	AACGCGGAGAGCTTAGAGCTTTTCGTCTTTGGGTGCTTAAGGGCACCGGAGACGGAAGGCTTTTTT	...((.....))..((((((((((((((((((.((((....))))))))))))))))))))))...	-31.40		AAAGTGGTAACGCGGAGAGCTTAGAGCTTTTCGTCTTTGGGTGCTTAAGGGCACCGGAGACGGAAGGCTTTTTT	((((.......(((((.............)))))))))....................................	...........((((((((((...))))))))))........................................	-11.4	BAD_ANTITERM_STEM	...........((.....))..((((((((((((((((((.((((....))))))))))))))))))))))...		.........................(((((((((((((((.((((....)))))))))))))))))))......	-27.00		......((......((((.......((((((.......(((........((((((...........))))))))).....))))))........))))...))..((((((..............)))).)).(((.......))).........................................................(((((((......))))))).............................(((((((((((((((.((((....)))))))))))))))))))......	......((......((((.......((((((.......(((........((((((...........))))))))).....))))))........))))...))..((((((..............)))).)).(((.......))).........................................................(((((((......)))))))...............((((((((((...))))))))))........................................	TGAAATTCGATGAACAGAACAAGATCTGCATACGGAAGCATTTCAGAGAGCCGTCGGCTGGTGTGAGACGGTATGTGAGTATGACAGACTATCCTCTGTGAGAAGTGCACTGAAGATTTTAAGTAGGTGTCACCGGTATTCTACCGTTATTTAGAAGCCTGTTGGAAATGAGATATTTGATTTCATGGAGATGGGAACAAGAGGTCATGTGATAAAACATGGCAAGCAAAGTGGTAACGCGGAGAGCTTAGAGCTTTTCGTCTTTGGGTGCTTAAGGGCACCGGAGACGGAAGGCTTTTTT	......((......((((.......((((((.......(((........((((((...........))))))))).....))))))........))))...))..((((((..............)))).)).(((.......))).........................................................(((((((......)))))))...............((((((((((...))))))))))........................................	......((......((((.......((((((.......(((........((((((...........))))))))).....))))))........))))...))..((((((..............)))).)).(((.......))).........................................................(((((((......))))))).............................(((((((((((((((.((((....)))))))))))))))))))......	oCK06hvT	OCK06HVT	https://www.ncbi.nlm.nih.gov/nuccore/ADJS01018750?report=genbank&from=1267&to=1584	ADJS01018750	1267	318	1584	767	6584	-15.6	165186	uncultured Ruminococcus sp.	Firmicutes	Clostridia	Clostridiales	Ruminococcaceae	Ruminococcus					['AUC', 'UAU', 'UCC']	True	56.0	AUC	UAU	UCC	3.0	ILE	ILE (GAU)			TYR	TYR (AUA)			TYR	TYR (GGA)
BABF01000968.1:2846-2576	AGAAAGACGATGAAAGAGACAGTAGGACCGTGGGAAATCCAAAGCGAGCCGGGGAGGGTGAAAGCCTGGTGAGAGTAGTCATGGGACCGAATATCACTCTGGAGTCTCCGGCTGAAAGCTGTATAAGCGGTAAGCCAGGACGTGGTTCCTACGTTACAGGGAACGCATATGTCAGTATGCTGTAATAGGTGGTTTAGCGAAGCACGGCCTTCGTCCTGATTACGGGACGAGGGTCTTTTTTTCATTAGGAAGCTTATTTATAAAGGAGGTC	6916.0	4.8e-15	68.9	0.0	1.0	221.0	0.89	0.52	AGAAAGACGAUGAAAGAG-ACAGUAGGACCGUG-GGAAAUCCAAAGCGAGCCGGGGAG-GGUGAAAgCCUGGUga--GAGUagucAUGGGACCGAAUAUCACUCUGGAGUCUCC-GGCUGAAAgcuguaUAAGCGGUAAGCCAGGACGUGGUUcCUACGUUA-----------CAGGGAACGCAUAUGUCAGUAUGCUGUAA--UAGGUGGUUUAGCGAAGcA---cggcCUUCGUCCUGAUU	::::::<<------<<<<-------<<<<<<-------<<<--------<<<<<<___________.>>>>>>..>>>---....-->>>>>>-------->>>>--->>,,<<<<<<<____......_________>>>>>>>,<<<____.__>>>,,,,,,,,,,,,,,,,,,,<<<<<<<________>>>>>>>,,,,<<<<-------<<<<<_.____...._>>>>>>>>>:::	7.0	89.0	97.0	105.0	186.0	218.0	206.0	242.0	93.0	95.0	AUC	UAUCA	190.0	193.0	UGGU		Transcriptional	Marks_fulltbox.fa	......((......((((......((((((......(..........((((((...........))))))..).........))))))........))))...))..((((((...................)))).)).(((.......)))........(((((((........)))))))..((((.......(((((........))))))))).....................................................	[[7, 105], [108, 139], [141, 153], [162, 183], [186, 218]]	bracket_structure_was_changed changed_some_brackets_to_dots	TTAGCGAAGCACGGCCTTCGTCCTGATTACGGGACGAGGGTCTTTTTTTCATTAGGAAGCTTATTTATAAAGGAGGTC	......((((..(((((((((((((....)))))))))))))....((((....))))))))................	-25.10		TAGGTGGTTTAGCGAAGCACGGCCTTCGTCCTGATTACGGGACGAGGGTCTTTTTTTCATTAGGAAGCTTATTTATAAAGGAGGTC	((((.......(((((........))))))))).....................................................	((((.......((((((......)))))))))).....................................................	-7.2		..............((((..(((((((((((((....)))))))))))))....((((....))))))))................		....................(((((((((((((....)))))))))))))....................................	-23.10		......((......((((......((((((......(..........((((((...........))))))..).........))))))........))))...))..((((((...................)))).)).(((.......)))........(((((((........)))))))......................(((((((((((((....)))))))))))))....................................	......((......((((......((((((......(..........((((((...........))))))..).........))))))........))))...))..((((((...................)))).)).(((.......)))........(((((((........)))))))..((((.......((((((......)))))))))).....................................................	AGAAAGACGATGAAAGAGACAGTAGGACCGTGGGAAATCCAAAGCGAGCCGGGGAGGGTGAAAGCCTGGTGAGAGTAGTCATGGGACCGAATATCACTCTGGAGTCTCCGGCTGAAAGCTGTATAAGCGGTAAGCCAGGACGTGGTTCCTACGTTACAGGGAACGCATATGTCAGTATGCTGTAATAGGTGGTTTAGCGAAGCACGGCCTTCGTCCTGATTACGGGACGAGGGTCTTTTTTT	......((......((((......((((((......(..........((((((...........))))))..).........))))))........))))...))..((((((...................)))).)).(((.......)))........(((((((........)))))))..((((.......((((((......))))))))))........................	......((......((((......((((((......(..........((((((...........))))))..).........))))))........))))...))..((((((...................)))).)).(((.......)))........(((((((........)))))))......................(((((((((((((....))))))))))))).......	ufp2Ew9m	UFP2EW9M	https://www.ncbi.nlm.nih.gov/nuccore/BABF01000968?report=genbank&from=2576&to=2846&strand=2	BABF01000968	2846	271	2576	-2424	3346	-15.900000000000002	408170	human gut metagenome										['AUC', 'UAU', 'UCA']	True	56.0	AUC	UAU	UCA	3.0	ILE	ILE (GAU)			TYR	TYR (AUA)			TYR	TYR (UGA)
ADKM02000130.1:9118-9411	TCAAACGCTATGACTGGGAGAAGTAACACAGGTATTTCACTCACAGAGAGCGCGGAAGAGGTGTGAGCCGCGCAGCAGAGCCTTTGCGAATAACACCCGCGAGCGGCAGACCGAACGGCGGAAGCTCAGTAGGAAAGACGTGTTCCTCACGTTATGAGGATAAGAGTGACAACGCTCGGATAATGCTTTTGAGCGATTTGTAATTCAGGTGGTACCGCGATGGCTTACAGCTTTCGTCCTGTTTTTGGGGACGAGGGCTTTTTTTATGCCAAAAAAGCGGTGCGGCTGTGTGCT	4268.0	5e-24	103.7	0.0	1.0	244.0	0.9	0.52	UCAAACGCUAUGACUGGGAGAAGUAACACAGGUAUUUCACUCACAGAGAGCGCGGAAGAGGUGUGAgCCGCGCAGCAGAGCCUUUGCGAAUAACACCCGCGAGCGGCA-GACCGAACggcggaAGCUCAGUAGGAA-AGACGUGUUCcUCACGUUA--UGAGGAUAAGAGUGACAACGCUCGgauaaugcuuuUGAGCGAUUUGUAAUUCAGGUGGUACCGCGAUGgc-UUAcagcUUUCGUCCUGUUU	::::::<<------<<<<-------<<<<<<-------<<<--------<<<<<<___________.>>>>>>>>>----->>>>>>-------->>>>--->>,,<<<<<<<____......_________>>>>>>>,<<<____.__>>>,,,,,,,,,,,,,,,,,,,<<<<<<<___..........._____>>>>>>>,,,,<<<<-------<<<<<_..____...._>>>>>>>>>:::	7.0	88.0	96.0	104.0	206.0	241.0	230.0	265.0	92.0	94.0	AAC	UAACA	210.0	213.0	UGGU		Transcriptional	Marks_fulltbox.fa	......((......((((.......((((((.......(((........((((((............))))))))).....))))))........))))...))..((((((...................)))))).(((.......))).................(((((((...................)))))))....((((.......(((((...........))))))))).....................................................	[[7, 104], [107, 137], [139, 151], [169, 201], [206, 241]]	bracket_structure_was_changed	ACCGCGATGGCTTACAGCTTTCGTCCTGTTTTTGGGGACGAGGGCTTTTTTT	...((....))....((((((((((((.......))))))))))))......	-20.30		CAGGTGGTACCGCGATGGCTTACAGCTTTCGTCCTGTTTTTGGGGACGAGGGCTTTTTTT	((((.......(((((...........)))))))))........................	((((.......(((((((((...)))))))))))))........................	-12.3		...........((....))....((((((((((((.......))))))))))))......		........................(((((((((((.......))))))))))).......	-17.50		......((......((((.......((((((.......(((........((((((............))))))))).....))))))........))))...))..((((((...................)))))).(((.......))).................(((((((...................)))))))............................(((((((((((.......))))))))))).......	......((......((((.......((((((.......(((........((((((............))))))))).....))))))........))))...))..((((((...................)))))).(((.......))).................(((((((...................)))))))....((((.......(((((((((...)))))))))))))........................	TCAAACGCTATGACTGGGAGAAGTAACACAGGTATTTCACTCACAGAGAGCGCGGAAGAGGTGTGAGCCGCGCAGCAGAGCCTTTGCGAATAACACCCGCGAGCGGCAGACCGAACGGCGGAAGCTCAGTAGGAAAGACGTGTTCCTCACGTTATGAGGATAAGAGTGACAACGCTCGGATAATGCTTTTGAGCGATTTGTAATTCAGGTGGTACCGCGATGGCTTACAGCTTTCGTCCTGTTTTTGGGGACGAGGGCTTTTTTT	......((......((((.......((((((.......(((........((((((............))))))))).....))))))........))))...))..((((((...................)))))).(((.......))).................(((((((...................)))))))....((((.......(((((((((...)))))))))))))........................	......((......((((.......((((((.......(((........((((((............))))))))).....))))))........))))...))..((((((...................)))))).(((.......))).................(((((((...................)))))))............................(((((((((((.......))))))))))).......	Qprlxo9W	QPRLXO9W	https://www.ncbi.nlm.nih.gov/nuccore/ADKM02000130?report=genbank&from=9118&to=9411	ADKM02000130	9118	294	9411	8618	14411	-5.199999999999998	246199	Ruminococcus albus 8	Firmicutes	Clostridia	Clostridiales	Ruminococcaceae	Ruminococcus	hypothetical protein	gb|EGC01384.1||gnl|WGS:ADKM|CUS_7474		Uncharacterized protein |	['AAC']	True	16.0	AAC			1.0	ASN	ASN (GUU)	TCCTCCTTAGCTCAGTCGGTAGAGCACTCGGCTGTTAACCGAGTTGtCGCCCGTTCGAGCCGGGCAGGGGGAGCCA	(((((((..((((........)))).(((((.......))))).....(((((.......))))))))))))....
BAAY01021250.1:615-329	GAGAAACCGATGACCGAGAGGAGTACCCATTTACGAAGCTTTCAGAGAGCAGCGGACGGTGGAAGCGCTGCAGCGGACGAATGGCGAATGGACTCGCGAGGGCAAACCGATTGCAGCAGCATGAGGGGCGACGGTGGCCGCGGCCGTTATCCGGCGGAGCGTATGATCGTACGTGCAAAGTGGGCGCATGAGCGCCAACATGGGTGGCACCGCAGGAGTTACAGTCTTGTCCCATGAAACGGAAGGAACCGTTTCGTGGACGAGGCTTTTTTTGTTGCTTAAATCAC	5470.0	2.4e-21	93.3	0.7	1.0	237.0	0.9	0.6	GAGAAACCGAUGACCGAGAGGAGUACCCAUUUA-CGAAGCUUUCAGAGAGCAGCGGAC-GGUGGAAgCGCUGCAGCGGACGAAUGGCGAA-UGGACUCGCGAGGG-C-AAACCGAUUgcaGCAGCAUGAGGGG-CGACGGUGGCcgcGGCCGUUAUccggcggagcguaugauCGUACGUGCAAAGUGGGCGCAU--------GAGCGCCAACAUGGGUGGCACCGCAGGAGUUAcagUCUUGUCCCAUGA	::::::<<------<<<<-------<<<<<<-------<<<--------<<<<<<___________.>>>>>>>>>----->>>>>>-------->>>>--->>,,<<<<<<<____..._________>>>>>>>,<<<____...__>>>,,,,.................,,,,,,,,,,,,,,,<<<<<<<________>>>>>>>,,,,<<<<-------<<<<<_____..._>>>>>>>>>:::	7.0	86.0	93.0	101.0	201.0	234.0	224.0	273.0	89.0	91.0	UGG	AUGGA	205.0	208.0	UGGC		Transcriptional	Marks_fulltbox.fa	......((......((((.......((((((......(((........((((((...........))))))))).....)))))).......))))...)).(.((((................)))).).(((.........)))....................................(((((....)))))....((((.......(((((.........))))))))).....................................................	[[7, 101], [103, 130], [132, 146], [183, 196], [201, 234]]	bracket_structure_was_changed changed_some_brackets_to_dots	ACCGCAGGAGTTACAGTCTTGTCCCATGAAACGGAAGGAACCGTTTCGTGGACGAGGCTTTTTTT	..............((((((((((.(((((((((......)))))))))))))))))))......	-27.80		TGGGTGGCACCGCAGGAGTTACAGTCTTGTCCCATGAAACGGAAGGAACCGTTTCGTGGACGAGGCTTTTTTT	((((.......(((((.........))))))))).......................................	((((.......((((((.......)))))))))).......................................	-8.5		......................((((((((((.(((((((((......)))))))))))))))))))......		.......................(((((((((.(((((((((......)))))))))))))))))).......	-26.60		......((......((((.......((((((......(((........((((((...........))))))))).....)))))).......))))...)).(.((((................)))).).(((.........)))....................................(((((....)))))...........................(((((((((.(((((((((......)))))))))))))))))).......	......((......((((.......((((((......(((........((((((...........))))))))).....)))))).......))))...)).(.((((................)))).).(((.........)))....................................(((((....)))))....((((.......((((((.......)))))))))).......................................	GAGAAACCGATGACCGAGAGGAGTACCCATTTACGAAGCTTTCAGAGAGCAGCGGACGGTGGAAGCGCTGCAGCGGACGAATGGCGAATGGACTCGCGAGGGCAAACCGATTGCAGCAGCATGAGGGGCGACGGTGGCCGCGGCCGTTATCCGGCGGAGCGTATGATCGTACGTGCAAAGTGGGCGCATGAGCGCCAACATGGGTGGCACCGCAGGAGTTACAGTCTTGTCCCATGAAACGGAAGGAACCGTTTCGTGGACGAGGCTTTTTTT	......((......((((.......((((((......(((........((((((...........))))))))).....)))))).......))))...)).(.((((................)))).).(((.........)))....................................(((((....)))))....((((.......((((((.......)))))))))).......................................	......((......((((.......((((((......(((........((((((...........))))))))).....)))))).......))))...)).(.((((................)))).).(((.........)))....................................(((((....)))))...........................(((((((((.(((((((((......)))))))))))))))))).......	Ybfw1B9d	YBFW1B9D	https://www.ncbi.nlm.nih.gov/nuccore/BAAY01021250?report=genbank&from=329&to=615&strand=2	BAAY01021250	615	287	329	-4671	1115	-18.1	408170	human gut metagenome										['UGG']	True	16.0	UGG			1.0	TRP	TRP (CCA)
ACMV01000232.1:11403-11128	AATTGAGCGTGGAAAGGGAGAAGTAGTGATCATTTCCCTGTTTTAGAGAGCTGATGGTCGGTGGAAATCAGCACATAGATGATCGCGAATTACGCCCCTAGAGCATCTTTTTTCGATTGAATCGTATTCAAAAGGGAAAAGACGGTGCTGAGCCGTTATGTGAATGAGGTGGTAGGCTTTTGCCTGCAACTAGGGTGGTAACGCGATAATCAAAATCGTCCCTTATTTGAGGGGCGATTTTTTTATGTTTTCAAATTTCGCGCTCGATTAATTTAA	510.0	2.6e-33	139.6	0.0	1.0	226.0	0.94	0.45	AAUUGAGCGUGGAAAGGGAGAAGUAGUGAUCAUUUCCCUGUUUUAGAGAGCUGAUGGUCGGUGGAAAUCAGCACAUAGAUGAUCGCGAAUUACGcCCCUAGAGCAUCUUUUUUCGAUugaaucguAUUCAAAAGGGAAAAGACGGUGCUgAGCCGUUA---UGUGAAUGAGGUGGUAGGCU------UUUGCCUGCAACUAGGGUGGUAACGCGAUAAUCAaAAUCGUCCCUUAU	::::::<<------<<<<-------<<<<<<-------<<<--------<<<<<<___________>>>>>>>>>----->>>>>>--------.>>>>--->>,,<<<<<<<____........_________>>>>>>>,<<<____.__>>>,,,,,,,,,,,,,,,,,,,<<<<<<<________>>>>>>>,,,,<<<<-------<<<<<_____._>>>>>>>>>:::	7.0	87.0	96.0	104.0	192.0	223.0	216.0	244.0	92.0	94.0	ACG	UACGC	196.0	199.0	UGGU		Transcriptional	Marks_fulltbox.fa	......((......((((.......((((((.......(((........((((((...........))))))))).....)))))).........))))...))..(((((((.....................))))))).(((.......)))................((((((....))))))....((((.......(((((.......))))))))).....................................................	[[7, 104], [107, 141], [143, 155], [172, 187], [192, 223]]		AACGCGATAATCAAAATCGTCCCTTATTTGAGGGGCGATTTTTTT	............(((((((((((((....)))))))))))))...	-17.40		AGGGTGGTAACGCGATAATCAAAATCGTCCCTTATTTGAGGGGCGATTTTTTT	((((.......(((((.......))))))))).....................	((((.......(((((.......))))))))).....................	-6.1		....................(((((((((((((....)))))))))))))...		........................(((((((((....))))))))).......	-13.60		......((......((((.......((((((.......(((........((((((...........))))))))).....)))))).........))))...))..(((((((.....................))))))).(((.......)))................((((((....))))))............................(((((((((....))))))))).......	......((......((((.......((((((.......(((........((((((...........))))))))).....)))))).........))))...))..(((((((.....................))))))).(((.......)))................((((((....))))))....((((.......(((((.......))))))))).....................	AATTGAGCGTGGAAAGGGAGAAGTAGTGATCATTTCCCTGTTTTAGAGAGCTGATGGTCGGTGGAAATCAGCACATAGATGATCGCGAATTACGCCCCTAGAGCATCTTTTTTCGATTGAATCGTATTCAAAAGGGAAAAGACGGTGCTGAGCCGTTATGTGAATGAGGTGGTAGGCTTTTGCCTGCAACTAGGGTGGTAACGCGATAATCAAAATCGTCCCTTATTTGAGGGGCGATTTTTTT	......((......((((.......((((((.......(((........((((((...........))))))))).....)))))).........))))...))..(((((((.....................))))))).(((.......)))................((((((....))))))....((((.......(((((.......))))))))).....................	......((......((((.......((((((.......(((........((((((...........))))))))).....)))))).........))))...))..(((((((.....................))))))).(((.......)))................((((((....))))))............................(((((((((....))))))))).......	tWFNaqn5	TWFNAQN5	https://www.ncbi.nlm.nih.gov/nuccore/ACMV01000232?report=genbank&from=11128&to=11403&strand=2	ACMV01000232	11403	276	11128	6128	11903	-7.5	64104	Bacillus pseudomycoides	Firmicutes	Bacilli	Bacillales	Bacillaceae	Bacillus	Tyrosyl-tRNA synthetase 1	gb|EEM03654.1||gnl|WGS:ACMV|bmyco0002_38980		Tyrosine--tRNA ligase (EC 6.1.1.1) (Tyrosyl-tRNA synthetase) (TyrRS) | tyrosyl-tRNA aminoacylation [GO:0006437]	['UAC']	False	60.0	UAC			1.0	TYR	TYR (GUA)	GGAGGGGTAGCGAAGTGGCtaAACGCGGCGGACTGTAAATCCGCTCCTTCGGGTtCGGCAGTTCGAATCTGCCCCCCTCCACCA	(((((((..(((...........))).(((((.......))))).((....))...(((((.......))))))))))))....
FP929041.1:1280889-1280636	GTAAAAGCTTTGAGAAGGAAAAGTAAAATTGAGTTTTTTCATAGAGACGATATGGCTGGTGAAAATATCGATGAAATTCAATTTGAAAAGCACCTTTGAGTGATTTTATGAATTTAGTAGTAAAATCCGGTACATACCGTTATCATGTCAAGAGATCTTATTTTTAAGATAAGAAGGGTGGCAACGCGAGACATCGTCCCTTTATTGGGTGGAATGTCTCTTTTTTATTTTAGGAGGATTGAAATGTTAGACAT	348.0	5.3e-34	142.3	4.0	1.0	204.0	0.98	0.34	GUAAAAGCUUUGAGAAGGAAAAGUAAAAUUGAG--UUUUUUCAUAGAGACGAUAUGGCUGGUGAAAAUAUCGAUGAAAUUCAAUUUGAAAAGCACCUUUGAGU-GAUUUUAUGAA---UUUAGUAGUAAAAUCCGGUACAUACCGUUA----UCAUGUCAAGAGAUCUUAU------UUUUAAGAUAAGAAGGGUGGCAACGCGA--GACA--UCGUCCCUUUA	::::::<<------<<<<-------<<<<<<-------<<<--------<<<<<<___________>>>>>>>>>----->>>>>>-------->>>>--->>,,<<<<<<<_____________>>>>>>>,<<<______>>>,,,,,,,,,,,,,,,,,,,<<<<<<<________>>>>>>>,,,,<<<<-------<<<<<______>>>>>>>>>:::	7.0	85.0	93.0	101.0	175.0	201.0	188.0	226.0	89.0	91.0	AGC	AAGCA	179.0	182.0	UGGC		Transcriptional	Marks_fulltbox.fa	......((......((((.......((((((.....(((........((((((...........))))))))).....))))))........))))...)).(((((((..........))))))).(((......)))...............((((((....))))))....((((.......((((....)))))))).....................................................	[[7, 101], [103, 126], [128, 139], [155, 170], [175, 201]]	bracket_structure_was_changed	AACGCGAGACATCGTCCCTTTATTGGGTGGAATGTCTCTTTTTT	.....((((((((..(((......)))..).)))))))......	-14.20		AGGGTGGCAACGCGAGACATCGTCCCTTTATTGGGTGGAATGTCTCTTTTTT	((((.......((((....)))))))).........................	((((.......((((....)))))))).........................	-6.1		.............((((((((..(((......)))..).)))))))......		.............((((((((..(((......)))..).)))))))......	-14.20		......((......((((.......((((((.....(((........((((((...........))))))))).....))))))........))))...)).(((((((..........))))))).(((......)))...............((((((....)))))).................((((((((..(((......)))..).)))))))......	......((......((((.......((((((.....(((........((((((...........))))))))).....))))))........))))...)).(((((((..........))))))).(((......)))...............((((((....))))))....((((.......((((....)))))))).........................	GTAAAAGCTTTGAGAAGGAAAAGTAAAATTGAGTTTTTTCATAGAGACGATATGGCTGGTGAAAATATCGATGAAATTCAATTTGAAAAGCACCTTTGAGTGATTTTATGAATTTAGTAGTAAAATCCGGTACATACCGTTATCATGTCAAGAGATCTTATTTTTAAGATAAGAAGGGTGGCAACGCGAGACATCGTCCCTTTATTGGGTGGAATGTCTCTTTTTT	......((......((((.......((((((.....(((........((((((...........))))))))).....))))))........))))...)).(((((((..........))))))).(((......)))...............((((((....))))))....((((.......((((....)))))))).........................	......((......((((.......((((((.....(((........((((((...........))))))))).....))))))........))))...)).(((((((..........))))))).(((......)))...............((((((....)))))).................((((((((..(((......)))..).)))))))......	kGEX5qCl	KGEX5QCL	https://www.ncbi.nlm.nih.gov/nuccore/FP929041?report=genbank&from=1280636&to=1280889&strand=2	FP929041	1280889	254	1280636	1275636	1281389	-8.1	717960	Faecalitalea cylindroides T2-87	Firmicutes	Erysipelotrichia	Erysipelotrichales	Erysipelotrichaceae	Faecalitalea	hypothetical protein	emb|CBK88782.1|		Uncharacterized protein |	['AGC']	True	16.0	AGC			1.0	SER	SER (GCU)	GGAGAAGTACTCAAGTGGTtgAAGAGGTGCCCCTGCTAAGGGTATAGGTCGGGAAACTGGCGCGAGAGTTCAAATCTCTCCTTCTCCGCCA	(((((((..(((...........))).(((((.......)))))...(((((....)))))..(((((.......))))))))))))....
ACNK01000080.1:32579-32298	ATAAATGCCTTGAAGGGGAAGAGTATAACATGAAACGTCTTCAGAGAGGAGAATCATTAGCTGGGAGATTCTCTAGATAGTTATGTTAGAAGGTAGCCCTGGAGCATCTTTTCTGAACGGAATAGTTCTCATTAGGAAAAGACGGATTTGTCCGTTATCAAATTAAGAGTATAAGCAAATTATGAATTTGTTTGTAAATAAAGGTGGTACCGCGATGTCCCTCGTCCTTTTTTGGATGAGGGACATTTTTTATTTTAAGGAGGGAAAATAATGTCAAACACG	136.0	8e-36	149.3	0.3	1.0	232.0	0.91	0.38	AUAAAUGCCUUGAAGGGGAAGAGUAUAACAUGAAACGUCUUCAGAGAGGAGAAUCAUUAGCUGGGAGAUUCUcuAGAUAGUUAUGUUAGAAGGUAGCCCUGGAGCAUCUUUUCUGAACggaauagUUCUCAUUAGGAAAAGACGGAUUUGUCCGUUA----UCAAAUUAAGAGUAUAAGCAAAuuaugAAUUUGUUUGUAAAUAAAGGUGGUACCGCGAU-GUCC-CUCGUCCUUUUU	::::::<<------<<<<-------<<<<<<-------<<<--------<<<<<<___________>>>>>>..>>>----->>>>>>-------->>>>--->>,,<<<<<<<____......._________>>>>>>>,<<<______>>>,,,,,,,,,,,,,,,,,,,<<<<<<<___....._____>>>>>>>,,,,<<<<-------<<<<<______>>>>>>>>>:::	7.0	89.0	97.0	105.0	201.0	229.0	216.0	251.0	93.0	95.0	GUA	GGUAG	205.0	208.0	UGGU		Transcriptional	Marks_fulltbox.fa	......((......((((.......((((((.......(((........((((((...........))))))..))).....))))))........))))...))..(((((((....................))))))).(((......)))...............(((((((.............)))))))....((((.......(((((....))))))))).....................................................	[[7, 105], [108, 141], [143, 154], [170, 196], [201, 229]]		ACCGCGATGTCCCTCGTCCTTTTTTGGATGAGGGACATTTTTT	.....((((((((((((((......))))))))))))))....	-25.50		AAGGTGGTACCGCGATGTCCCTCGTCCTTTTTTGGATGAGGGACATTTTTT	((((.......(((((....)))))))))......................	((((.......(((((....)))))))))......................	-3.4		.............((((((((((((((......))))))))))))))....		...............((((((((((((......))))))))))))......	-23.10		......((......((((.......((((((.......(((........((((((...........))))))..))).....))))))........))))...))..(((((((....................))))))).(((......)))...............(((((((.............)))))))...................((((((((((((......))))))))))))......	......((......((((.......((((((.......(((........((((((...........))))))..))).....))))))........))))...))..(((((((....................))))))).(((......)))...............(((((((.............)))))))....((((.......(((((....)))))))))......................	ATAAATGCCTTGAAGGGGAAGAGTATAACATGAAACGTCTTCAGAGAGGAGAATCATTAGCTGGGAGATTCTCTAGATAGTTATGTTAGAAGGTAGCCCTGGAGCATCTTTTCTGAACGGAATAGTTCTCATTAGGAAAAGACGGATTTGTCCGTTATCAAATTAAGAGTATAAGCAAATTATGAATTTGTTTGTAAATAAAGGTGGTACCGCGATGTCCCTCGTCCTTTTTTGGATGAGGGACATTTTTT	......((......((((.......((((((.......(((........((((((...........))))))..))).....))))))........))))...))..(((((((....................))))))).(((......)))...............(((((((.............)))))))....((((.......(((((....)))))))))......................	......((......((((.......((((((.......(((........((((((...........))))))..))).....))))))........))))...))..(((((((....................))))))).(((......)))...............(((((((.............)))))))...................((((((((((((......))))))))))))......	RJZXiJxO	RJZXIJXO	https://www.ncbi.nlm.nih.gov/nuccore/ACNK01000080?report=genbank&from=32298&to=32579&strand=2	ACNK01000080	32579	282	32298	27298	33079	-19.700000000000006	527019	Bacillus thuringiensis IBL 200	Firmicutes	Bacilli	Bacillales	Bacillaceae	Bacillus	Valyl-tRNA synthetase	gb|EEM94190.1||gnl|WGS:ACNK|bthur0013_44410			['GUA']	True	18.0	GUA			1.0	VAL	VAL (UAC)	GGAGGATTAGCTCAGCTGGGAGAGCACCTGCCTTACAAGCAGGGGGtCGGCGGTTCGATCCCGTCATCCTCCACCA	(((((((..((((........)))).(((((.......))))).....(((((.......))))))))))))....
AGTN01019495.1:414-57	CGAAAAGCGATGAACAGGAAGAGTATTTCTTAGCTTACATTTCAGAGAGACCGCCCAGGAGGTTAAGCGCATGGCGCGGATTTCTTTGCACAACATCCATGGAAATGGTGTGAATGCGGGATGAACGTTTAGAATGAATGGGCCTGCGAGCGCAGTCTGAAGCAAACTAATTGTGTGTAGGAACTGCCGGGAATCCGCGCCGTTATCCATAGGACACAGATGATAGTCTGTGAAAACAAGCCGGGCTTTTAGTCAATTTGGGTGGTACCGCTGGAAGCAGCAAAAATTNTGAAGTGTTCCCCCCACATTGTTGGATGGAGAAGGAATAAAACGGGAATTACAGCGAAACCAATGTATG	7293.0	2.2e-12	58.6	0.0	1.0	308.0	0.86	0.48	CGAAAAGCGAUGAACAGGAAGAGUAUUUCUUAG-CUUACAUUUCAGAGAgAC*[67]*GGAUGAACgUUUAGAAUGAA-UGGGCCUGCGAGC-GCAGU-CUGAAGcaaacuaaUUGUGUGUAGGAACUGCCGGGAAUccgCGCCGUUAUCCAUAGGACACAGAUGAUAGUCUGUgaaaacaA*[11]*---AGUCAAUUUGGGUGGUACCG*[30]*CCCCACAU	::::::<<------<<<<-------<<<<<<-------<<<--------.<<~~~~~~>>>>>---.-->>>>>>-------->>>>--->>,,<<<<<<<____........_________>>>>>>>,<<<____...__>>>,,,,,,,,,,,,,,,,,,,<<<<<<<___......._~~~~~~>>>>>>>,,,,<<<<-------<~~~~~~>>>>>:::	7.0	136.0	143.0	151.0	259.0	305.0	270.0	358.0	139.0	141.0	UGG	AUGGG	263.0	266.0	UGGU	TRUNCATED_STEM_1;	Transcriptional	Marks_fulltbox.fa	......((......((((.......((((((......(((.........((...................................................................)))))......)))))).......))))...)).((((((.....................)).)))).(((.........)))...................((((.........................))))....((((.......(..............................))))).....................................................	[[7, 151], [153, 186], [188, 202], [222, 254], [259, 305]]	bracket_structure_was_changed changed_some_brackets_to_dots	ACCGCTGGAAGCAGCAAAAATTNTGAAGTGTTCCCCCCACATTGTTGGATGGAGAAGGAATAAAACGGGAATTACAGCGAAACCAATGTATG	...((((....)))).............((((((..(..((((....))))..)..))))))..........((((..(....)..))))..	-15.30		TGGGTGGTACCGCTGGAAGCAGCAAAAATTNTGAAGTGTTCCCCCCACATTGTTGGATGGAGAAGGAATAAAACGGGAATTACAGCGAAACCAATGTATG	((((.......(..............................))))).....................................................	((((..........((((((..((.......))..)).)))).)))).....................................................	-5.0		...........((((....)))).............((((((..(..((((....))))..)..))))))..........((((..(....)..))))..		...........((((....)))).............((((((..(..((((....))))..)..))))))..........((((..(....)..))))..	-15.30	no_good_structure_found NO_POLY_U	......((......((((.......((((((......(((.........((...................................................................)))))......)))))).......))))...)).((((((.....................)).)))).(((.........)))...................((((.........................))))...............((((....)))).............((((((..(..((((....))))..)..))))))..........((((..(....)..))))..	......((......((((.......((((((......(((.........((...................................................................)))))......)))))).......))))...)).((((((.....................)).)))).(((.........)))...................((((.........................))))....((((..........((((((..((.......))..)).)))).)))).....................................................	CGAAAAGCGATGAACAGGAAGAGTATTTCTTAGCTTACATTTCAGAGAGACCGCCCAGGAGGTTAAGCGCATGGCGCGGATTTCTTTGCACAACATCCATGGAAATGGTGTGAATGCGGGATGAACGTTTAGAATGAATGGGCCTGCGAGCGCAGTCTGAAGCAAACTAATTGTGTGTAGGAACTGCCGGGAATCCGCGCCGTTATCCATAGGACACAGATGATAGTCTGTGAAAACAAGCCGGGCTTTTAGTCAATTTGGGTGGTACCGCTGGAAGCAGCAAAAATTNTGAAGTGTTCCCCCCACATTGTTGGATGGAGAAGGAATAAAACGGGAATTACAGCGAAACCAATGTATG	......((......((((.......((((((......(((.........((...................................................................)))))......)))))).......))))...)).((((((.....................)).)))).(((.........)))...................((((.........................))))....((((..........((((((..((.......))..)).)))).)))).....................................................	......((......((((.......((((((......(((.........((...................................................................)))))......)))))).......))))...)).((((((.....................)).)))).(((.........)))...................((((.........................))))...............((((....)))).............((((((..(..((((....))))..)..))))))..........((((..(....)..))))..	cYJNsMJk	CYJNSMJK	https://www.ncbi.nlm.nih.gov/nuccore/AGTN01019495?report=genbank&from=57&to=414&strand=2	AGTN01019495	414	358	57	-4943	914	-10.3	1076179	bioreactor metagenome										['UGG', 'AUG']	True	48.0	UGG	AUG		2.0	TRP	TRP (CCA)			MET	MET (CAU)
ACMK01000059.1:143422-143686	ATATTGTCTGTGATGAAGAGAGTAGTCTTTTTTAGAAGGAAAGCGAGCTAGGGATGGTGTGAGCCTAGTGCGGAAGAAAAAGATGAAGCGCACTTCGGAGATGCTTCTTGAACGAATAGTAGAGTAAGCCGAGGCCCCCTGTCCTCGTTATAAACGGGAAAGTGGTTCATAATGAACAACAAGGGTGGTACCACGGGTTCAAACTCGTCTCTTTTTTAGAGACGAGTTTTTTGTGTTTTAAAAAATAAGGAGGTTAAATTATGGA	4097.0	2.2e-24	105.1	0.0	1.0	215.0	0.93	0.46	AUAUUGUCUGUGAUGAAG-AGAGUAGUCUUUUU--UAGAAGGAAAGCGAGCUAGGGAU-GGUGUGAgCCUAGUgCGGAAGAAAAAGAUGAAGCGCACUUCGGAGAUGCUU-CUUGAA-CGAAUAGUAGAGUAAGCCGAGGCCcccuguCCUCGUUA--UAAACGGGAAAGUGGUUCAU---------AAUGAACAACAAGGGUGGUACCACGGGUUCAAACUCGUCUCUUUU	::::::<<------<<<<-------<<<<<<-------<<<--------<<<<<<___________.>>>>>>.>>>----->>>>>>-------->>>>--->>,,<<<<<<<_____________>>>>>>>,<<<____......__>>>,,,,,,,,,,,,,,,,,,,<<<<<<<________>>>>>>>,,,,<<<<-------<<<<<______>>>>>>>>>:::	7.0	85.0	93.0	101.0	182.0	212.0	204.0	239.0	89.0	91.0	CGC	GCGCA	186.0	189.0	UGGU		Transcriptional	Marks_fulltbox.fa	......((......((((......((((((.....(((........((((((...........)))))).))).....))))))........))))...))..((((((............))).))).(((............))).................(((((...)))))....((((.......(((((......))))))))).....................................................	[[7, 101], [104, 128], [130, 147], [165, 177], [182, 212]]	bracket_structure_was_changed changed_some_brackets_to_dots	ACCACGGGTTCAAACTCGTCTCTTTTTTAGAGACGAGTTTTTTGTGTTTTAAAAAATAAGGAGGTTAAATTATGGA	..((((((...((((((((((((.....))))))))))))))))))..............................	-20.80		AGGGTGGTACCACGGGTTCAAACTCGTCTCTTTTTTAGAGACGAGTTTTTTGTGTTTTAAAAAATAAGGAGGTTAAATTATGGA	((((.......(((((......))))))))).....................................................	((((.......((((((....)))))))))).....................................................	-5.2		..........((((((...((((((((((((.....))))))))))))))))))..............................		......................(((((((((.....))))))))).......................................	-14.40		......((......((((......((((((.....(((........((((((...........)))))).))).....))))))........))))...))..((((((............))).))).(((............))).................(((((...)))))..........................(((((((((.....))))))))).......................................	......((......((((......((((((.....(((........((((((...........)))))).))).....))))))........))))...))..((((((............))).))).(((............))).................(((((...)))))....((((.......((((((....)))))))))).....................................................	ATATTGTCTGTGATGAAGAGAGTAGTCTTTTTTAGAAGGAAAGCGAGCTAGGGATGGTGTGAGCCTAGTGCGGAAGAAAAAGATGAAGCGCACTTCGGAGATGCTTCTTGAACGAATAGTAGAGTAAGCCGAGGCCCCCTGTCCTCGTTATAAACGGGAAAGTGGTTCATAATGAACAACAAGGGTGGTACCACGGGTTCAAACTCGTCTCTTTTTTAGAGACGAGTTTTTTGTGTTTT	......((......((((......((((((.....(((........((((((...........)))))).))).....))))))........))))...))..((((((............))).))).(((............))).................(((((...)))))....((((.......((((((....))))))))))...........................	......((......((((......((((((.....(((........((((((...........)))))).))).....))))))........))))...))..((((((............))).))).(((............))).................(((((...)))))..........................(((((((((.....))))))))).............	UQ99ThWq	UQ99THWQ	https://www.ncbi.nlm.nih.gov/nuccore/ACMK01000059?report=genbank&from=143422&to=143686	ACMK01000059	143422	265	143686	142922	148686	-9.2	526985	Bacillus cereus Rock3-42	Firmicutes	Bacilli	Bacillales	Bacillaceae	Bacillus	Arginyl-tRNA synthetase 2	gb|EEL46039.1||gnl|WGS:ACMK|bcere0021_19900		Arginine--tRNA ligase (EC 6.1.1.19) (Arginyl-tRNA synthetase) (ArgRS) | arginyl-tRNA aminoacylation [GO:0006420]	['CGC']	True	58.0	CGC			1.0	ARG	ARG (GCG)
AP012046.1:2199439-2199155	TAATATCTGTAGAGCAGGGAAGTAAATTTGGATTCTTTAAAGAGAGACTCTGGTTGGTGAGAAGAGTTAAGTATGAAAAATTGAAAATGGCCTGGGAGGATAGTATGTCGATAAGTAGGCATACTCGGAGGTTCAACCGTTAAAAAGAACACCGATCTTTCAAACATGAAATGTCGGACTAAGGGAAGGTTTAACTTCTGAACAAAAGGTGGTAACACGAATATTCGTCCTTTTACTGGCTCAGGCTGGTAAAAGGATTTTTTTATTTTAATAGGAAATAACAAT	2747.0	3.9e-27	115.7	3.2	1.0	235.0	0.87	0.38	UAAUAUCUGUAGAGCAGG-GAAGUAAAUUUGG---AUUCUUUAAAGAGAGACUCUGGUUGGUGAGAAGAGUUAAGUAUGAAAAAUUGAAAAUGGCCUGGGAGGAuAGUAUGUCGAU-----AAGUAGGCAUACUCGGAGGUucAACCGUUAAaaagaacaccgaucuuucaaacaugAAAUGUCGGACUAAGGGAAGGU------UUAACUUCUgAACaAAAGGUGGUAACACGAA---UA-UUCGUCCUUUUA	::::::<<------<<<<-------<<<<<<-------<<<--------<<<<<<___________>>>>>>>>>----->>>>>>-------->>>>--->>,.,<<<<<<<_____________>>>>>>>,<<<____..__>>>,,,,.........................,,,,,,,,,,,,,,,<<<<<<<________>>>>>>>.,,,.,<<<<-------<<<<<______>>>>>>>>>:::	7.0	83.0	91.0	99.0	206.0	232.0	228.0	264.0	87.0	89.0	AUG	AAUGG	210.0	213.0	UGGU		Transcriptional	Marks_fulltbox.fa	......((......((((......((((((....(((........((((((...........))))))))).....))))))........))))...))...(((((((........))))))).(((........)))............................................((((((....))))))......((((.......((((....)))))))).....................................................	[[7, 99], [103, 124], [126, 139], [184, 199], [206, 232]]		AACACGAATATTCGTCCTTTTACTGGCTCAGGCTGGTAAAAGGATTTTTTT	.............((((((((((((((....))))))))))))))......	-19.10		AAGGTGGTAACACGAATATTCGTCCTTTTACTGGCTCAGGCTGGTAAAAGGATTTTTTT	((((.......((((....))))))))................................	((((.......((((....))))))))................................	-2.7		.....................((((((((((((((....))))))))))))))......		......................(((((((((((((....))))))))))))).......	-17.70		......((......((((......((((((....(((........((((((...........))))))))).....))))))........))))...))...(((((((........))))))).(((........)))............................................((((((....))))))............................(((((((((((((....))))))))))))).......	......((......((((......((((((....(((........((((((...........))))))))).....))))))........))))...))...(((((((........))))))).(((........)))............................................((((((....))))))......((((.......((((....))))))))................................	TAATATCTGTAGAGCAGGGAAGTAAATTTGGATTCTTTAAAGAGAGACTCTGGTTGGTGAGAAGAGTTAAGTATGAAAAATTGAAAATGGCCTGGGAGGATAGTATGTCGATAAGTAGGCATACTCGGAGGTTCAACCGTTAAAAAGAACACCGATCTTTCAAACATGAAATGTCGGACTAAGGGAAGGTTTAACTTCTGAACAAAAGGTGGTAACACGAATATTCGTCCTTTTACTGGCTCAGGCTGGTAAAAGGATTTTTTT	......((......((((......((((((....(((........((((((...........))))))))).....))))))........))))...))...(((((((........))))))).(((........)))............................................((((((....))))))......((((.......((((....))))))))................................	......((......((((......((((((....(((........((((((...........))))))))).....))))))........))))...))...(((((((........))))))).(((........)))............................................((((((....))))))............................(((((((((((((....))))))))))))).......	xgcROF7V	XGCROF7V	https://www.ncbi.nlm.nih.gov/nuccore/AP012046?report=genbank&from=2199155&to=2199439&strand=2	AP012046	2199439	285	2199155	2194155	2199939	-15.0	945021	Tetragenococcus halophilus NBRC 12172	Firmicutes	Bacilli	Lactobacillales	Enterococcaceae	Tetragenococcus	hypothetical protein	dbj|BAK95514.1|		Uncharacterized protein |	['AUG', 'AAU', 'UGG']	True	56.0	AUG	AAU	UGG	3.0	MET	MET (CAU)	CGCGGTGTAGCTCAGCTGGCtAGAGCGTCCGGTTCATACCCGGGAGGtCGTGGGTTCGATCCCCTCCACCGCGA	(((((((..((((.........)))).(((((.......))))).....(.(((.......))).)))))))).	ASN	ASN (AUU)			ASN	ASN (CCA)	AGGGACATAGTTCAATGGTAGAACAACGGTCTCCAAAACCGTCGaTGCGGGTTCAATCCCTGCTGTCCCTGCCA	(((((((..((((.......)))).(((((.......)))))....(((((.......))))))))))))....
ACOZ01000069.1:23863-23574	CAAACAGCTTTGATAAGGAAAAGTAATTAAGTACCCGTCTCTCAGAGAATTTCTGGTTGGTGTGAAGAAATAGATAGAGTCTTAATGAAAATCACCTTTGAGCGTAAACTACGATTTAAAGTAGTTTAAGGGACAGCCCTTTATAGCGACGGCGTATCGTTCTCTTGTATTGAACCGTACGTTATTAAAGACTAGTTTTTCTAGTAAAAATAGGTGGTACAGCGACAAGACGCCCTATTAGATCATTGTGATCTGATAGGGCGTCTTTTTGTTTTCTTAATCATGCTGTT	1601.0	1e-29	125.7	0.1	1.0	240.0	0.94	0.38	CAAACAGCUUUGAUAAGGAAAAGUAAUUAAGUA-CCCGUCUCUCAGAGAAUUUCUGGUUGGUGUGAAGAAAUAGAUAGaGUCUUAAUGAAAAUCACCUUUGAGCGUAAACUACGAU-----UUAAAGUAGUUUAAGGGACAGCCCUUUAUagcgacggcguaucguucucuuguauugaacCGUACGUUAUUAAAGACUAGUU-------UUUCUAGUAAAaAUAGGUGGUACAGCGAC---AA-GACGCCCUAUUA	::::::<<------<<<<-------<<<<<<-------<<<--------<<<<<<___________>>>>>>>>>---.-->>>>>>-------->>>>--->>,,<<<<<<<_____________>>>>>>>,<<<______>>>,,,,...............................,,,,,,,,,,,,,,,<<<<<<<________>>>>>>>,,,.,<<<<-------<<<<<______>>>>>>>>>:::	7.0	87.0	95.0	103.0	211.0	237.0	229.0	270.0	91.0	93.0	AUC	AAUCA	215.0	218.0	UGGU		Transcriptional	Marks_fulltbox.fa	......((......((((.......((((((......(((........((((((...........)))))))))......))))))........))))...))..(((((((........))))))).(((......)))..................................................((((((...)))))).....((((.......((((....)))))))).....................................................	[[7, 103], [106, 127], [129, 140], [191, 205], [211, 237]]		ACAGCGACAAGACGCCCTATTAGATCATTGTGATCTGATAGGGCGTCTTTTT	........(((((((((((((((((((...)))))))))))))))))))...	-31.10		TAGGTGGTACAGCGACAAGACGCCCTATTAGATCATTGTGATCTGATAGGGCGTCTTTTT	((((.......((((....)))))))).................................	((((.......((((....)))))))).................................	-4.0		................(((((((((((((((((((...)))))))))))))))))))...		..................(((((((((((((((((...))))))))))))))))).....	-29.00		......((......((((.......((((((......(((........((((((...........)))))))))......))))))........))))...))..(((((((........))))))).(((......)))..................................................((((((...)))))).......................(((((((((((((((((...))))))))))))))))).....	......((......((((.......((((((......(((........((((((...........)))))))))......))))))........))))...))..(((((((........))))))).(((......)))..................................................((((((...)))))).....((((.......((((....)))))))).................................	CAAACAGCTTTGATAAGGAAAAGTAATTAAGTACCCGTCTCTCAGAGAATTTCTGGTTGGTGTGAAGAAATAGATAGAGTCTTAATGAAAATCACCTTTGAGCGTAAACTACGATTTAAAGTAGTTTAAGGGACAGCCCTTTATAGCGACGGCGTATCGTTCTCTTGTATTGAACCGTACGTTATTAAAGACTAGTTTTTCTAGTAAAAATAGGTGGTACAGCGACAAGACGCCCTATTAGATCATTGTGATCTGATAGGGCGTCTTTTT	......((......((((.......((((((......(((........((((((...........)))))))))......))))))........))))...))..(((((((........))))))).(((......)))..................................................((((((...)))))).....((((.......((((....)))))))).................................	......((......((((.......((((((......(((........((((((...........)))))))))......))))))........))))...))..(((((((........))))))).(((......)))..................................................((((((...)))))).......................(((((((((((((((((...))))))))))))))))).....	KiZwApmD	KIZWAPMD	https://www.ncbi.nlm.nih.gov/nuccore/ACOZ01000069?report=genbank&from=23574&to=23863&strand=2	ACOZ01000069	23863	290	23574	18574	24363	-25.0	630527	Lactobacillus gasseri 202-4	Firmicutes	Bacilli	Lactobacillales	Lactobacillaceae	Lactobacillus	hypothetical protein	gb|EEQ25462.1||gnl|WGS:ACOZ|HMPREF0890_1226			['AUC', 'AAU']	True	48.0	AUC	AAU		2.0	ILE	ILE (GAU)	GGGCCTATAGCTCAGCTGGTtAGAGCGCACGCCTGATAAGCGTGAGGtCGATGGTTCAAGTCCATTTAGGCCCA	(((((((..((((.........)))).(((((.......))))).....(((((.......)))))))))))).	ASN	ASN (AUU)
ADGC01047171.1:505-754	AGAAAATCGGTGAAAAAGAAGAGTATTTTATAACTATATGTAGAGAGGAAACGGTTGGTGAAAGTTTCTTATAGAAGTAAAAGAAAGCTACTTTGGAGAGTGATGAAAACATCAACGTTAACTTGCGTTAAAAGTCAGAGAGCAAAATCATTTATTGGTTTTGAATAAAGGATGGTACCGCGATACAAGTCGTTCCTTTTTGGAGCGGCTTTTTATATTGAAAGGGAAAAGATTATGAACATTTAACAGG	1304.0	2.3e-30	128.2	8.9	1.0	200.0	0.95	0.34	AGAAAAUCGGUGAAAAAGAAGAGUAUUUUAUA---ACUAUAUGUAGAGAGGAAACGGUUGGUGAAAGUUUCUUAUAGA-AGUAAAAGAAAGCUACUUUGGAGA-GUGAUG-----------AAAA--CAUCAACGUUAACUUGCGUUA----AAAGUCAGAGAGCAAAAUC-AUUUAUUGGUUUUGAAUaAAGGAUGGUACCGCGAU-ACAA-GUCGUUCCUUUU	::::::<<------<<<<-------<<<<<<-------<<<--------<<<<<<___________>>>>>>>>>----->>>>>>-------->>>>--->>,,<<<<<<<_____________>>>>>>>,<<<______>>>,,,,,,,,,,,,,,,,,,,<<<<<<<________>>>>>>>,,,.,<<<<-------<<<<<______>>>>>>>>>:::	7.0	83.0	91.0	99.0	169.0	197.0	189.0	219.0	87.0	89.0	GCU	AGCUA	173.0	176.0	UGGU		Transcriptional	Marks_fulltbox.fa	......((......((((.......((((((....(((........((((((...........)))))))))....))))))........))))...)).(((((....))))).(((......)))...............(((((((.......))))))).....((((.......(((((....))))))))).....................................................	[[7, 99], [101, 114], [116, 127], [143, 163], [169, 197]]	bracket_structure_was_changed	ACCGCGATACAAGTCGTTCCTTTTTGGAGCGGCTTTTTATATTGAAAGGGAAAAGATTATGAACATTTAACAGG	.((.(((((.((((((((((.....))))))))))....)))))...)).........................	-17.10		AGGATGGTACCGCGATACAAGTCGTTCCTTTTTGGAGCGGCTTTTTATATTGAAAGGGAAAAGATTATGAACATTTAACAGG	((((.......(((((....))))))))).....................................................	((((.......(((((....))))))))).....................................................	-5.4		.........((.(((((.((((((((((.....))))))))))....)))))...)).........................		....................((((((((.....)))))))).........................................	-12.60		......((......((((.......((((((....(((........((((((...........)))))))))....))))))........))))...)).(((((....))))).(((......)))...............(((((((.......))))))).........................((((((((.....)))))))).........................................	......((......((((.......((((((....(((........((((((...........)))))))))....))))))........))))...)).(((((....))))).(((......)))...............(((((((.......))))))).....((((.......(((((....))))))))).....................................................	AGAAAATCGGTGAAAAAGAAGAGTATTTTATAACTATATGTAGAGAGGAAACGGTTGGTGAAAGTTTCTTATAGAAGTAAAAGAAAGCTACTTTGGAGAGTGATGAAAACATCAACGTTAACTTGCGTTAAAAGTCAGAGAGCAAAATCATTTATTGGTTTTGAATAAAGGATGGTACCGCGATACAAGTCGTTCCTTTTTGGAGCGGCTTTTTATATT	......((......((((.......((((((....(((........((((((...........)))))))))....))))))........))))...)).(((((....))))).(((......)))...............(((((((.......))))))).....((((.......(((((....)))))))))......................	......((......((((.......((((((....(((........((((((...........)))))))))....))))))........))))...)).(((((....))))).(((......)))...............(((((((.......))))))).........................((((((((.....))))))))..........	mJQ3z_nY	MJQ3ZNY	https://www.ncbi.nlm.nih.gov/nuccore/ADGC01047171?report=genbank&from=505&to=754	ADGC01047171	505	250	754	5	5754	-7.1999999999999975	703336	wallaby gut metagenome										['GCU', 'AGC', 'CUA']	True	56.0	GCU	AGC	CUA	3.0	ALA	ALA (AGC)			SER	SER (GCU)			SER	SER (UAG)
AM946015.1:1843537-1843257	AAAATAATTTTGAATTAGATGAGTAACTTTTTAACTATTTTTAGAGAGCTAATGGTTGCTGAAAATTAGCAGTAGAAAAAGTGAAATGGGCTAATGTTTCGTGAGAGGAACCAATAACTCTCAGGTTTTGTGCACCTTATCGTACAACTTCTTGTTAGAGAAGATGAGATAATATCTAGTATGATATTAATTTGAGGTGGCACCGCGTCATTGAGTAATAACGCCCTCACGCAGTTTTTTGCGTGAGTTTTTTTTGTAAAAGGAGTATGAAATGTCAAAAC	4472.0	1.1999999999999994e-23	102.2	3.2	1.0	231.0	0.9	0.35	AAAAUAAUUUUGAAUUAGAUGAGUAACUUUUUA--ACUAUUUUUAGAGAGCUAAUGGUUGCUGAAAAUUAGCAGUAG--AAAAAGUGAAAUGGGCUAAUGUUUCGUGAGAGGAAC-----CAAUAACUCUCA-GGUUUUGuGCACCUUAUcguacaacuucuuguUAGAGAAGAUGAGAUAAUAUCUA----GUAUGAUAUUAAUuUGAGGUGGCACCGCGUCAuuga----guaaUAACGCCCUCACG	::::::<<------<<<<-------<<<<<<-------<<<--------<<<<<<___________>>>>>>>>>----->>>>>>-------->>>>--->>,,<<<<<<<_____________>>>>>>>,<<<____.__>>>,,,,...............,,,,,,,,,,,,,,,<<<<<<<________>>>>>>>,,,.,<<<<-------<<<<<_....____...._>>>>>>>>>:::	7.0	83.0	91.0	99.0	194.0	228.0	226.0	255.0	87.0	89.0	UGG	AUGGG	198.0	201.0	UGGC		Transcriptional	Marks_fulltbox.fa	......((......((((.......((((((.....(((........((((((...........)))))))))...))))))........))))...))..(((((((........)))))))(((.......)))..................................(((((((....))))))).....((((.......(((((..........))))))))).....................................................	[[7, 99], [102, 123], [124, 136], [171, 188], [194, 228]]		ACCGCGTCATTGAGTAATAACGCCCTCACGCAGTTTTTTGCGTGAGTTTTTTTT	...((((.(((....))).)))).(((((((((....)))))))))........	-17.60		GAGGTGGCACCGCGTCATTGAGTAATAACGCCCTCACGCAGTTTTTTGCGTGAGTTTTTTTT	((((.......(((((..........)))))))))...........................	((((.......((((((((....))))))))))))...........................	-11.4		...........((((.(((....))).)))).(((((((((....)))))))))........		................................(((((((((....)))))))))........	-13.70		......((......((((.......((((((.....(((........((((((...........)))))))))...))))))........))))...))..(((((((........)))))))(((.......)))..................................(((((((....))))))).....................................(((((((((....)))))))))........	......((......((((.......((((((.....(((........((((((...........)))))))))...))))))........))))...))..(((((((........)))))))(((.......)))..................................(((((((....))))))).....((((.......((((((((....))))))))))))...........................	AAAATAATTTTGAATTAGATGAGTAACTTTTTAACTATTTTTAGAGAGCTAATGGTTGCTGAAAATTAGCAGTAGAAAAAGTGAAATGGGCTAATGTTTCGTGAGAGGAACCAATAACTCTCAGGTTTTGTGCACCTTATCGTACAACTTCTTGTTAGAGAAGATGAGATAATATCTAGTATGATATTAATTTGAGGTGGCACCGCGTCATTGAGTAATAACGCCCTCACGCAGTTTTTTGCGTGAGTTTTTTTT	......((......((((.......((((((.....(((........((((((...........)))))))))...))))))........))))...))..(((((((........)))))))(((.......)))..................................(((((((....))))))).....((((.......((((((((....))))))))))))...........................	......((......((((.......((((((.....(((........((((((...........)))))))))...))))))........))))...))..(((((((........)))))))(((.......)))..................................(((((((....))))))).....................................(((((((((....)))))))))........	sO8y1YEU	SO8Y1YEU	https://www.ncbi.nlm.nih.gov/nuccore/AM946015?report=genbank&from=1843257&to=1843537&strand=2	AM946015	1843537	281	1843257	1838257	1844037	-2.299999999999999	218495	Streptococcus uberis 0140J	Firmicutes	Bacilli	Lactobacillales	Streptococcaceae	Streptococcus	tryptophanyl-tRNA synthetase	emb|CAR43934.1|	6.1.1.2	Tryptophanyl-tRNA synthetase (EC 6.1.1.2) | tryptophanyl-tRNA aminoacylation [GO:0006436]	['UGG']	True	18.0	UGG			1.0	TRP	TRP (CCA)	ACGGGCATAGTTTAAAGGTAGAACTAAGGTCTCCAAAACCTTCAGTGTGGGTTCAATTCCTACTGCCCGTG	(((((((..((((.......)))).(((((.......)))))....(((((.......)))))))))))).
FP929048.1:477337-477044	ATAAATCTAGAGATAGGAACAAGTAATTTTTCCTTAAAGCTTACAGAGAGCCACTATTTTGCTGAAAAGTGGTAGCCAAAAGAAAAATGAAAATCATCCTTGAAGATTTTAGCTGAAATCCAGTAAGCTAAAACGTTTGTTCTACGTTATAAGAACCGCGTATTATGATGTACGTTGAGAGCTGTTGTCTATAATTAAGACAAAATCAGGGTGGTACCGCGGAAATATAACCTCCGTCCCTTTATGGGGCGGAGGTTTTTTGTATTTATACTTAGTTTTACACAAAATATTTTA	106.0	4e-36	150.5	1.2	1.0	244.0	0.93	0.36	AUAAAUCUAGAGAUAGGAACAAGUAAUUUUUCCUUAAAGCUUACAGAGAGCCACUAUUUuGCUGAAAAGUGGUAGCCAAaAGAAAAAUGAAAAUCAUCCUUGAAGAUUUUAGCUGAA--AUCCAGUAAGCUAAAACGUUUGUuCUACGUUAUaagaaccgcguauuaugaUGUACGUUGAGAGCuGUUGUCUA---UAAUUAAGACAAAAUCAGGGUGGUACCGCGGAAauAUA-acCUCCGUCCCUUUA	::::::<<------<<<<-------<<<<<<-------<<<--------<<<<<<____._______>>>>>>>>>---.-->>>>>>-------->>>>--->>,,<<<<<<<_____________>>>>>>>,<<<____.__>>>,,,,..................,,,,,,,,,,,,,,.,<<<<<<<________>>>>>>>,,,,<<<<-------<<<<<_..____.._>>>>>>>>>:::	7.0	89.0	97.0	105.0	208.0	241.0	231.0	261.0	93.0	95.0	AUC	AAUCA	212.0	215.0	UGGU		Transcriptional	Marks_fulltbox.fa	......((......((((.......((((((.......(((........((((((............)))))))))......))))))........))))...))..(((((((...........))))))).(((.......)))......................................(((((((.....)))))))....((((.......(((((.........))))))))).....................................................	[[7, 105], [108, 132], [134, 146], [185, 203], [208, 241]]		ACCGCGGAAATATAACCTCCGTCCCTTTATGGGGCGGAGGTTTTTT	.............((((((((((((.....))))))))))))....	-23.60		AGGGTGGTACCGCGGAAATATAACCTCCGTCCCTTTATGGGGCGGAGGTTTTTT	((((.......(((((.........)))))))))....................	((((.......(((((.........)))))))))....................	-7.9		.....................((((((((((((.....))))))))))))....		.......................((((((((((.....))))))))))......	-21.60		......((......((((.......((((((.......(((........((((((............)))))))))......))))))........))))...))..(((((((...........))))))).(((.......)))......................................(((((((.....)))))))...........................((((((((((.....))))))))))......	......((......((((.......((((((.......(((........((((((............)))))))))......))))))........))))...))..(((((((...........))))))).(((.......)))......................................(((((((.....)))))))....((((.......(((((.........)))))))))....................	ATAAATCTAGAGATAGGAACAAGTAATTTTTCCTTAAAGCTTACAGAGAGCCACTATTTTGCTGAAAAGTGGTAGCCAAAAGAAAAATGAAAATCATCCTTGAAGATTTTAGCTGAAATCCAGTAAGCTAAAACGTTTGTTCTACGTTATAAGAACCGCGTATTATGATGTACGTTGAGAGCTGTTGTCTATAATTAAGACAAAATCAGGGTGGTACCGCGGAAATATAACCTCCGTCCCTTTATGGGGCGGAGGTTTTTT	......((......((((.......((((((.......(((........((((((............)))))))))......))))))........))))...))..(((((((...........))))))).(((.......)))......................................(((((((.....)))))))....((((.......(((((.........)))))))))....................	......((......((((.......((((((.......(((........((((((............)))))))))......))))))........))))...))..(((((((...........))))))).(((.......)))......................................(((((((.....)))))))...........................((((((((((.....))))))))))......	9bLYlurV	9BLYLURV	https://www.ncbi.nlm.nih.gov/nuccore/FP929048?report=genbank&from=477044&to=477337&strand=2	FP929048	477337	294	477044	472044	477837	-13.7	657316	Megamonas hypermegale ART12/1	Firmicutes	Negativicutes	Selenomonadales	Selenomonadaceae	Megamonas	Sugar phosphate permease	emb|CBL05693.1|		Sugar phosphate permease	['AUC', 'AAU', 'UCA']	True	56.0	AUC	AAU	UCA	3.0	ILE	ILE (GAU)			ASN	ASN (AUU)			ASN	ASN (UGA)	GGAGAGGTGTCCGAGTGGTttAAGGAGCTGGTCTTGAAAACCAGTGATTCCGAAAGGGACCGTGGGTTCGAATCCCACCCTCTCCGCCA	(((((((..(((...........))).(((((.......)))))...((((....))))..(((((.......))))))))))))....
CP002582.1:1502420-1502685	TTAAAAACAATGATGCGAAGTAGTAGGAAAGTCGTTTTATCAGAGAGCTACTGGGTGGTGTGAAGTAGTAAAATGGATTTTGTGAACTCGTCGCTAAGTTCCAGGCTGAACTCATAGTAGGTCATGGCGGGTCTTCCCGTTATAGAAGTTTGAGTGTGTAGGGGATTCCCTGCAAATAAGAGTGGTAACGCGGAAATAGAACCTTTCGTCTCTTGGAATATCTAAGAGTCGGAAGGTTTTTTTGATGCTATTTACTAAAGGAAAAA	1314.0	2.4e-30	128.1	0.0	1.0	216.0	0.94	0.44	UUAAAAACAAUGAUGCGAAGUAGUAGGAAAGU---CGUUUUAUCAGAGAGCUACUGGGUGGUGUGAAGUAGUAAAAUGGAUUUUGUGAA-CUCGUCGCUAAGUUCCA-GGCUGAA-CUCAUAGUAGGUCAUGGCGGGUCUUCCCGUUA--UAGAAGUUUGAGUGUGUAGGG----GAUUCCCUGCAAAUAAGAGUGGUAACGCGGAAAUAGaaccUUUCGUCUCUUGG	::::::<<------<<<<-------<<<<<<-------<<<--------<<<<<<___________>>>>>>>>>----->>>>>>-------->>>>--->>,,<<<<<<<_____________>>>>>>>,<<<______>>>,,,,,,,,,,,,,,,,,,,<<<<<<<________>>>>>>>,,,,<<<<-------<<<<<_____...._>>>>>>>>>:::	7.0	84.0	91.0	99.0	179.0	213.0	202.0	243.0	87.0	89.0	CUC	ACUCG	183.0	186.0	UGGU		Transcriptional	Marks_fulltbox.fa	......((......((((.......((((((....(((........((((((...........))))))))).....)))))).......))))...))..((((((............)))).)).(((......))).................(((((((....)))))))....((((.......(((((..........))))))))).....................................................	[[7, 99], [102, 126], [128, 139], [157, 174], [179, 213]]	bracket_structure_was_changed changed_some_brackets_to_dots	AACGCGGAAATAGAACCTTTCGTCTCTTGGAATATCTAAGAGTCGGAAGGTTTTTTT	...........(((((((((((.((((((((...)))))))).)))))))))))...	-24.20		AGAGTGGTAACGCGGAAATAGAACCTTTCGTCTCTTGGAATATCTAAGAGTCGGAAGGTTTTTTT	((((.......(((((..........)))))))))..............................	((((.......((((((........))))))))))..............................	-4.7		...................(((((((((((.((((((((...)))))))).)))))))))))...		.......................(((((((.((((((((...)))))))).))))))).......	-20.30		......((......((((.......((((((....(((........((((((...........))))))))).....)))))).......))))...))..((((((............)))).)).(((......))).................(((((((....)))))))...........................(((((((.((((((((...)))))))).))))))).......	......((......((((.......((((((....(((........((((((...........))))))))).....)))))).......))))...))..((((((............)))).)).(((......))).................(((((((....)))))))....((((.......((((((........))))))))))..............................	TTAAAAACAATGATGCGAAGTAGTAGGAAAGTCGTTTTATCAGAGAGCTACTGGGTGGTGTGAAGTAGTAAAATGGATTTTGTGAACTCGTCGCTAAGTTCCAGGCTGAACTCATAGTAGGTCATGGCGGGTCTTCCCGTTATAGAAGTTTGAGTGTGTAGGGGATTCCCTGCAAATAAGAGTGGTAACGCGGAAATAGAACCTTTCGTCTCTTGGAATATCTAAGAGTCGGAAGGTTTTTTT	......((......((((.......((((((....(((........((((((...........))))))))).....)))))).......))))...))..((((((............)))).)).(((......))).................(((((((....)))))))....((((.......((((((........))))))))))..............................	......((......((((.......((((((....(((........((((((...........))))))))).....)))))).......))))...))..((((((............)))).)).(((......))).................(((((((....)))))))...........................(((((((.((((((((...)))))))).))))))).......	wz4-tzcx	WZ4TZCX	https://www.ncbi.nlm.nih.gov/nuccore/CP002582?report=genbank&from=1502420&to=1502685	CP002582	1502420	266	1502685	1501920	1507685	-15.6	642492	Cellulosilyticum lentocellum DSM 5427	Firmicutes	Clostridia	Clostridiales	Lachnospiraceae	Cellulosilyticum	leucyl-tRNA synthetase	gb|ADZ83042.1||gnl|jgi|Clole_1316	6.1.1.9	Leucine--tRNA ligase (EC 6.1.1.4) (Leucyl-tRNA synthetase) (LeuRS) | leucyl-tRNA aminoacylation [GO:0006429]	['CUC']	True	58.0	CUC			1.0	LEU	LEU (GAG)
AP009484.1:263140-263464	TACAAAGCGATAAAAAGGAAAAGTAGATATCGGAATTTACACAGAGAGCTTCAGTTTGGTGAAATGAAGTTAAAGGAAAGTATTGAAAAATGGCCTTTTTTGCTACATGCTGAACGATAATTCTAGTAGGTTCTGTCGAGAGTAGGCACTCGTTATCATTGCTTGAGTATTACACATAATAATGATTCTTTTATAAATGTGCGTACTTGCTGAGGTATAGTTAGCGATAGCTATACGAATAAAGGTGGTACCGTGGGAGACCCCTCACCCTTTACTAAATTGTAAAGGAGTGAGGGGTTTTTTGGATTCTGATATGGATGACATG	2599.0	1.9e-27	116.9	1.0	1.0	275.0	0.97	0.37	UACAAAGCGAUAAAAAGGAAAAGUAGAUAUCGG--AAUUUACACAGAGAGCUUCAGUUUGGUGAAAUGAAGUUAAAGGAAAGUAUUGAAAaAUGGCCUUuUUUGCUACA-UGCUGAACgauaAUUCUAGUAGGUUCUGUCGAGAGUaggcACUCGUUAUcauugcuugaguauuacacauaauaaugauucuuuuauaaaugUGCGUACUUGCUGAGGUAUAGUUAGCGAUAGCUAUACgAAUAAAGGUGGUACCGUGGGAGACCCCUCACCCUUUAC	::::::<<------<<<<-------<<<<<<-------<<<--------<<<<<<___________>>>>>>>>>----->>>>>>----.---->>>>.--->>,,<<<<<<<____...._________>>>>>>>,<<<____....__>>>,,,,...........................................,,,,,,,,,,,,,,,<<<<<<<________>>>>>>>.,,,,<<<<-------<<<<<______>>>>>>>>>:::	7.0	85.0	94.0	103.0	242.0	272.0	261.0	303.0	90.0	92.0	AUG	AAUGG	246.0	249.0	UGGU		Transcriptional	Marks_fulltbox.fa	......((......((((.......((((((.....(((........((((((...........))))))))).....)))))).........))))....))..((((((.................)))).)).(((..........)))..............................................................(((((((........))))))).....((((.......(((((......))))))))).....................................................	[[7, 103], [106, 135], [137, 152], [215, 236], [242, 272]]	bracket_structure_was_changed changed_some_brackets_to_dots	ACCGTGGGAGACCCCTCACCCTTTACTAAATTGTAAAGGAGTGAGGGGTTTTTT	......((((((((((((((((((((......))))))).))))))))))))).	-31.70		AAGGTGGTACCGTGGGAGACCCCTCACCCTTTACTAAATTGTAAAGGAGTGAGGGGTTTTTT	((((.......(((((......)))))))))...............................	((((.......(((((......)))))))))...............................	-5.3		..............((((((((((((((((((((......))))))).))))))))))))).		...................(((((((((((((((......))))))).))))))))......	-26.70		......((......((((.......((((((.....(((........((((((...........))))))))).....)))))).........))))....))..((((((.................)))).)).(((..........)))..............................................................(((((((........)))))))........................(((((((((((((((......))))))).))))))))......	......((......((((.......((((((.....(((........((((((...........))))))))).....)))))).........))))....))..((((((.................)))).)).(((..........)))..............................................................(((((((........))))))).....((((.......(((((......)))))))))...............................	TACAAAGCGATAAAAAGGAAAAGTAGATATCGGAATTTACACAGAGAGCTTCAGTTTGGTGAAATGAAGTTAAAGGAAAGTATTGAAAAATGGCCTTTTTTGCTACATGCTGAACGATAATTCTAGTAGGTTCTGTCGAGAGTAGGCACTCGTTATCATTGCTTGAGTATTACACATAATAATGATTCTTTTATAAATGTGCGTACTTGCTGAGGTATAGTTAGCGATAGCTATACGAATAAAGGTGGTACCGTGGGAGACCCCTCACCCTTTACTAAATTGTAAAGGAGTGAGGGGTTTTTT	......((......((((.......((((((.....(((........((((((...........))))))))).....)))))).........))))....))..((((((.................)))).)).(((..........)))..............................................................(((((((........))))))).....((((.......(((((......)))))))))...............................	......((......((((.......((((((.....(((........((((((...........))))))))).....)))))).........))))....))..((((((.................)))).)).(((..........)))..............................................................(((((((........)))))))........................(((((((((((((((......))))))).))))))))......	QEkZbGd6	QEKZBGD6	https://www.ncbi.nlm.nih.gov/nuccore/AP009484?report=genbank&from=263140&to=263464	AP009484	263140	325	263464	262640	268464	-21.4	458233	Macrococcus caseolyticus JCSC5402	Firmicutes	Bacilli	Bacillales	Staphylococcaceae	Macrococcus	methionine synthase II	dbj|BAH16968.1|		Methionine synthase II | methionine biosynthetic process [GO:0009086]	['AUG']	True	58.0	AUG			1.0	MET	MET (CAU)	GGCGGCGTAGCTCAGCTGGCtAGAGCGTACGGTTCATACCCGTGAGGtCGGGGGTTCGATCCCCTCTGCCGCCA	(((((((..((((.........)))).(((((.......))))).....(((((.......)))))))))))).
ACVI01000048.1:33978-33758	ATATAAGCTTTGATGGAGAAAAAAGTATTTATTGTATTAACTTAAGAGAATCAACGGTTGGTGTAAGTTGGTGTTAATTTAAATATGTAATTAATCACTCCGGAGCTTCCAATTAGAAAGGCTTTTGCCAAGTAAATGAGGACGTATACCAACGATATATGGTTATGGTTCATGTTAAATAAAGTTTTTTATTTAAAGTCGACCTGAAATTGAGAGGTAAT	7085.0	5e-14	65.0	4.0	1.0	171.0	0.85	0.32	AUAUAAGCUUUGAUGGAGaaAAAAGUAUUUAUUGU--AUUAACUUAAGAGAAUCAACGGUUGGUGUAAGUUGGUGUUAAUUUAAAUAUGUAAUUAAucaCUCCGGAGCUUCCAAUUAGAAAggcuuuUGCCAAGUAAAUGAGGACGUAUACCAACGAUAUAU*[ 8]*UUC	::::::<<------<<<<..-------<<<<<<-------<<<--------<<<<<<___________>>>>>>>>>----->>>>>>--------...>>>>--->>,,<<<<<<<____......_________>>>>>>>,<<<______>>>,,,,,,~~~~~~:::	7.0	87.0	98.0	106.0	143.0	154.0	151.0	190.0	94.0	96.0	AUC	AAUCA	147.0	150.0		BAD_DISCRIM;	Transcriptional	Marks_fulltbox.fa	......((......((((.........((((((.....(((........((((((...........))))))))).....))))))...........))))...))..(((((((...................))))))).(((......)))...................................................................	[[7, 106], [109, 141], [143, 154]]		AACGATATATGGTTATGGTTCATGTTAAATAAAGTTTTTT	(((.(((......))).)))....................	-2.80		CGTATACCAACGATATATGGTTATGGTTCATGTTAAATAAAGTTTTTT	(((......)))....................................				........(((.(((......))).)))....................		........(((.(((......))).)))....................	-2.80	no_good_structure_found;no_aterm	......((......((((.........((((((.....(((........((((((...........))))))))).....))))))...........))))...))..(((((((...................))))))).........(((.(((......))).)))....................					thrXBZ5I	THRXBZ5I	https://www.ncbi.nlm.nih.gov/nuccore/ACVI01000048?report=genbank&from=33758&to=33978&strand=2	ACVI01000048	33978	221	33758	28758	34478		536227	Clostridium carboxidivorans P7	Firmicutes	Clostridia	Clostridiales	Clostridiaceae	Clostridium	major facilitator superfamily MFS_1	gb|EET86651.1||gnl|WGS:ACVI|CcarbDRAFT_2921		Major facilitator superfamily MFS_1 | transmembrane transport [GO:0055085]		True		AUC				ILE	ILE (GAU)
ACZW01000020.1:38159-38422	GTACATACGCTGAAGAGAAGGAGTACATGTTATCGGAAATACAGAGAGCTTTTGGATGGTGTAAGAAAGCATGAGGATACATGGAAGGTAGTCTTGGAGTTGATGTTCTGAAAAGTGCAGTAGGAATATTCGGGTTGGCACATCGTTATTCGTGCTGTAGAGGCATATAAAAGTATGCGAAGTAAGGTGGTACCACGTTCATCACGTCCTTATACAGGACGTTTTTTTTATGGAGGGAGATGAGCATATGCAATTGTCAATGCC	1744.0	2.2e-29	124.4	0.3	1.0	214.0	0.9	0.42	GUACAUACGCUGAAGAGAAGGAGUACAUGUUAUC--GGAAAUACAGAGAGCUUUUGGAUGGUGUAAGAAAGC-AUGAGGAUACAUGGAAGGUAGUCUUGGAGUUGAUGUUCUGAAAAGUGCAGUAGGAAUAUUCGGGUUGgcaCAUCGUUAUU--CGUGCUGUAGAGGCAUAUA------AAAGUAUGCgAAGUAAGGUGGUACCACGUU--CAU-CACGUCCUUAUA	::::::<<------<<<<-------<<<<<<-------<<<--------<<<<<<___________>>>>>>>>>----->>>>>>-------->>>>--->>,,<<<<<<<_____________>>>>>>>,<<<____...__>>>,,,,,,,,,,,,,,,,,,,<<<<<<<________>>>>>>>.,,,,<<<<-------<<<<<______>>>>>>>>>:::	7.0	84.0	92.0	100.0	184.0	211.0	205.0	231.0	88.0	90.0	GUA	GGUAG	188.0	191.0	UGGU		Transcriptional	Marks_fulltbox.fa	......((......((((.......((((((.....((.........((((((...........)))))))).....))))))........))))...))..(((((((.............))))))).(((.........))).................((((((....)))))).....((((.......(((((...))))))))).....................................................	[[7, 100], [103, 129], [131, 145], [163, 178], [184, 211]]	bracket_structure_was_changed changed_some_brackets_to_dots	ACCACGTTCATCACGTCCTTATACAGGACGTTTTTTTTATGGAGGGAGATGAGCATATGCAATTGTCAATGCC	.....((((((((((((((.....)))))))((((((....)))))))))))))....(((........))).	-17.00		AAGGTGGTACCACGTTCATCACGTCCTTATACAGGACGTTTTTTTTATGGAGGGAGATGAGCATATGCAATTGTCAATGCC	((((.......(((((...))))))))).....................................................	((((.......(((((...))))))))).....................................................	-3.2		.............((((((((((((((.....)))))))((((((....)))))))))))))....(((........))).		.....................((((((.....))))))...........................................	-7.90		......((......((((.......((((((.....((.........((((((...........)))))))).....))))))........))))...))..(((((((.............))))))).(((.........))).................((((((....))))))..........................((((((.....))))))...........................................	......((......((((.......((((((.....((.........((((((...........)))))))).....))))))........))))...))..(((((((.............))))))).(((.........))).................((((((....)))))).....((((.......(((((...))))))))).....................................................	GTACATACGCTGAAGAGAAGGAGTACATGTTATCGGAAATACAGAGAGCTTTTGGATGGTGTAAGAAAGCATGAGGATACATGGAAGGTAGTCTTGGAGTTGATGTTCTGAAAAGTGCAGTAGGAATATTCGGGTTGGCACATCGTTATTCGTGCTGTAGAGGCATATAAAAGTATGCGAAGTAAGGTGGTACCACGTTCATCACGTCCTTATACAGGACGTTTTTTTTAT	......((......((((.......((((((.....((.........((((((...........)))))))).....))))))........))))...))..(((((((.............))))))).(((.........))).................((((((....)))))).....((((.......(((((...)))))))))....................	......((......((((.......((((((.....((.........((((((...........)))))))).....))))))........))))...))..(((((((.............))))))).(((.........))).................((((((....))))))..........................((((((.....))))))..........	y_p76CIJ	YP76CIJ	https://www.ncbi.nlm.nih.gov/nuccore/ACZW01000020?report=genbank&from=38159&to=38422	ACZW01000020	38159	264	38422	37659	43422	-4.7	552396	Erysipelotrichaceae bacterium 5_2_54FAA	Firmicutes	Erysipelotrichia	Erysipelotrichales	Erysipelotrichaceae						['GUA']	True	16.0	GUA			1.0	VAL	VAL (UAC)
AEOA01000015.1:59516-59213	TATAAACCTTTGAGGAAGAGTAGTAGTCATTGATTCACTGTCTCCAAGAGAGTTGCAGGTGATGGGATTGCAGCAGACAGGTCTTTGATGAATGGACTTCTGAGGGCGGCTTGAACGGCGGACTTTATTCGCTCAGTAGATGTCGACGGGAACCCATCCGTTATCAATCGGGTACGCATGATGGTGTGTAAGTGAGCGGGCGTCGCAGACGTCAATTTGGGTGGTATCGCAGAAGTTTGGCTTTTGTCCCATGTTCCATGGGGGAAAGGCTTTTTTTTATGCCTGGAAACCGCTGACTGCGCAC	5764.0	1.6000000000000002e-20	90.1	0.0	1.0	254.0	0.94	0.49	UAUAAACCUUUGAGGAAGAGUAGUAGUCAUUGAUucACUGUCUCCAAGAGAGUUGCAGGU-GAUGGGAuUGCAGCAGACAGgUCUUUGAUGAA-UGGACUUCUGAGG-GCGGCUUGAACGgcggacuuuauuCGCUCAGUAGAUGUCGACGGGAACccAUCCGUUAUcaaucggguacgcaugaugGUGUGUAAGUGAGCGGGCGUCG-------CAGACGUCAAUUUGGGUGGUAUCGCAGAAGUUUggcUUUUGUCCCAUGU	::::::<<------<<<<-------<<<<<<---..----<<<--------<<<<<<___________.>>>>>>>>>---.-->>>>>>-------->>>>--->>,,<<<<<<<____............_________>>>>>>>,<<<____..__>>>,,,,...................,,,,,,,,,,,,,,,<<<<<<<________>>>>>>>,,,,<<<<-------<<<<<_____..._>>>>>>>>>:::	7.0	90.0	97.0	105.0	218.0	251.0	240.0	278.0	93.0	95.0	UGG	AUGGA	222.0	225.0	UGGU		Transcriptional	Marks_fulltbox.fa	......((......((((.......((((((.........(((........((((((...........)))))))))......)))))).......))))...)).(((((((.........................))))))).(((........)))......................................((((((...))))))....((((.......(((((.........))))))))).....................................................	[[7, 105], [107, 145], [147, 160], [199, 213], [218, 251]]		ATCGCAGAAGTTTGGCTTTTGTCCCATGTTCCATGGGGGAAAGGCTTTTTTTT	......((((...(((((((.(((((((...))))))).)))))))...))))	-19.10		TGGGTGGTATCGCAGAAGTTTGGCTTTTGTCCCATGTTCCATGGGGGAAAGGCTTTTTTTT	((((.......(((((.........)))))))))...........................	((((.......((((((((...))))))))))))...........................	-9.8		..............((((...(((((((.(((((((...))))))).)))))))...))))		......................((((((.(((((((...))))))).))))))........	-17.60		......((......((((.......((((((.........(((........((((((...........)))))))))......)))))).......))))...)).(((((((.........................))))))).(((........)))......................................((((((...))))))..........................((((((.(((((((...))))))).))))))........	......((......((((.......((((((.........(((........((((((...........)))))))))......)))))).......))))...)).(((((((.........................))))))).(((........)))......................................((((((...))))))....((((.......((((((((...))))))))))))...........................	TATAAACCTTTGAGGAAGAGTAGTAGTCATTGATTCACTGTCTCCAAGAGAGTTGCAGGTGATGGGATTGCAGCAGACAGGTCTTTGATGAATGGACTTCTGAGGGCGGCTTGAACGGCGGACTTTATTCGCTCAGTAGATGTCGACGGGAACCCATCCGTTATCAATCGGGTACGCATGATGGTGTGTAAGTGAGCGGGCGTCGCAGACGTCAATTTGGGTGGTATCGCAGAAGTTTGGCTTTTGTCCCATGTTCCATGGGGGAAAGGCTTTTTTTT	......((......((((.......((((((.........(((........((((((...........)))))))))......)))))).......))))...)).(((((((.........................))))))).(((........)))......................................((((((...))))))....((((.......((((((((...))))))))))))...........................	......((......((((.......((((((.........(((........((((((...........)))))))))......)))))).......))))...)).(((((((.........................))))))).(((........)))......................................((((((...))))))..........................((((((.(((((((...))))))).))))))........	RQ3DQA1f	RQ3DQA1F	https://www.ncbi.nlm.nih.gov/nuccore/AEOA01000015?report=genbank&from=59213&to=59516&strand=2	AEOA01000015	59516	304	59213	54213	60016	-7.8000000000000025	633697	[Eubacterium] cellulosolvens 6	Firmicutes	Clostridia	Clostridiales	Eubacteriaceae	Eubacterium	protein of unknown function DUF534	gb|EFR65171.1||gnl|WGS:AEOA|EubceDRAFT_1446			['UGG', 'AUG']	True	48.0	UGG	AUG		2.0	TRP	TRP (CCA)			MET	MET (CAU)
AEWY01000004.1:138282-138000	TAAAATATAGGAAATTAGAAAAGTAGTAGATGTATTTGTTTTTAGCGAGCTTGTGGTTGGTGGAAATGAGCAGCAAATCTTTACGAAATTGGGCTAATGGATAAAATGAATTTGAAACAATAAGAATTCGGTAGGCACACCTTACAGTGCAGCTTGTTTGATGACAAGACAGAGATATGGGAATACTAGCTATTTTCCATAATTGAGGTGGCACCGCGATTTACGCCCTCACACAGAATACCTGTGTGAGGTTTTTTGTTGCTTATTATAAAAAATAAGGAGA	5722.0	1.2e-20	90.6	1.0	1.0	233.0	0.89	0.37	UAAAAUAUAGGAAAUUAGAAAAGUAGUAGAUGU-AUUUGUUUUUAGCGAGCUUGUGGUUGGUGGAAAUGAGCAGCAAA-UCUUUACGAAAuUGGGCUAAUGGAUAaaaUGAAUUUGAAA-----CAAUAAGAAUUC-GGUAGGCACACCUUACagugcagcuuguuugaUGACAAGACAGAGAUAUGGGAAUACuaGCUAUUUUCCAUAAUUGAGGUGGCACCGCGA---UUU--ACGCCCUCACA	::::::<<------<<<<-------<<<<<<-------<<<--------<<<<<<___________>>>>>>>>>----->>>>>>----.---->>>>--->>,...,<<<<<<<_____________>>>>>>>,<<<______>>>,,,,................,,,,,,,,,,,,,,,<<<<<<<___.._____>>>>>>>,,,,<<<<-------<<<<<______>>>>>>>>>:::	7.0	85.0	94.0	102.0	205.0	230.0	227.0	257.0	90.0	92.0	UGG	UUGGG	209.0	212.0	UGGC		Transcriptional	Marks_fulltbox.fa	......((......((((.......((((((......(((........((((((...........)))))))))....)))))).........))))...)).....(((((((........)))))))(((......)))...................................(((((((..........)))))))....((((.......((((...)))))))).....................................................	[[7, 102], [108, 129], [130, 141], [177, 200], [205, 230]]	bracket_structure_was_changed	ACCGCGATTTACGCCCTCACACAGAATACCTGTGTGAGGTTTTTT	...(((.....)))((((((((((.....))))))))))......	-19.70		GAGGTGGCACCGCGATTTACGCCCTCACACAGAATACCTGTGTGAGGTTTTTT	((((.......((((...))))))))...........................	((((.......((((...))))))))...........................	-6.3		...........(((.....)))((((((((((.....))))))))))......		......................((((((((((.....))))))))))......	-17.40		......((......((((.......((((((......(((........((((((...........)))))))))....)))))).........))))...)).....(((((((........)))))))(((......)))...................................(((((((..........)))))))..........................((((((((((.....))))))))))......	......((......((((.......((((((......(((........((((((...........)))))))))....)))))).........))))...)).....(((((((........)))))))(((......)))...................................(((((((..........)))))))....((((.......((((...))))))))...........................	TAAAATATAGGAAATTAGAAAAGTAGTAGATGTATTTGTTTTTAGCGAGCTTGTGGTTGGTGGAAATGAGCAGCAAATCTTTACGAAATTGGGCTAATGGATAAAATGAATTTGAAACAATAAGAATTCGGTAGGCACACCTTACAGTGCAGCTTGTTTGATGACAAGACAGAGATATGGGAATACTAGCTATTTTCCATAATTGAGGTGGCACCGCGATTTACGCCCTCACACAGAATACCTGTGTGAGGTTTTTT	......((......((((.......((((((......(((........((((((...........)))))))))....)))))).........))))...)).....(((((((........)))))))(((......)))...................................(((((((..........)))))))....((((.......((((...))))))))...........................	......((......((((.......((((((......(((........((((((...........)))))))))....)))))).........))))...)).....(((((((........)))))))(((......)))...................................(((((((..........)))))))..........................((((((((((.....))))))))))......	Qhx8UvLz	QHX8UVLZ	https://www.ncbi.nlm.nih.gov/nuccore/AEWY01000004?report=genbank&from=138000&to=138282&strand=2	AEWY01000004	138282	283	138000	133000	138782	-11.099999999999998	888815	Streptococcus sanguinis SK353	Firmicutes	Bacilli	Lactobacillales	Streptococcaceae	Streptococcus	ABC transporter substrate binding protein	gb|EGC22838.1||gnl|WGS:AEWY|HMPREF9388_0935		ABC transporter substrate binding protein |	['UGG']	True	16.0	UGG			1.0	TRP	TRP (CCA)	ACGGGCATAGTTTAAAGGTAGAACTAAGGTCTCCAAAACCTTCAGTGTGGGTTCAATTCCTACTGCCCGTG	(((((((..((((.......)))).(((((.......)))))....(((((.......)))))))))))).
ADLL01000046.1:26056-25775	GAAAAGGCTTAGATGGAGACAGTAGGCCTGCAGGAACGCTACAGAGAGCCGGAGATGGTGGAAACCGGTGTAAGTAATGCAGAACTGAAAATCACTCCGGAGCTGTCCGGCCGAAGGGATGCGTCAGCAGCGCATGATAGGCCGGGACGCGTTTCCCGCGTTATGGGAACTCATATGATGGTATGCAGTAATAGGTGGTTAAACGAAGCGGCTTACGGCTTTCGTCCTGTTCGGGACGGAAGCCTTTTTTGCTTCATGGAAGGATATACAATCTTTTTCACA	6673.0	1.3e-16	75.0	0.0	1.0	232.0	0.88	0.53	GAAAAGGCUUAGAUGGAG-ACAGUAGGcCUGCAG--GAACGCUACAGAGAGCCGGAGAU-GGUGGAAACCGGUGUAAGUaAUGCAGaaCUGAAAAUCACUCCGGAGCUGUCCGGCCGAAGggaugcgucagcagCGCAUGAUAGGCCGGGACGCGUUUcCCGCGUUAUGGGAACUCAUAUGAuGGU*[ 2]*GCAGUaAUAGGUGGUUAAACGAAGcggCUUAcggcUUUCGUCCUGUUC	::::::<<------<<<<-------<<.<<<<-------<<<--------<<<<<<___________>>>>>>>>>---.-->>>>..>>-------->>>>--->>,,<<<<<<<____.............._________>>>>>>>,<<<____.__>>>,,,,,,,,,,,,,,,,,,.,<<~~~~~~>>,,,.,<<<<-------<<<<<_...____...._>>>>>>>>>:::	7.0	87.0	95.0	103.0	192.0	229.0	217.0	250.0	91.0	93.0	AUC	AAUCA	196.0	199.0	UGGU		Transcriptional	Marks_fulltbox.fa	......((......((((......((.((((.....(((........((((((..........)))))))))......))))..))........))))...))..(((((((...........................))))))).(((.......)))....................(....).....((((.......(((((.............))))))))).....................................................	[[7, 103], [106, 146], [148, 160], [181, 186], [192, 229]]		TAAACGAAGCGGCTTACGGCTTTCGTCCTGTTCGGGACGGAAGCCTTTTTTGCTTCATGGAAGGATATACAATCTTTTT	.....(((((((.....((((((((((((....))))))))))))....)))))))...(((((((.....))))))).	-31.50		TAGGTGGTTAAACGAAGCGGCTTACGGCTTTCGTCCTGTTCGGGACGGAAGCCTTTTTTGCTTCATGGAAGGATATACAATCTTTTT	((((.......(((((.............))))))))).................................................	((((.......(((((((........)).))))))))).................................................	-7.9		.............(((((((.....((((((((((((....))))))))))))....)))))))...(((((((.....))))))).		.........................((((((((((((....))))))))))))..................................	-21.00		......((......((((......((.((((.....(((........((((((..........)))))))))......))))..))........))))...))..(((((((...........................))))))).(((.......)))....................(....)..............................((((((((((((....))))))))))))..................................	......((......((((......((.((((.....(((........((((((..........)))))))))......))))..))........))))...))..(((((((...........................))))))).(((.......)))....................(....).....((((.......(((((((........)).))))))))).................................................	GAAAAGGCTTAGATGGAGACAGTAGGCCTGCAGGAACGCTACAGAGAGCCGGAGATGGTGGAAACCGGTGTAAGTAATGCAGAACTGAAAATCACTCCGGAGCTGTCCGGCCGAAGGGATGCGTCAGCAGCGCATGATAGGCCGGGACGCGTTTCCCGCGTTATGGGAACTCATATGATGGTATGCAGTAATAGGTGGTTAAACGAAGCGGCTTACGGCTTTCGTCCTGTTCGGGACGGAAGCCTTTTTT	......((......((((......((.((((.....(((........((((((..........)))))))))......))))..))........))))...))..(((((((...........................))))))).(((.......)))....................(....).....((((.......(((((((........)).))))))))).....................	......((......((((......((.((((.....(((........((((((..........)))))))))......))))..))........))))...))..(((((((...........................))))))).(((.......)))....................(....)..............................((((((((((((....))))))))))))......	xNyNfpvD	XNYNFPVD	https://www.ncbi.nlm.nih.gov/nuccore/ADLL01000046?report=genbank&from=25775&to=26056&strand=2	ADLL01000046	26056	282	25775	20775	26556	-13.1	742735	[Clostridium] clostridioforme 2_1_49FAA	Firmicutes	Clostridia	Clostridiales	Lachnospiraceae	Enterocloster	hypothetical protein	gb|EHG30114.1||gnl|WGS:ADLL|HMPREF9467_03317T0			['AUC', 'AAU', 'UCA']	True	56.0	AUC	AAU	UCA	3.0	ILE	ILE (GAU)	GGGCTTATAGCTCAGCCGGTtAGAGCGCACGCCTGATAAGCGTGAGGtCGGTGGTTCGAGTCCACTTAAGCCCA	(((((((..((((.........)))).(((((.......))))).....(((((.......)))))))))))).	ASN	ASN (AUU)			ASN	ASN (UGA)	GTATGCAAGAGGCtatAAGCAGGCGGTCCTGAAAACCGTCATCCGGTTTtCAGGCtCGTGGGTTCGAATCCTTCCGTCT	(((((((..(((............))).(((((.......)))))..((((....))))..(((((.......)))))))))))).
CP002341.1:866484-866191	AAGTAAGCCATAAAAAGACGAGTAAAGGCGGGCAACCTCCAGTGAGCTGATGAGAGTGGAAATTCAGCAGGCTCTGCCCCCCTTGAAAAACACTTTTTCAGCTGCCAACCGAAAGACTTAGCTCCAGTAGGCTTGGCCGGTTCTGGTCCGTTACCACCGGATGAGCATATTTGTGCTCAAGAAGCAGGCTCTATTATCAGAGCAATTTGGGTGGTACCGCGGAACAAAGCCTTTCGTCCCTTACCGGGGAGCGAAGGGCTTTTTCTTTGCTTGGCGACCCTTTTTTCATTAAAT	6246.0	7.4e-19	83.7	0.0	1.0	244.0	0.89	0.5	AAGUAAGCCAUAAA-AAGACGAGUAAAGGCGGG--CAACCU-CCAGUGAGCUGAUGAGAGUGGAAAUUCAGCAGGCUCugCCCCCCUUGAAAAACACUUUuUCAGCUGCCAACCGAAAGacuuaGCUCCAGUAGGCUUGGCCGGUUCUgGUCCGUUACcaccggaugagcauauuUGUGCUCAAGAAGCaGGCUCUAU------UAUCAGAGCAAUUUGGGUGGUACCGCGGAACAAAgccUUUCGUCCCUUAC	::::::<<------<<<<-------<<<<<<-------<<<--------<<<<<<___________>>>>>>>>>---..-->>>>>>-------->>>>.--->>,,<<<<<<<____....._________>>>>>>>,<<<____.__>>>,,,,.................,,,,,,,,,,,,,,.,<<<<<<<________>>>>>>>,,,,<<<<-------<<<<<_____..._>>>>>>>>>:::	7.0	85.0	93.0	102.0	208.0	241.0	229.0	268.0	89.0	91.0	AAC	AAACA	212.0	215.0	UGGU		Transcriptional	Marks_fulltbox.fa	......((......(((.......((((((.....(((.......((((((...........))))))))).......))))))........))).....))..(((((((..................))))))).(((.......))).....................................((((((....))))))....((((.......(((((.........))))))))).....................................................	[[7, 102], [105, 136], [138, 150], [188, 203], [208, 241]]	bracket_structure_was_changed changed_some_brackets_to_dots	ACCGCGGAACAAAGCCTTTCGTCCCTTACCGGGGAGCGAAGGGCTTTTTCTTTGCTTGGCGACCCTTTTTT	..(((((((.((((((((((((((((....))))).))))))))))))))).......)))..........	-27.70		TGGGTGGTACCGCGGAACAAAGCCTTTCGTCCCTTACCGGGGAGCGAAGGGCTTTTTCTTTGCTTGGCGACCCTTTTTT	((((.......(((((.........))))))))).............................................	.(((.......((((((.......)))))))))..............................................	-5.5		..........(((((((.((((((((((((((((....))))).))))))))))))))).......)))..........		.....................(((((((((((((....))))).))))))))...........................	-20.10		......((......(((.......((((((.....(((.......((((((...........))))))))).......))))))........))).....))..(((((((..................))))))).(((.......))).....................................((((((....)))))).........................(((((((((((((....))))).))))))))...........................	......((......(((.......((((((.....(((.......((((((...........))))))))).......))))))........))).....))..(((((((..................))))))).(((.......))).....................................((((((....)))))).....(((.......((((((.......)))))))))..............................................	AAGTAAGCCATAAAAAGACGAGTAAAGGCGGGCAACCTCCAGTGAGCTGATGAGAGTGGAAATTCAGCAGGCTCTGCCCCCCTTGAAAAACACTTTTTCAGCTGCCAACCGAAAGACTTAGCTCCAGTAGGCTTGGCCGGTTCTGGTCCGTTACCACCGGATGAGCATATTTGTGCTCAAGAAGCAGGCTCTATTATCAGAGCAATTTGGGTGGTACCGCGGAACAAAGCCTTTCGTCCCTTACCGGGGAGCGAAGGGCTTTTTCTTT	......((......(((.......((((((.....(((.......((((((...........))))))))).......))))))........))).....))..(((((((..................))))))).(((.......))).....................................((((((....)))))).....(((.......((((((.......)))))))))............................	......((......(((.......((((((.....(((.......((((((...........))))))))).......))))))........))).....))..(((((((..................))))))).(((.......))).....................................((((((....)))))).........................(((((((((((((....))))).)))))))).........	FqELgAnb	FQELGANB	https://www.ncbi.nlm.nih.gov/nuccore/CP002341?report=genbank&from=866191&to=866484&strand=2	CP002341	866484	294	866191	861191	866984	-14.6	767455	Lactobacillus delbrueckii subsp. bulgaricus ND02	Firmicutes	Bacilli	Lactobacillales	Lactobacillaceae	Lactobacillus	Asparagine synthase (Glutamine-hydrolyzing)	gb|ADQ60884.1||gnl|zhongguo|LDBND_0839		K01953 asparagine synthase (glutamine-hydrolysing) [EC:6.3.5.4]	['AAC', 'AAA']	True	62.0	AAC	AAA		2.0	ASN	ASN (GUU)	TCCGCCTTAGCTCAGTTGGTAGAGCGCTTGACTGTTAATCAGGATGtCGTCAGTTCGAGTCTGACAGGCGGAG	(((((((..((((........)))).(((((.......))))).....(((((.......)))))))))))).	LYS	LYS (UUU)	GAGTCGTTAGCTCAGTCGGTAGAGCATCTGACTTTTAATCAGAGGGtCGAGGGTTCAAGTCCCTCACGACTCA	(((((((..((((........)))).(((((.......))))).....(((((.......)))))))))))).
AEIZ01000002.1:74761-74995	TTCACTTTGATGAAGAGAGAAAAGCAAATTAAAAATGTTGTAGAGAGCTTATGTTATTGGTGAAAATAAGTACTTTTTAACTTGTTATGGCAACTCTTGGAGAATTGTAATTAAGTCATGATATGAAGTTGCTTGACCCTTGAGTCAAGAAATAGGGTGGAACCGCGTTAATTGACGTCCCTATGTCAAATTACATTTGGCATGGGGATTTTTATATGCCCATGCAAAAGGGGTT	6746.0	3.3e-16	73.4	1.9	1.0	185.0	0.85	0.35	UUCACUUUGAUGAAGAGAgAAAAGCAAAUUAA----AAAUGUUGUAGAGAGCUUAUGUUAuuGGUGAAAAUAAGUACUUUUuAACUUGUU-AUGGCA-acUCUUGGAGAAU*[ 3]**[ 2]*UUAAgUCAUGAUAUGAAGUuGCUUGACC----CUUGAGUCAAGAAAUAGGGUGGAACCGCGUU--AAUUGACGUCCCUAUG	::::::<<------<<<<.-------<<<<<<-------<<<--------<<<<<<____.._______>>>>>>>>>---.-->>>>>>--------..>>>>--->>,,~~~~~~~~~~~~,,,,.,,,,,,,,,,,,,,.,<<<<<<<________>>>>>>>,,,,<<<<-------<<<<<______>>>>>>>>>:::	7.0	86.0	95.0	103.0	154.0	182.0	178.0	213.0	92.0	93.0	A-A		158.0	161.0	UGGA	BAD_CODON;	Transcriptional	Marks_fulltbox.fa	......((......((((........((((((...(((........((((((.............)))))))))......))))))........))))...))............................(((((((....)))))))....((((.......(((((....))))))))).....................................................	[[7, 103], [132, 149], [154, 182]]		ACCGCGTTAATTGACGTCCCTATGTCAAATTACATTTGGCATGGGGATTTTT	...(((((....)))))(((((((((((((...)))))))))))))......	-20.70		AGGGTGGAACCGCGTTAATTGACGTCCCTATGTCAAATTACATTTGGCATGGGGATTTTT	((((.......(((((....)))))))))...............................	((((.......(((((....)))))))))...............................	-6.9		...........(((((....)))))(((((((((((((...)))))))))))))......		........................((((((((((((((...)))))))))))))).....	-18.50		......((......((((........((((((...(((........((((((.............)))))))))......))))))........))))...))............................(((((((....)))))))............................((((((((((((((...)))))))))))))).....	......((......((((........((((((...(((........((((((.............)))))))))......))))))........))))...))............................(((((((....)))))))....((((.......(((((....)))))))))...............................	TTCACTTTGATGAAGAGAGAAAAGCAAATTAAAAATGTTGTAGAGAGCTTATGTTATTGGTGAAAATAAGTACTTTTTAACTTGTTATGGCAACTCTTGGAGAATTGTAATTAAGTCATGATATGAAGTTGCTTGACCCTTGAGTCAAGAAATAGGGTGGAACCGCGTTAATTGACGTCCCTATGTCAAATTACATTTGGCATGGGGATTTTT	......((......((((........((((((...(((........((((((.............)))))))))......))))))........))))...))............................(((((((....)))))))....((((.......(((((....)))))))))...............................	......((......((((........((((((...(((........((((((.............)))))))))......))))))........))))...))............................(((((((....)))))))............................((((((((((((((...)))))))))))))).....	5zzfknEI	5ZZFKNEI	https://www.ncbi.nlm.nih.gov/nuccore/AEIZ01000002?report=genbank&from=74761&to=74995	AEIZ01000002	74761	235	74995	74261	79995	-11.6	907931	Leuconostoc fallax KCTC 3537	Firmicutes	Bacilli	Lactobacillales	Leuconostocaceae	Leuconostoc						True		A-A
CP000517.1:1485721-1485426	ATTTTAGCTTTGATAAGGAAAGTAAAATAGAGCATGATTTTCAGAGAGTCTTCGGTTGGTGCAAGAAGATAGTTAAGCTTTATTTGAAAATCACCTTGAGCAGGAAGTACGATACTAGTATTTTCAGGGTCCGCCCTTTATAGCGGCGACGTATCGCCGATCATTTTTGATTGGCCGCACCTGCATGAGGTCAGTAACTTTGTTATTGATGAAGAATAGGTGGTACCGTGCATAGACGCCCTATTAGATCAAGTAGATCTAGTAGGGCGTTTTTTGTTTATCCGAGCTAAGGAAAA	3751.0	5.1e-25	107.5	0.0	1.0	246.0	0.89	0.41	AUUUUAGCUUUGAUAAGG-AAAGUAAAAUAGAG-CAUGAUUUUCAGAGAGUCUUCGGUUGGUGCAAGAAGAUAGUUAAgCUUUAUUUGAAAAUCACCUU-GAGCAGGAAGUACGAU------ACUAGUAUUUUCAGGGUCCGCCCUUUAUagcggcgacguaucgccgaucauuuuugauuggc-CGCACCUGCAUGAGGUCAGUAA-CUUUGUUAUUGAUgAAGaAUAGGUGGUACCGUGC--AUAG--ACGCCCUAUUA	::::::<<------<<<<-------<<<<<<-------<<<--------<<<<<<___________>>>>>>>>>---.-->>>>>>-------->>>>--->>,,<<<<<<<_____________>>>>>>>,<<<______>>>,,,,..................................,,,,,,,,,,,,,,,<<<<<<<________>>>>>>>.,,,.,<<<<-------<<<<<______>>>>>>>>>:::	7.0	86.0	94.0	101.0	217.0	243.0	237.0	275.0	90.0	92.0	AUC	AAUCA	221.0	224.0	UGGU		Transcriptional	Marks_fulltbox.fa	......((......((((......((((((......(((........((((((...........)))))))))......))))))........))))..))..(((((((.......))))))).(((......)))....................................................(((((((.......)))))))......((((.......((((....)))))))).....................................................	[[7, 101], [104, 124], [126, 137], [190, 210], [217, 243]]	bracket_structure_was_changed	ACCGTGCATAGACGCCCTATTAGATCAAGTAGATCTAGTAGGGCGTTTTTT	.........(((((((((((((((((.....)))))))))))))))))...	-27.00		TAGGTGGTACCGTGCATAGACGCCCTATTAGATCAAGTAGATCTAGTAGGGCGTTTTTT	((((.......((((....))))))))................................	((((.......((((....))))))))................................	-2.3		.................(((((((((((((((((.....)))))))))))))))))...		....................((((((((((((((.....))))))))))))))......	-24.00		......((......((((......((((((......(((........((((((...........)))))))))......))))))........))))..))..(((((((.......))))))).(((......)))....................................................(((((((.......)))))))..........................((((((((((((((.....))))))))))))))......	......((......((((......((((((......(((........((((((...........)))))))))......))))))........))))..))..(((((((.......))))))).(((......)))....................................................(((((((.......)))))))......((((.......((((....))))))))................................	ATTTTAGCTTTGATAAGGAAAGTAAAATAGAGCATGATTTTCAGAGAGTCTTCGGTTGGTGCAAGAAGATAGTTAAGCTTTATTTGAAAATCACCTTGAGCAGGAAGTACGATACTAGTATTTTCAGGGTCCGCCCTTTATAGCGGCGACGTATCGCCGATCATTTTTGATTGGCCGCACCTGCATGAGGTCAGTAACTTTGTTATTGATGAAGAATAGGTGGTACCGTGCATAGACGCCCTATTAGATCAAGTAGATCTAGTAGGGCGTTTTTT	......((......((((......((((((......(((........((((((...........)))))))))......))))))........))))..))..(((((((.......))))))).(((......)))....................................................(((((((.......)))))))......((((.......((((....))))))))................................	......((......((((......((((((......(((........((((((...........)))))))))......))))))........))))..))..(((((((.......))))))).(((......)))....................................................(((((((.......)))))))..........................((((((((((((((.....))))))))))))))......	s-bdAuq5	SBDAUQ5	https://www.ncbi.nlm.nih.gov/nuccore/CP000517?report=genbank&from=1485426&to=1485721&strand=2	CP000517	1485721	296	1485426	1480426	1486221	-21.7	405566	Lactobacillus helveticus DPC 4571	Firmicutes	Bacilli	Lactobacillales	Lactobacillaceae	Lactobacillus					['AUC', 'AAU']	True	48.0	AUC	AAU		2.0	ILE	ILE (GAU)	GGGCCTATAGCTCAGCTGGTttAGAGCGCACGCCTGATAAGCGTGAGGtCGATGGTTCAAGTCCATTTAGGCCCA	(((((((..((((..........)))).(((((.......))))).....(((((.......)))))))))))).	ASN	ASN (AUU)
ADKX01000033.1:94281-94522	GTTAAATCGATGCGTTGGATAAGTAAATAATAGAGTTATTATAGAGAACTGATGGTTGGTGTAAATCAGGATAGTTTATTATTGAAATCTCCCAACAAGAGAAGTTAATCACTTCCGGATGAACCGTTATCTCATATAAAGATATCATATTGATATGAAGTAGGGTGGCACCACGAGATATTCGTCCCTTGAAGAGGTGTTTTTATTTTATAATAAGGAGAGAGATAAAATGATTGATATTG	3622.0	2.9e-25	108.5	0.8	1.0	192.0	0.91	0.35	GUUAAAUCGAUGCGUUGGAUAAGUAAAUAAUAG--AGUUAUUAUAGAGAACUGAUGGUUGGUGUAAAUCAGGAUAGUU-UAUUAUUGAAAUCUCCCAACAAGA-GAAGUU*[ 3]*CACUUCCGGAUG-AACCGUUA----UCUCAUAUAAAGAUAUCAU-------AUUGAUAUgAAGUAGGGUGGCACCACGAG--AUA-UUCGUCCCUUGA	::::::<<------<<<<-------<<<<<<-------<<<--------<<<<<<___________>>>>>>>>>----->>>>>>-------->>>>--->>,,<<<<<~~~~~~>>>>>,<<<______>>>,,,,,,,,,,,,,,,,,,,<<<<<<<________>>>>>>>.,,,,<<<<-------<<<<<______>>>>>>>>>:::	7.0	84.0	92.0	100.0	162.0	189.0	169.0	211.0	88.0	90.0	UCU	AUCUC	166.0	169.0	UGGC		Transcriptional	Marks_fulltbox.fa	......((......((((.......((((((.....(((........((((((...........)))))))))....))))))........))))...)).(((((...))))).(((.....)))...............((((((...)))))).....((((.......(((((...))))))))).....................................................	[[7, 100], [102, 114], [116, 126], [142, 156], [162, 189]]		ACCACGAGATATTCGTCCCTTGAAGAGGTGTTTTTATTTTATAATAAGGAGAGAGATAAAATGATTGATATTG	.........((((..(((((((..((((((....))))))....))))).))..))))...............	-7.80		AGGGTGGCACCACGAGATATTCGTCCCTTGAAGAGGTGTTTTTATTTTATAATAAGGAGAGAGATAAAATGATTGATATTG	((((.......(((((...))))))))).....................................................	((((.......((((.....)))))))).....................................................	-5.0		.................((((..(((((((..((((((....))))))....))))).))..))))...............		.......((((((((.....))))..........))))...........................................	-5.10		......((......((((.......((((((.....(((........((((((...........)))))))))....))))))........))))...)).(((((...))))).(((.....)))...............((((((...))))))............((((((((.....))))..........))))...........................................	......((......((((.......((((((.....(((........((((((...........)))))))))....))))))........))))...)).(((((...))))).(((.....)))...............((((((...)))))).....((((.......((((.....)))))))).....................................................	GTTAAATCGATGCGTTGGATAAGTAAATAATAGAGTTATTATAGAGAACTGATGGTTGGTGTAAATCAGGATAGTTTATTATTGAAATCTCCCAACAAGAGAAGTTAATCACTTCCGGATGAACCGTTATCTCATATAAAGATATCATATTGATATGAAGTAGGGTGGCACCACGAGATATTCGTCCCTTGAAGAGGTGTTTTTATTTTAT	......((......((((.......((((((.....(((........((((((...........)))))))))....))))))........))))...)).(((((...))))).(((.....)))...............((((((...)))))).....((((.......((((.....))))))))......................	......((......((((.......((((((.....(((........((((((...........)))))))))....))))))........))))...)).(((((...))))).(((.....)))...............((((((...))))))............((((((((.....))))..........))))............	-3hGjc76	3HGJC76	https://www.ncbi.nlm.nih.gov/nuccore/ADKX01000033?report=genbank&from=94281&to=94522	ADKX01000033	94281	242	94522	93781	99522	-0.09999999999999963	100884	Coprobacillus cateniformis	Firmicutes	Erysipelotrichia	Erysipelotrichales	Erysipelotrichaceae	Coprobacillus	serine-tRNA ligase	gb|EFW04816.1||gnl|WGS:ADKX|HMPREF9488_01940T0		Serine-tRNA ligase | seryl-tRNA aminoacylation [GO:0006434]	['UCU']	True	18.0	UCU			1.0	SER	SER (AGA)
ACLT01000091.1:29790-30067	ATATACGCGTTGAAAGAATCGCAGTAGTATCTTATATCCCTGTTACAGAGAGCTAATGGTCGGTGGAAATTAGCACATATATAAGTATGAATTACAATTCTGGAGCTTCTTTTTCGTAGTGCTTTTATGCATGAAGGAAAAGACGGAATTTTTCCGTTATCATTAATTGAGATGTAAGTATATTTTCTCTTACAAATAGGGTGGTACCGCGATTCTTTCGCCCCTATCGGATTTTCCGATAGGGGCTTTTTCTATTTCTCACAGAAACATATGTTAAA	1019.0	3.7e-31	131.3	0.3	1.0	228.0	0.93	0.36	AUAUACGCGUUGAAAGAAuCGCAGUAGUAuCUUAUAUCCCUGUUACAGAGAGCUAAUGGUCGGUGGAAAUUAGCACAUAUAUAAGUAUGAAUUACAaUUCUGGAGCUUCUUUUUCGUAGugcuuuuAUGCAUGAAGGAAAAGACGGAAUUuUUCCGUUA--UCAUUAAUUGAGAUGUAAGUA--UAUUUUCUCUUACAAAUAGGGUGGUACCGCGAU--UCU-UUCGCCCCUAUC	::::::<<------<<<<.-------<<<.<<<-------<<<--------<<<<<<___________>>>>>>>>>----->>>>>>--------.>>>>--->>,,<<<<<<<____......._________>>>>>>>,<<<____.__>>>,,,,,,,,,,,,,,,,,,,<<<<<<<________>>>>>>>,,,,<<<<-------<<<<<______>>>>>>>>>:::	7.0	89.0	98.0	106.0	198.0	225.0	220.0	251.0	94.0	96.0	ACA	UACAA	202.0	205.0	UGGU		Transcriptional	Marks_fulltbox.fa	......((......((((........(((.(((.......(((........((((((...........))))))))).....)))))).........))))...))..(((((((....................))))))).(((.......))).................(((((((......)))))))....((((.......(((((...))))))))).....................................................	[[7, 106], [109, 142], [144, 156], [174, 193], [198, 225]]		ACCGCGATTCTTTCGCCCCTATCGGATTTTCCGATAGGGGCTTTTT	..............((((((((((((...)))))))))))).....	-23.80		AGGGTGGTACCGCGATTCTTTCGCCCCTATCGGATTTTCCGATAGGGGCTTTTT	((((.......(((((...)))))))))..........................	((((.......((((.....))))))))..........................	-8.0		......................((((((((((((...)))))))))))).....		......................((((((((((((...)))))))))))).....	-23.80		......((......((((........(((.(((.......(((........((((((...........))))))))).....)))))).........))))...))..(((((((....................))))))).(((.......))).................(((((((......)))))))..........................((((((((((((...)))))))))))).....	......((......((((........(((.(((.......(((........((((((...........))))))))).....)))))).........))))...))..(((((((....................))))))).(((.......))).................(((((((......)))))))....((((.......((((.....))))))))..........................	ATATACGCGTTGAAAGAATCGCAGTAGTATCTTATATCCCTGTTACAGAGAGCTAATGGTCGGTGGAAATTAGCACATATATAAGTATGAATTACAATTCTGGAGCTTCTTTTTCGTAGTGCTTTTATGCATGAAGGAAAAGACGGAATTTTTCCGTTATCATTAATTGAGATGTAAGTATATTTTCTCTTACAAATAGGGTGGTACCGCGATTCTTTCGCCCCTATCGGATTTTCCGATAGGGGCTTTTT	......((......((((........(((.(((.......(((........((((((...........))))))))).....)))))).........))))...))..(((((((....................))))))).(((.......))).................(((((((......)))))))....((((.......((((.....))))))))..........................	......((......((((........(((.(((.......(((........((((((...........))))))))).....)))))).........))))...))..(((((((....................))))))).(((.......))).................(((((((......)))))))..........................((((((((((((...)))))))))))).....	G5icsOMa	G5ICSOMA	https://www.ncbi.nlm.nih.gov/nuccore/ACLT01000091?report=genbank&from=29790&to=30067	ACLT01000091	29790	278	30067	29290	35067	-15.8	526980	Bacillus cereus ATCC 10876	Firmicutes	Bacilli	Bacillales	Bacillaceae	Bacillus	Phenylalanine 4-monooxygenase	gb|EEK48734.1||gnl|WGS:ACLT|bcere0002_42200			['ACA', 'UAC', 'CAA']	True	56.0	ACA	UAC	CAA	3.0	THR	THR (UGU)	GCCGGCTTAGCTCAATTGGTAGAGCAACTGACTTGTAATCAGTAGGtTGGGGGTTCAAGTCCTCTAGCCGGCA	(((((((..((((........)))).(((((.......))))).....(((((.......)))))))))))).	TYR	TYR (GUA)	GGAGGGGTAGCGAAGTGGCtaAACGCGGCGGACTGTAAATCCGCTCCTTCGGGTtCGGCAGTTCGAATCTGCCCCCCTCCACCA	(((((((..(((...........))).(((((.......))))).((....))...(((((.......))))))))))))....	TYR	TYR (UUG)	TGGGCTATAGCCAAGCGGTAAGGCAACGGACTTTGACTCCGTCATgCGCTGGTTCGAATCCAGCTAGCCCAGCCA	(((((((..(((.........))).(((((.......))))).....(((((.......))))))))))))....
ADDX01000038.1:51599-51312	AAAATGGCAATGACCGGGTAGTAGGCGAGTCCGAAACGCGCAGAGAGGGAGCGGCTGGTGTAAGCTCTCGGGGAGGACTCAGGACCGAAGCTCGCCCGCGAGCTATCTCGCTGAACGGCTTTTTGGCTGAGTAGGCGGGGTCGGATGCCCACCGTTATCGGGGTTTTGAGTGCGCGTCGCACACAGCAGCGGCGCGAAGTTAGGTGGTACCACGGAGTTTAGCGGCTTCGTCCTATCGTTTGATAGGATGTGGCCGCTTTTGCTTTTTGGAAAGGAATGCGGAGGTGA	4558.0	1.8e-23	101.6	0.1	1.0	238.0	0.92	0.61	AAAAUGGCAAUGACCGGG--UAGUAGGCGAGUCCGAAACGC-GCAGAGAGGGAGCGGCUGGUGUAAGCUCUCGGGGAGGACUCAggaCCGAAGCUCGCCCGCGAGCUAUCUCGCUGAACggcuuuuuGGCUGAGUAGGCGGGGUCGGAUGCcCACCGUUA-UCGGGGUUUUGAGUGCGCGUCGCACacAGCAGCGGCGCGAAGUUAGGUGGUACCACGGAGUUUAgcggCUUCGUCCUAUCG	::::::<<------<<<<-------<<<<<<-------<<<--------<<<<<<___________>>>>>>>>>----->>>>...>>-------->>>>--->>,,<<<<<<<____........_________>>>>>>>,<<<____.__>>>,,,,,,,,,,,,,,,,,,,<<<<<<<___.._____>>>>>>>,,,,<<<<-------<<<<<_____...._>>>>>>>>>:::	7.0	87.0	95.0	103.0	201.0	235.0	214.0	268.0	91.0	93.0	CUC	GCUCG	205.0	208.0	UGGU		Transcriptional	Marks_fulltbox.fa	......((......((((.....((((((.......(((.......((((((...........))))))))).....))))...))........))))...))..(((((((.....................))))))).(((.......)))..................(((((((..........)))))))....((((.......(((((..........))))))))).....................................................	[[7, 103], [106, 140], [142, 154], [173, 196], [201, 235]]		ACCACGGAGTTTAGCGGCTTCGTCCTATCGTTTGATAGGATGTGGCCGCTTTTGCTTTTT	.....(((((..(((((((.(((((((((....))))))))).)))))))...)))))..	-30.40		TAGGTGGTACCACGGAGTTTAGCGGCTTCGTCCTATCGTTTGATAGGATGTGGCCGCTTTTGCTTTTT	((((.......(((((..........))))))))).................................	((((.......((((((((....)))))))))))).................................	-8.7		.............(((((..(((((((.(((((((((....))))))))).)))))))...)))))..		.............(((((..(((((((.(((((((((....))))))))).)))))))...)))))..	-30.40	no_good_structure_found	......((......((((.....((((((.......(((.......((((((...........))))))))).....))))...))........))))...))..(((((((.....................))))))).(((.......)))..................(((((((..........))))))).................(((((..(((((((.(((((((((....))))))))).)))))))...)))))..	......((......((((.....((((((.......(((.......((((((...........))))))))).....))))...))........))))...))..(((((((.....................))))))).(((.......)))..................(((((((..........)))))))....((((.......((((((((....)))))))))))).................................	AAAATGGCAATGACCGGGTAGTAGGCGAGTCCGAAACGCGCAGAGAGGGAGCGGCTGGTGTAAGCTCTCGGGGAGGACTCAGGACCGAAGCTCGCCCGCGAGCTATCTCGCTGAACGGCTTTTTGGCTGAGTAGGCGGGGTCGGATGCCCACCGTTATCGGGGTTTTGAGTGCGCGTCGCACACAGCAGCGGCGCGAAGTTAGGTGGTACCACGGAGTTTAGCGGCTTCGTCCTATCGTTTGATAGGATGTGGCCGCTTTTGCTTTTT	......((......((((.....((((((.......(((.......((((((...........))))))))).....))))...))........))))...))..(((((((.....................))))))).(((.......)))..................(((((((..........)))))))....((((.......((((((((....)))))))))))).................................	......((......((((.....((((((.......(((.......((((((...........))))))))).....))))...))........))))...))..(((((((.....................))))))).(((.......)))..................(((((((..........))))))).................(((((..(((((((.(((((((((....))))))))).)))))))...)))))..	_GcEQ4Kw	GCEQ4KW	https://www.ncbi.nlm.nih.gov/nuccore/ADDX01000038?report=genbank&from=51312&to=51599&strand=2	ADDX01000038	51599	288	51312	46312	52099	-21.7	552398	Ruminococcaceae bacterium D16	Firmicutes	Clostridia	Clostridiales	Ruminococcaceae						['CUC', 'GCU', 'UCG']	True	56.0	CUC	GCU	UCG	3.0	LEU	LEU (GAG)			ALA	ALA (AGC)			ALA	ALA (CGA)
ACLY01000038.1:104448-104731	CGAAAAGTAACGATAAGGACATGAAATCATTTTTACGGTTTACAGAGAGGGAAGCCAAGGGTGTGAGCTTCCTAACACGAGAAATGATTTTACCACCTTTGAACTTCAATAGTGAACGAGCAATCTAGTAATTATTGACGGAATCAGCCGTTATCTGAACTTGAGCAATCTAGGAGGAAATATGTCTCTAGGTTGGAACAAGGGTGGAACCACGAAGACACATTCGTCCCTTTCCTAGGGATGAGTGTGTTTTTTTATTACTTTGAAAGGAGGTGCTGTAACAT	4463.0	1.1e-23	102.3	0.0	1.0	234.0	0.87	0.41	CGAAAAGUAACGAUAAGGACAUGAAA-UCAUUUUUACGGUUUACAGAGAGGGAAGCCAAgGGUGUGAgCUUCCUAACACGagAAAUGAUU-UU-ACCACCUUUGAACUUCAAUAGUGAACgagcAAUCUAGUAAUUAUUGACGGAAUCAGCCGUUA----UCUGAACUUGAGCAAUCUAGGAggaaauauGUCUCUAGGUUGgAACAAGGGUGGAACCACGAAGACACAUUCGUCCCUUUC	::::::<<------<<<<-------<<<<<<-------<<<--------<<<<<<____._______.>>>>>>>>>---..-->>>>>>-------->>>>--->>,,<<<<<<<____...._________>>>>>>>,<<<______>>>,,,,,,,,,,,,,,,,,,,<<<<<<<___........_____>>>>>>>.,,,,<<<<-------<<<<<______>>>>>>>>>:::	7.0	89.0	96.0	104.0	201.0	231.0	219.0	256.0	92.0	94.0	ACC	UACCA	205.0	208.0	UGGA		Transcriptional	Marks_fulltbox.fa	......((......((((.......(((((.......(((........((((((.............))))))))).......)))).)......))))...))..(((((((.................))))))).(((......)))...............(((((((................))))))).....((((.......(((((......))))))))).....................................................	[[7, 104], [107, 137], [139, 150], [166, 195], [201, 231]]	bracket_structure_was_changed changed_some_brackets_to_dots	ACCACGAAGACACATTCGTCCCTTTCCTAGGGATGAGTGTGTTTTTTT	.....((((((((((((((((((.....))))))))))))))))))..	-26.30		AGGGTGGAACCACGAAGACACATTCGTCCCTTTCCTAGGGATGAGTGTGTTTTTTT	((((.......(((((......))))))))).........................	((((.......(((((......))))))))).........................	-6.9		.............((((((((((((((((((.....))))))))))))))))))..		..................(((((((((((((.....))))))))))))).......	-21.00		......((......((((.......(((((.......(((........((((((.............))))))))).......)))).)......))))...))..(((((((.................))))))).(((......)))...............(((((((................))))))).......................(((((((((((((.....))))))))))))).......	......((......((((.......(((((.......(((........((((((.............))))))))).......)))).)......))))...))..(((((((.................))))))).(((......)))...............(((((((................))))))).....((((.......(((((......))))))))).........................	CGAAAAGTAACGATAAGGACATGAAATCATTTTTACGGTTTACAGAGAGGGAAGCCAAGGGTGTGAGCTTCCTAACACGAGAAATGATTTTACCACCTTTGAACTTCAATAGTGAACGAGCAATCTAGTAATTATTGACGGAATCAGCCGTTATCTGAACTTGAGCAATCTAGGAGGAAATATGTCTCTAGGTTGGAACAAGGGTGGAACCACGAAGACACATTCGTCCCTTTCCTAGGGATGAGTGTGTTTTTTT	......((......((((.......(((((.......(((........((((((.............))))))))).......)))).)......))))...))..(((((((.................))))))).(((......)))...............(((((((................))))))).....((((.......(((((......))))))))).........................	......((......((((.......(((((.......(((........((((((.............))))))))).......)))).)......))))...))..(((((((.................))))))).(((......)))...............(((((((................))))))).......................(((((((((((((.....))))))))))))).......	X3yE7HxL	X3YE7HXL	https://www.ncbi.nlm.nih.gov/nuccore/ACLY01000038?report=genbank&from=104448&to=104731	ACLY01000038	104448	284	104731	103948	109731	-14.1	526968	Bacillus cereus R309803	Firmicutes	Bacilli	Bacillales	Bacillaceae	Bacillus	homoserine dehydrogenase	gb|EEK79387.1||gnl|WGS:ACLY|bcere0009_17710			['ACC']	True	16.0	ACC			1.0	THR	THR (GGU)	GCTTCCATAGCTCAGCTGGTAGAGCACTTCCATGGTAAGGAAGAGGtCACCGGTTCAAGCCCGGTTGGAAGCT	(((((((..((((........)))).(((((.......))))).....(((((.......)))))))))))).
AFEC01000012.1:4191-3968	ATTTGAAGTCAGACGCGTAAGAAACACTACACTTATTACAGCGAATTAGGAGATGGTGGGAGCCTAATATAAGCATGTTTCTTATATCACTGACTTATCATTATGAATAAAGAACCAAGAGAGAACTCTAAGTTGAGTTAATCAGGGTGGTACCGCGGTATAACCGTCCCTGTTAATTGAACTTAGAGTTCTTTTTTATAATTAGGAGGAATGAAAGTATATGA	6761.0	4.7e-16	72.8	0.0	1.0	174.0	0.94	0.39	AUUUGAAG------UCAGACGCGUAAGAAACACUaCACUUAUUACAGCGAAUUAGGAGAUGGUGGGAgCCUAAUAUAAGCAUGUUUCUUAU-AUCACUGA---CUUA*[ 3]*UUAUgaauAAAGAACCAAGAGAGAACUCUA------AGUUGAGUUAAUCAGGGUGGUACCGCGGU--AUA-ACCGUCCCUGUU	::::::<<------<<<<-------<<<<<<---.----<<<--------<<<<<<___________.>>>>>>>>>----->>>>>>-------->>>>--->>,,~~~~~~,,,,....,,,,,,,,,,,,,,,<<<<<<<________>>>>>>>,,,,<<<<-------<<<<<______>>>>>>>>>:::	7.0	83.0	90.0	95.0	144.0	171.0	155.0	199.0	86.0	88.0	AUC	UAUCA	148.0	151.0	UGGU		Transcriptional	Marks_fulltbox.fa	......((((((.......((((((........(((........((((((............))))))))).....)))))).......))))))............................((((((....))))))....((((.......(((((...))))))))).....................................................	[[7, 95], [124, 139], [144, 171]]		ACCGCGGTATAACCGTCCCTGTTAATTGAACTTAGAGTTCTTTTTTATAATTAGGAGGAATGAAAGTATATGA	...(((((...))))).(((.(((((((((((...)))))........)))))).)))...............	-13.50		AGGGTGGTACCGCGGTATAACCGTCCCTGTTAATTGAACTTAGAGTTCTTTTTTATAATTAGGAGGAATGAAAGTATATGA	((((.......(((((...))))))))).....................................................	((((.......(((((...))))))))).....................................................	-8.3		...........(((((...))))).(((.(((((((((((...)))))........)))))).)))...............		...........(((((...))))).(((.(((((((((((...)))))........)))))).)))...............	-13.50	no_good_structure_found	......((((((.......((((((........(((........((((((............))))))))).....)))))).......))))))............................((((((....))))))...............(((((...))))).(((.(((((((((((...)))))........)))))).)))...............	......((((((.......((((((........(((........((((((............))))))))).....)))))).......))))))............................((((((....))))))....((((.......(((((...))))))))).....................................................	ATTTGAAGTCAGACGCGTAAGAAACACTACACTTATTACAGCGAATTAGGAGATGGTGGGAGCCTAATATAAGCATGTTTCTTATATCACTGACTTATCATTATGAATAAAGAACCAAGAGAGAACTCTAAGTTGAGTTAATCAGGGTGGTACCGCGGTATAACCGTCCCTGTTAATTGAACTTAGAGTTCTTTTTTAT	......((((((.......((((((........(((........((((((............))))))))).....)))))).......))))))............................((((((....))))))....((((.......(((((...)))))))))............................	......((((((.......((((((........(((........((((((............))))))))).....)))))).......))))))............................((((((....))))))...............(((((...))))).(((.(((((((((((...)))))........	LCcowBGQ	LCCOWBGQ	https://www.ncbi.nlm.nih.gov/nuccore/AFEC01000012?report=genbank&from=3968&to=4191&strand=2	AFEC01000012	4191	224	3968	-1032	4691	-5.199999999999998	904338	Staphylococcus warneri VCU121	Firmicutes	Bacilli	Bacillales	Staphylococcaceae	Staphylococcus	isoleucine--tRNA ligase	gb|EGG97946.1||gnl|WGS:AFEC|SEVCU121_1010	6.1.1.5		['AUC']	True	58.0	AUC			1.0	ILE	ILE (GAU)	GGGCCTATAGCTCAGCTGGTtAGAGCGCACGCCTGATAAGCGTGAGGtCGGTGGTTCGAGTCCACTTAGGCCCACCA	(((((((..((((.........)))).(((((.......))))).....(((((.......))))))))))))....
ACTJ01000011.1:9239-9496	AATAAAACGTTGATAAGGTCAAGTAATAGAGTATGCTACTTTCAGAGATATAACGGATGGTGCGAGTTATAATAGCTGCTTATGAAATCCGCCTTTGAGTGAATCTATGAACTATAAGTAGTTGATTCCGGTAGCGCCGTTATAGCTTTGAGTGGATATATTTTATGATATATCAAAAAGGGTGGCAACACGAGGTATCGTCCCTTTATGGACATACCTCTTTTTATATTATAGGAGGTTATGGTTATGCTTGATATG	1640.0	1.3e-29	125.3	0.3	1.0	208.0	0.93	0.37	AAUAAAACGUUGAUAAGGUCAAGUAAUAGAGUA-UGCUACUUUCAGAGAUAUAACGGAUGGUGCGAGUUAUAAUAGCUGC--UUAUGAAAUCCGCCUUUGAGU-GAAUCUAUGAA-CUAUAAGUAGUUGAUUCCGGUAG-CGCCGUUA----UAGCUUUGAGUGGAUAUAUU--UUAUGAUAUAUCAAAAAGGGUGGCAACACGA--GGUA--UCGUCCCUUUA	::::::<<------<<<<-------<<<<<<-------<<<--------<<<<<<___________>>>>>>>>>----->>>>>>-------->>>>--->>,,<<<<<<<_____________>>>>>>>,<<<______>>>,,,,,,,,,,,,,,,,,,,<<<<<<<________>>>>>>>,,,,<<<<-------<<<<<______>>>>>>>>>:::	7.0	84.0	92.0	100.0	179.0	205.0	192.0	230.0	88.0	90.0	UCC	AUCCG	183.0	186.0	UGGC		Transcriptional	Marks_fulltbox.fa	......((......((((.......((((........(((........((((((...........))))))))).....))))........))))...)).(((((((............))))))).(((.....)))...............(((((((......)))))))....((((.......((((....)))))))).....................................................	[[7, 100], [102, 127], [129, 139], [155, 174], [179, 205]]	bracket_structure_was_changed changed_some_brackets_to_dots	AACACGAGGTATCGTCCCTTTATGGACATACCTCTTTTTATATTATAGGAGGTTATGGTTATGCTTGATATG	.....(((((((.((((......)))))))))))....(((((((.((.(...........).)))))))))	-17.10		AGGGTGGCAACACGAGGTATCGTCCCTTTATGGACATACCTCTTTTTATATTATAGGAGGTTATGGTTATGCTTGATATG	((((.......((((....)))))))).....................................................	((((.......((((....)))))))).....................................................	-5.8		.............(((((((.((((......)))))))))))....(((((((.((.(...........).)))))))))		.............(((((((.((((......)))))))))))......................................	-15.40		......((......((((.......((((........(((........((((((...........))))))))).....))))........))))...)).(((((((............))))))).(((.....)))...............(((((((......))))))).................(((((((.((((......)))))))))))......................................	......((......((((.......((((........(((........((((((...........))))))))).....))))........))))...)).(((((((............))))))).(((.....)))...............(((((((......)))))))....((((.......((((....)))))))).....................................................	AATAAAACGTTGATAAGGTCAAGTAATAGAGTATGCTACTTTCAGAGATATAACGGATGGTGCGAGTTATAATAGCTGCTTATGAAATCCGCCTTTGAGTGAATCTATGAACTATAAGTAGTTGATTCCGGTAGCGCCGTTATAGCTTTGAGTGGATATATTTTATGATATATCAAAAAGGGTGGCAACACGAGGTATCGTCCCTTTATGGACATACCTCTTTTTATATT	......((......((((.......((((........(((........((((((...........))))))))).....))))........))))...)).(((((((............))))))).(((.....)))...............(((((((......)))))))....((((.......((((....)))))))).........................	......((......((((.......((((........(((........((((((...........))))))))).....))))........))))...)).(((((((............))))))).(((.....)))...............(((((((......))))))).................(((((((.((((......)))))))))))..........	ZonVyXi0	ZONVYXI0	https://www.ncbi.nlm.nih.gov/nuccore/ACTJ01000011?report=genbank&from=9239&to=9496	ACTJ01000011	9239	258	9496	8739	14496	-9.6	658659	Erysipelotrichaceae bacterium 3_1_53	Firmicutes	Erysipelotrichia	Erysipelotrichales	Erysipelotrichaceae		serine--tRNA ligase	gb|EFP62973.1||gnl|WGS:ACTJ|HMPREF0983_00472T0	6.1.1.11	Serine--tRNA ligase (EC 6.1.1.11) | seryl-tRNA aminoacylation [GO:0006434]	['UCC']	True	18.0	UCC			1.0	SER	SER (GGA)	GGAGAGTTGGCCGAGCGGTttAAGGCACCATCTTGGAAAGGTGGCGTAGTGAAAGCTACCGTGAGTTCGAATCTCATGCTCTCCGCCA	(((((((..(((...........))).(((((.......))))).(((((....))))).(((((.......))))))))))))....
ACCR02000005.1:750283-750578	CTTTGACCAGAGACGAAGAAAAGTAAGAAACTTTTTCCATTATAGAGAGTTGGACCCTTAGGCTGGAAGGTCCATGAATGTGATGGTTTCCGAAAGACACTTCAGAGGTTTTCTGTTGAAAGCTTTCTATTAGAGAGCTGTGTAAACAGAAACGTATTACCGGCGTTAACGGAATTCAAGTGAGGATCAAACAGGATCCTAATTAGGGTGGTACCACGGGTGTATAGTCAAACTCTCGTCCCTTGTTTTTCGGAACAAGGGACGGGGGTTTTTTTGATAGGGAGGATAAAAAATGA	3175.0	3.5000000000000004e-26	112.0	0.0	1.0	246.0	0.9	0.42	CUUUGACCAGAGACGAAGAAAAGUAAGAAACUU-UUUCCAUUAUAGAGAguU-GGACCCUUagGCUGGAAgGUCCAUgaAUGUGAUGGUUUCCGAAAGACACUUCAGAGGUUUUCUGUUGAAAgcuuucuauuagagAGCUGUGUAAACAGAAACGUAUUAcCGGCGUUA--ACGGAAUUCAAGUGAGGAUCA----AACAGGAUCCUAAUUAGGGUGGUACCACGGGUguau----agucaaacUCUCGUCCCUUGU	::::::<<------<<<<-------<<<<<<-------<<<--------..<<<<<<____.._______.>>>>>>..>>>----->>>>>>-------->>>>--->>,,<<<<<<<____.............._________>>>>>>>,<<<____.__>>>,,,,,,,,,,,,,,,,,,,<<<<<<<________>>>>>>>,,,,<<<<-------<<<<<_....____........_>>>>>>>>>:::	7.0	92.0	100.0	108.0	205.0	243.0	233.0	275.0	96.0	98.0	GAC	AGACA	209.0	212.0	UGGU		Transcriptional	Marks_fulltbox.fa	......((......((((.......((((((......(((..........(((((..............)))).)..))).....))))))........))))...))..(((((((...........................))))))).(((.......))).................(((((((....)))))))....((((.......(((((..............))))))))).....................................................	[[7, 108], [111, 151], [153, 165], [183, 200], [205, 243]]	bracket_structure_was_changed changed_some_brackets_to_dots	ACCACGGGTGTATAGTCAAACTCTCGTCCCTTGTTTTTCGGAACAAGGGACGGGGGTTTTTTT	(((...)))........(((((((((((((((((((....)))))))))))))))))))....	-29.40		AGGGTGGTACCACGGGTGTATAGTCAAACTCTCGTCCCTTGTTTTTCGGAACAAGGGACGGGGGTTTTTTT	((((.......(((((..............)))))))))................................	((((.......(((((.((........)).)))))))))................................	-8.7		........(((...)))........(((((((((((((((((((....)))))))))))))))))))....		............................((((((((((((((((....)))))))))))))))).......	-26.00		......((......((((.......((((((......(((..........(((((..............)))).)..))).....))))))........))))...))..(((((((...........................))))))).(((.......))).................(((((((....)))))))................................((((((((((((((((....)))))))))))))))).......	......((......((((.......((((((......(((..........(((((..............)))).)..))).....))))))........))))...))..(((((((...........................))))))).(((.......))).................(((((((....)))))))....((((.......(((((.((........)).)))))))))................................	CTTTGACCAGAGACGAAGAAAAGTAAGAAACTTTTTCCATTATAGAGAGTTGGACCCTTAGGCTGGAAGGTCCATGAATGTGATGGTTTCCGAAAGACACTTCAGAGGTTTTCTGTTGAAAGCTTTCTATTAGAGAGCTGTGTAAACAGAAACGTATTACCGGCGTTAACGGAATTCAAGTGAGGATCAAACAGGATCCTAATTAGGGTGGTACCACGGGTGTATAGTCAAACTCTCGTCCCTTGTTTTTCGGAACAAGGGACGGGGGTTTTTTT	......((......((((.......((((((......(((..........(((((..............)))).)..))).....))))))........))))...))..(((((((...........................))))))).(((.......))).................(((((((....)))))))....((((.......(((((.((........)).)))))))))................................	......((......((((.......((((((......(((..........(((((..............)))).)..))).....))))))........))))...))..(((((((...........................))))))).(((.......))).................(((((((....)))))))................................((((((((((((((((....)))))))))))))))).......	jCc3ANEE	JCC3ANEE	https://www.ncbi.nlm.nih.gov/nuccore/ACCR02000005?report=genbank&from=750283&to=750578	ACCR02000005	750283	296	750578	749783	755578	-17.3	525367	Listeria grayi DSM 20601	Firmicutes	Bacilli	Bacillales	Listeriaceae	Listeria	histidine--tRNA ligase	gb|EFI83589.1||gnl|WGS:ACCR|HMPREF0556_12274	6.1.1.21	Histidine--tRNA ligase (EC 6.1.1.21) (Histidyl-tRNA synthetase) (HisRS) | histidyl-tRNA aminoacylation [GO:0006427]	['GAC', 'AGA', 'ACA']	True	56.0	GAC	AGA	ACA	3.0	ASP	ASP (GUC)	GGTTCCGTGGTGTAGGGGTtAACATGCCTGCCTGTCACGCAGGAGAtCGCGGGTTCAAATCCCGTCGGAACCGCCA	(((((((..((((........)))).(((((.......))))).....(((((.......))))))))))))....	ARG	ARG (UCU)	GTCCTGATAGCTCAGCTGGAtAGAGCAACGGCCTTCTAAGCCGTCGGtCGCAGGTTCGAATCCTGCTCAGGACA	(((((((..((((.........)))).(((((.......))))).....(((((.......)))))))))))).	ARG	ARG (UGU)	GCCGGCTTAGCTCAGTTGGTAGAGCAACTGATTTGTAATCAGTAGGtCGCGAGTTCGACTCTTGCAGCCGGCACCA	(((((((..((((........)))).(((((.......))))).....(((((.......))))))))))))....
BABD01002830.1:303-4	AAAAAACCTGTGAGCAAGAATAGTAGGTTTTTCCAAAGCTTTCAGAGAGTCAGCGGTTGGTGTAAGCTGACAGCAGAGGACTTGCCGAATGGACTTGTGAGGGCGGGCCGAAAGCCTTTTGGCAAGTAGTTTCCGACGGAGCTCAACCGTTAAAGTGAGAGGCATATGTTAGTATGCTGTTAAAGCGGGCGTTTATCGTCAATTTGGGTGGTACCGCAGAAGTTGATTTTTCAAGACTTTTGTCCCTGTGGGGACAAAAGTCTTTTTGTTTATGTTTAAACTTTACCAAAGAAAGTTGGT	4294.0	5.3e-24	103.6	0.0	1.0	250.0	0.89	0.47	AAAAAACCUGUGAGCAAGAAUAGUAGGUUUUUC-CAAAGCUUUCAGAGAGUCAGCGGUUGGUGUAAGCUGACAGCAGAgGACUUGCCGAA-UGGACUUGUGAGG-GCGGGCCGAAAGccuuuUGGCAAGUAGUUUCCGACGGAGCUcAACCGUUAAagugagaggcauauguuagUAUGCUGUUAAAGCGGGCGUU---------UAUCGUCAAUUUGGGUGGUACCGCAGAAg-U*[15]*UUUGUCCCUGUG	::::::<<------<<<<-------<<<<<<-------<<<--------<<<<<<___________>>>>>>>>>---.-->>>>>>-------->>>>--->>,,<<<<<<<____....._________>>>>>>>,<<<____.__>>>,,,,...................,,,,,,,,,,,,,,,<<<<<<<________>>>>>>>,,,,<<<<-------<<<<<_.__~~~~~~>>>>>>>>>:::	7.0	87.0	94.0	102.0	205.0	247.0	235.0	267.0	90.0	92.0	UGG	AUGGA	209.0	212.0	UGGU		Transcriptional	Marks_fulltbox.fa	......((......((((.......((((((......(((........((((((...........)))))))))......)))))).......))))...)).(((((((..................))))))).(((.......)))......................................(((((...)))))....((((.......(((((..................))))))))).....................................................	[[7, 102], [104, 135], [137, 149], [188, 200], [205, 247]]	bracket_structure_was_changed changed_some_brackets_to_dots	ACCGCAGAAGTTGATTTTTCAAGACTTTTGTCCCTGTGGGGACAAAAGTCTTTTT	......((((......))))((((((((((((((....))))))))))))))...	-22.20		TGGGTGGTACCGCAGAAGTTGATTTTTCAAGACTTTTGTCCCTGTGGGGACAAAAGTCTTTTT	((((.......(((((..................)))))))))....................	((((.......(((((((((((....)))..))))))))))))....................	-11.1		..............((((......))))((((((((((((((....))))))))))))))...		..............................((((((((((((....)))))))))))).....	-19.10		......((......((((.......((((((......(((........((((((...........)))))))))......)))))).......))))...)).(((((((..................))))))).(((.......)))......................................(((((...)))))..................................((((((((((((....)))))))))))).....	......((......((((.......((((((......(((........((((((...........)))))))))......)))))).......))))...)).(((((((..................))))))).(((.......)))......................................(((((...)))))....((((.......(((((((((((....)))..))))))))))))....................	AAAAAACCTGTGAGCAAGAATAGTAGGTTTTTCCAAAGCTTTCAGAGAGTCAGCGGTTGGTGTAAGCTGACAGCAGAGGACTTGCCGAATGGACTTGTGAGGGCGGGCCGAAAGCCTTTTGGCAAGTAGTTTCCGACGGAGCTCAACCGTTAAAGTGAGAGGCATATGTTAGTATGCTGTTAAAGCGGGCGTTTATCGTCAATTTGGGTGGTACCGCAGAAGTTGATTTTTCAAGACTTTTGTCCCTGTGGGGACAAAAGTCTTTTT	......((......((((.......((((((......(((........((((((...........)))))))))......)))))).......))))...)).(((((((..................))))))).(((.......)))......................................(((((...)))))....((((.......(((((((((((....)))..))))))))))))....................	......((......((((.......((((((......(((........((((((...........)))))))))......)))))).......))))...)).(((((((..................))))))).(((.......)))......................................(((((...)))))..................................((((((((((((....)))))))))))).....	67ZFSlM0	67ZFSLM0	https://www.ncbi.nlm.nih.gov/nuccore/BABD01002830?report=genbank&from=4&to=303&strand=2	BABD01002830	303	300	4	-4996	803	-8.000000000000002	408170	human gut metagenome										['UGG', 'AUG']	True	48.0	UGG	AUG		2.0	TRP	TRP (CCA)			MET	MET (CAU)
AESA01000064.1:7543-7816	TAAAATTCAATGAAGAGGAGAGTATCTTTTTAAGATATTAAAGCGAGCAGAAGATGGTGTGAGTTCTGTAATATTTTATTTAGAGAAAAGAACCTTAGAGAAGCTACTAAGTTGTATTATAAAATTATTAAAATATAATGAGGTGAGCCGTTGACTGCGATAAAGTTTTAAAGAGGACTTAATTAGTCAACTAGAGTGGTACCGCGGATATACCCGTCTCTATATTTTGTAGAGGCGGATTTTTTATTATATTAATGTTTTATATATGAGAAAA	5793.0	1.9e-20	89.8	11.9	1.0	224.0	0.87	0.32	UAAAAUUCAAUGAAGAGG-AGAGUAUCUUUUUA--AGAUAUUAAAGCGAGCAGAAGAU-GGUGUGAgUUCUGUaAUAUUUUAUUUAGAGAAAAGAACCUUAGAGAAGCUACU--AAGUuguauuauaaaauuauuaaaAUAUAAUGAGGU-GAGCCGUUGA-CUGCGAUA---AAGUUUUAAAGAGGACUUA------AUU---AGUCAACUAGAGUGGUACCGCGGA-UAUA-CCCGUCUCUAUA	::::::<<------<<<<-------<<<<<<-------<<<--------<<<<<<___________.>>>>>>.>>>----->>>>>>-------->>>>--->>,,<<<<<<<____...................._________>>>>>>>,<<<______>>>,,,,,,,,,,,,,,,,,,,<<<<<<<________>>>>>>>,,,,<<<<-------<<<<<______>>>>>>>>>:::	7.0	85.0	93.0	101.0	193.0	221.0	214.0	250.0	89.0	91.0	AGA	AAGAA	197.0	200.0	UGGU		Transcriptional	Marks_fulltbox.fa	......((......((((......((((((.....(((........((((((...........)))))).))).....))))))........))))...))..(((.(...................................)))).(((.....)))................((((.....))))....((((.......(((((....))))))))).....................................................	[[7, 101], [104, 147], [149, 159], [176, 188], [193, 221]]	bracket_structure_was_changed changed_some_brackets_to_dots	ACCGCGGATATACCCGTCTCTATATTTTGTAGAGGCGGATTTTTTATTATATTAATGTTTTATATATGAGAAAA	.............(((((((((((...))))))))))).((((((((((((.........)))).)))))))).	-18.60		AGAGTGGTACCGCGGATATACCCGTCTCTATATTTTGTAGAGGCGGATTTTTTATTATATTAATGTTTTATATATGAGAAAA	((((.......(((((....))))))))).....................................................	((((.......((((......)))))))).....................................................	-6.0		.....................(((((((((((...))))))))))).((((((((((((.........)))).)))))))).		.....................(((((((((((...)))))))))))....................................	-15.60		......((......((((......((((((.....(((........((((((...........)))))).))).....))))))........))))...))..(((.(...................................)))).(((.....)))................((((.....)))).........................(((((((((((...)))))))))))....................................	......((......((((......((((((.....(((........((((((...........)))))).))).....))))))........))))...))..(((.(...................................)))).(((.....)))................((((.....))))....((((.......((((......)))))))).....................................................	TAAAATTCAATGAAGAGGAGAGTATCTTTTTAAGATATTAAAGCGAGCAGAAGATGGTGTGAGTTCTGTAATATTTTATTTAGAGAAAAGAACCTTAGAGAAGCTACTAAGTTGTATTATAAAATTATTAAAATATAATGAGGTGAGCCGTTGACTGCGATAAAGTTTTAAAGAGGACTTAATTAGTCAACTAGAGTGGTACCGCGGATATACCCGTCTCTATATTTTGTAGAGGCGGATTTTTTATTAT	......((......((((......((((((.....(((........((((((...........)))))).))).....))))))........))))...))..(((.(...................................)))).(((.....)))................((((.....))))....((((.......((((......)))))))).............................	......((......((((......((((((.....(((........((((((...........)))))).))).....))))))........))))...))..(((.(...................................)))).(((.....)))................((((.....)))).........................(((((((((((...)))))))))))............	Occy9dkl	OCCY9DKL	https://www.ncbi.nlm.nih.gov/nuccore/AESA01000064?report=genbank&from=7543&to=7816	AESA01000064	7543	274	7816	7043	12816	-9.6	929505	Clostridium botulinum C str. Stockholm	Firmicutes	Clostridia	Clostridiales	Clostridiaceae	Clostridium					['AGA', 'AAG', 'GAA']	True	56.0	AGA	AAG	GAA	3.0	ARG	ARG (UCU)	GCGTCTTTAGCTCAGCTGGAtAGAGCAACGCCCTTCTAAGGCGTGGGcCAGGAGTTCGAATCTCTTAAGACGCACCA	(((((((..((((.........)))).(((((.......))))).....(((((.......))))))))))))....	LYS	LYS (CUU)	GCGCCATTAGCTCAGATGGTAGAGCAACTGACTCTTAATCAGTGGGtCCTGGGTTCGAGTCCCCGATGGCGCACCA	(((((((..((((........)))).(((((.......))))).....(.(((.......))).))))))))....	LYS	LYS (UUC)	GGCTCCTTGGTCAAGCGGTcAAGACACCACCCTTTCACGGTGGTAaCAGGGGTTCGATTCCCCTAGGAGTCACCA	(((((((..(((..........))).(((((.......)))))....(((((.......))))))))))))....
AENP01000024.1:17744-17468	AATAAACTTATGAGAAGAAGAGTAACCTAAAATTTTGATTAAAGAGAGCTTCGTTTTGGTGAAAGAAGTAGATGAATTTTTTGTGAACATGGCCTTCTCTAGGAAATACTGATATTAGGTATTTACGGGTCTTCCCGTTACAGAAGTAGAGTATGATAGTACTTGAAGAGGTCGCTTTCGTGAGGAAGCGATAAATTAAGGTGGTAACACGAGCTTTCGTCCTTATGGGATGGAAGCTCTTTTTTATTGTTTTGGAGGAAAAATGATTGAAGTAAAA	4230.0	4e-24	104.0	2.7	1.0	227.0	0.91	0.37	AAUAAACUUAUGAGAAGA-AGAGUAACCUAAAAU-UUUGAUUAAAGAGAGCUUCGUUUUGGUGAAA-GAAGUAGAUGAaUUUUUUGUGAACAUGGCCUUcuCUAG--GAAAUACUGAU------AUUAGGUAUUUACGGGUCUUCCCGUUACagaaguagaguaugAUAGUACUUGAAGAGGUCGCUUUCGUGAGGAAGCGAUAAAuUAAGGUGGUAACACGAG---CU-UUCGUCCUUAUG	::::::<<------<<<<-------<<<<<<-------<<<--------<<<<<<___________>>>>>>>>>---.-->>>>>>-------->>>>..--->>,,<<<<<<<_____________>>>>>>>,<<<______>>>,,,,..............,,,,,,,,,,,,,,,<<<<<<<________>>>>>>>,,,.,<<<<-------<<<<<______>>>>>>>>>:::	7.0	85.0	93.0	102.0	198.0	224.0	211.0	245.0	89.0	91.0	AUG	CAUGG	202.0	205.0	UGGU		Transcriptional	Marks_fulltbox.fa	.......(......((((......((((((......(((........(((((............))))))))......))))))........)))).....).(((((((.......))))))).(((......))).................................(((((((........))))))).....((((.......((((....)))))))).....................................................	[[8, 102], [104, 124], [126, 137], [171, 192], [198, 224]]	bracket_structure_was_changed changed_some_brackets_to_dots	AACACGAGCTTTCGTCCTTATGGGATGGAAGCTCTTTTTT	.....(((((((((((((...)))))))))))))......	-19.80		AAGGTGGTAACACGAGCTTTCGTCCTTATGGGATGGAAGCTCTTTTTT	((((.......((((....)))))))).....................	((((.......((((....)))))))).....................	-3.3		.............(((((((((((((...)))))))))))))......		.............(((((((((((((...)))))))))))))......	-19.80		.......(......((((......((((((......(((........(((((............))))))))......))))))........)))).....).(((((((.......))))))).(((......))).................................(((((((........)))))))..................(((((((((((((...)))))))))))))......	.......(......((((......((((((......(((........(((((............))))))))......))))))........)))).....).(((((((.......))))))).(((......))).................................(((((((........))))))).....((((.......((((....)))))))).....................	AATAAACTTATGAGAAGAAGAGTAACCTAAAATTTTGATTAAAGAGAGCTTCGTTTTGGTGAAAGAAGTAGATGAATTTTTTGTGAACATGGCCTTCTCTAGGAAATACTGATATTAGGTATTTACGGGTCTTCCCGTTACAGAAGTAGAGTATGATAGTACTTGAAGAGGTCGCTTTCGTGAGGAAGCGATAAATTAAGGTGGTAACACGAGCTTTCGTCCTTATGGGATGGAAGCTCTTTTTT	.......(......((((......((((((......(((........(((((............))))))))......))))))........)))).....).(((((((.......))))))).(((......))).................................(((((((........))))))).....((((.......((((....)))))))).....................	.......(......((((......((((((......(((........(((((............))))))))......))))))........)))).....).(((((((.......))))))).(((......))).................................(((((((........)))))))..................(((((((((((((...)))))))))))))......	DC9YawoZ	DC9YAWOZ	https://www.ncbi.nlm.nih.gov/nuccore/AENP01000024?report=genbank&from=17468&to=17744&strand=2	AENP01000024	17744	277	17468	12468	18244	-16.5	908338	Peptoniphilus harei ACS-146-V-Sch2b	Firmicutes	Tissierellia	Tissierellales	Peptoniphilaceae	Peptoniphilus	ABC transporter, ATP-binding protein	gb|EFR32629.1||gnl|WGS:AENP|HMPREF9286_0461		Methionine import ATP-binding protein MetN (EC 7.4.2.11) | methionine transport [GO:0015821]	['AUG']	True	58.0	AUG			1.0	MET	MET (CAU)	GGCGGCGTAGCTCAGTTGGCtAGAGCATACGGTTCATACCCGTAGTGtCAGGAGTTCAAATCTCTTCGCCGCTACCA	(((((((..((((.........)))).(((((.......))))).....(((((.......))))))))))))....
AFWX01000002.1:361738-362045	TGAAAAGCAATGAAAAGAAGAGTAGATAGAATAGTTCATTTTCAGAGAGCTCTAGATGGTGGGATTGAGCAATGGATTTTTATTGAAGAAGGTCTTGGAGCTGCACACTGAGTCTATTTTCATAGAGGTAGGATGTGACGGAATACCCCGTTATAGGTATAGAGTATCTCACATTTTTTGATGTACTTGAAGAGGTGTATACGGCAACGCATACATAAACTGAGGTGGTACCACGAATTTATAACTTTCGTCCTCAAGATTAGAAATCTTGGAGGTGAAGGTTTTTTTTATTTGTGTTAAGGCAATAT	801.0	4.9000000000000003e-32	134.7	0.7	1.0	258.0	0.97	0.39	UGAAAAGCAAUGAAAAGA-AGAGUAGAUAGAAUAGUUCAUUUUCAGAGAGCUCUAGAU-GGUGGGAUUGAGCAAUGGAUUUUUAUUGAAGAAGGUCUUGGAGCUGCACA-CUGAGUcuauuuucAUAGAGGUAGGAUGUGACGGAAUACCCCGUUAUagguauagaguaucucacauuuuuuGAUGUACUUGAAGAGGUGUAUACGGCAACGCAUACAUAAAcUGAGGUGGUACCACGAAUuuAUAAcUUUCGUCCUCAAG	::::::<<------<<<<-------<<<<<<-------<<<--------<<<<<<___________>>>>>>>>>----->>>>>>-------->>>>--->>,,<<<<<<<____........_________>>>>>>>,<<<______>>>,,,,.........................,,,,,,,,,,,,,,,<<<<<<<________>>>>>>>,,,.,<<<<-------<<<<<_..____._>>>>>>>>>:::	7.0	85.0	93.0	101.0	222.0	255.0	245.0	289.0	89.0	91.0	AAG	GAAGG	226.0	229.0	UGGU		Transcriptional	Marks_fulltbox.fa	......((......((((......((((((.......(((........((((((..........))))))))).....))))))........))))...))..((((((.....................)).)))).(((......)))............................................(((((((........))))))).....((((.......(((((.........))))))))).....................................................	[[7, 101], [104, 137], [139, 150], [195, 216], [222, 255]]	bracket_structure_was_changed changed_some_brackets_to_dots	ACCACGAATTTATAACTTTCGTCCTCAAGATTAGAAATCTTGGAGGTGAAGGTTTTTTTT	.............((((((((.((((((((((...)))))).))))))))))))......	-16.80		GAGGTGGTACCACGAATTTATAACTTTCGTCCTCAAGATTAGAAATCTTGGAGGTGAAGGTTTTTTTT	((((.......(((((.........)))))))))..................................	((((.......(((((.........)))))))))..................................	-7.1		.....................((((((((.((((((((((...)))))).))))))))))))......		.......................((((((.((((((((((...)))))).))))))))))........	-14.80		......((......((((......((((((.......(((........((((((..........))))))))).....))))))........))))...))..((((((.....................)).)))).(((......)))............................................(((((((........)))))))............................((((((.((((((((((...)))))).))))))))))........	......((......((((......((((((.......(((........((((((..........))))))))).....))))))........))))...))..((((((.....................)).)))).(((......)))............................................(((((((........))))))).....((((.......(((((.........)))))))))..................................	TGAAAAGCAATGAAAAGAAGAGTAGATAGAATAGTTCATTTTCAGAGAGCTCTAGATGGTGGGATTGAGCAATGGATTTTTATTGAAGAAGGTCTTGGAGCTGCACACTGAGTCTATTTTCATAGAGGTAGGATGTGACGGAATACCCCGTTATAGGTATAGAGTATCTCACATTTTTTGATGTACTTGAAGAGGTGTATACGGCAACGCATACATAAACTGAGGTGGTACCACGAATTTATAACTTTCGTCCTCAAGATTAGAAATCTTGGAGGTGAAGGTTTTTTTT	......((......((((......((((((.......(((........((((((..........))))))))).....))))))........))))...))..((((((.....................)).)))).(((......)))............................................(((((((........))))))).....((((.......(((((.........)))))))))..................................	......((......((((......((((((.......(((........((((((..........))))))))).....))))))........))))...))..((((((.....................)).)))).(((......)))............................................(((((((........)))))))............................((((((.((((((((((...)))))).))))))))))........	RgiRbNpl	RGIRBNPL	https://www.ncbi.nlm.nih.gov/nuccore/AFWX01000002?report=genbank&from=361738&to=362045	AFWX01000002	361738	308	362045	361238	367045	-7.700000000000001	641107	Clostridium sp. DL-VIII	Firmicutes	Clostridia	Clostridiales	Clostridiaceae	Clostridium					['AAG', 'GAA', 'AGG']	True	56.0	AAG	GAA	AGG	3.0	LYS	LYS (CUU)	GCGTGATTAGCTCAGTTGGTAGAGCACCTGACTCTTAATCAGGGTGtCCAGGGTTCGAATCCCTGATGACGCACCA	((((.((..((((........)))).(((((.......))))).....(((((.......))))))).))))....	GLU	GLU (UUC)	GGCTCCTTGGTCAAGCGGTtAAGACACCACCCTTTCACGGTGGTAaCAGGGGTTCGATTCCCCTAGGAGTCACCA	(((((((..(((..........))).(((((.......)))))....(((((.......))))))))))))....	GLU	GLU (CCU)	GCTCCTATAGTTAAATGGAtAGAACAATCCCCTCCTAAGGGATAGaTGTGAGTTCGATTCTCGCTGGGAGTACCA	(((((((..(((..........))).(((((.......)))))....(((((.......))))))))))))....
ACGV01000119.1:63135-63401	GTAAATGCGTTGATCAAAAGAGTAGGTAACTATTTTCTTCACAGAAAGGGAATAATTAATGGAATATTCCTAGAAAGTAGTTATTGAAAGTAGTTTGGTAGCACTCTAACTGAAGTAACAGTAGGTTGGAACGGTTCATTTTACCGTTATAAAATGAATGAGTGAGACTATAATTAGATAGTCTAAAATAGGTGGTACCGCGGAACTCGTCCTATATGTTAGGGCGAGTTTTTTATTTTCAGCGTAAAATACTTGCAAATTAACTAC	2188.0	2.1e-28	120.6	5.5	1.0	217.0	0.95	0.34	GUAAAUGCGUUGAUCAAA-AGAGUAGGUAACUA--UUUUCuUCACAGAAAGGGAAUAAUUAAUGGAAuAUUCCUAGAAAGUAGUUAUUGAAAGUAGUUUGGUAGCACUCUAACUGAA-GUAACAGUAGGUUGGAACGGUUCAuuuUACCGUUA-UAAAAUGAAUGAGUGAGACUAUA--AUUAGAUAGUCUAAAAUAGGUGGUACCGCGG---AAC--UCGUCCUAUAU	::::::<<------<<<<-------<<<<<<-------<<.<--------<<<<<<___________.>>>>>>>>>----->>>>>>-------->>>>--->>,,<<<<<<<_____________>>>>>>>,<<<____...__>>>,,,,,,,,,,,,,,,,,,,<<<<<<<________>>>>>>>,,,,<<<<-------<<<<<______>>>>>>>>>:::	7.0	86.0	94.0	102.0	189.0	214.0	206.0	234.0	90.0	92.0	GUA	AGUAG	193.0	196.0	UGGU		Transcriptional	Marks_fulltbox.fa	......((......((((......((((((.....((.(........((((((............))))))))).....))))))........))))...))..(((((((............))))))).(((.........)))..................(((((((......)))))))....((((.......((((...)))))))).....................................................	[[7, 102], [105, 130], [132, 146], [165, 184], [189, 214]]	bracket_structure_was_changed	ACCGCGGAACTCGTCCTATATGTTAGGGCGAGTTTTTT	.....(((((((((((((.....)))))))))))))..	-18.10		TAGGTGGTACCGCGGAACTCGTCCTATATGTTAGGGCGAGTTTTTT	((((.......((((...))))))))....................	((((.......(((.....)))))))....................	-2.4		.............(((((((((((((.....)))))))))))))..		.................(((((((((.....)))))))))......	-14.20		......((......((((......((((((.....((.(........((((((............))))))))).....))))))........))))...))..(((((((............))))))).(((.........)))..................(((((((......))))))).....................(((((((((.....)))))))))......	......((......((((......((((((.....((.(........((((((............))))))))).....))))))........))))...))..(((((((............))))))).(((.........)))..................(((((((......)))))))....((((.......(((.....)))))))....................	GTAAATGCGTTGATCAAAAGAGTAGGTAACTATTTTCTTCACAGAAAGGGAATAATTAATGGAATATTCCTAGAAAGTAGTTATTGAAAGTAGTTTGGTAGCACTCTAACTGAAGTAACAGTAGGTTGGAACGGTTCATTTTACCGTTATAAAATGAATGAGTGAGACTATAATTAGATAGTCTAAAATAGGTGGTACCGCGGAACTCGTCCTATATGTTAGGGCGAGTTTTTT	......((......((((......((((((.....((.(........((((((............))))))))).....))))))........))))...))..(((((((............))))))).(((.........)))..................(((((((......)))))))....((((.......(((.....)))))))....................	......((......((((......((((((.....((.(........((((((............))))))))).....))))))........))))...))..(((((((............))))))).(((.........)))..................(((((((......))))))).....................(((((((((.....)))))))))......	eMQXcGVA	EMQXCGVA	https://www.ncbi.nlm.nih.gov/nuccore/ACGV01000119?report=genbank&from=63135&to=63401	ACGV01000119	63135	267	63401	62635	68401	-11.8	1423814	Lactobacillus vaginalis DSM 5837 = ATCC 49540	Firmicutes	Bacilli	Lactobacillales	Lactobacillaceae	Lactobacillus	valine--tRNA ligase	gb|EEJ40749.1||gnl|WGS:ACGV|HMPREF0549_0847	6.1.1.9	Valine--tRNA ligase (EC 6.1.1.9) (Valyl-tRNA synthetase) (ValRS) | valyl-tRNA aminoacylation [GO:0006438]	['GUA']	True	50.0	GUA			1.0	VAL	VAL (UAC)	GGAGGATTAGCTCAGTTGGGAGAGCATCTGCCTTACAAGCAGGAGGtCACAGGTTCGAGCCCTGTATCCTCCA	(((((((..((((........)))).(((((.......))))).....(((((.......)))))))))))).
ABEY02000031.1:97974-98319	CGAAAGGCTGTGAACAGGGAGAGTAGCCACATTCAGAAGATTCAGAGAGACTGTGCCATCGGTTGCGAGCATGGTTATCGGAGATGGGGTGAAGTGCACTTGGGAGCCTGCCGGAGGAATTGATTTTAATAATACTTCTAATTATAGTATTCCGGCACGTGCAAGGGACGTTACACCCGTAAAAGTGGAATCATATGCTGATATGTGGAATGCCATATCAGAGTATATTCAATTAGAGTGGAACCGCGGAGAATATACGTAATACAATATACGTGAATTGATACTTCGTCTCTATATGCATAATATGTATGTGTATTGAGACGAAGTTTTTTGTATACAGATGGTA	5587.0	4.9e-21	92.1	0.0	1.0	296.0	0.86	0.43	CGAAAGGCUGUGAACAGGGAGAGUAGCCACAUUCAGAAGAUU-CAGAGAGACUGUGCCAucgGUUGCGAgcAUGGUUAUCGGAGAUGGGGUGAAGUGCACUUGGGAGCCUGCCGGAGGAAUugauuuuaauaauacuucuaAUUAUAGUAUUCCGGCACGUGCAAgGGACGUUA--CACCCGUAAAAGUGGAAUCAUAUGcugauauguggaaugccauauc-AGAGUAUAUUCAAUUAGAGUGGAACCGCGGAGAA*[31]*UUCGUCUCUAUA	::::::<<------<<<<-------<<<<<<-------<<<--------<<<<<<____..._______..>>>>>>>>>----->>>>>>-------->>>>--->>,,<<<<<<<____...................._________>>>>>>>,<<<____.__>>>,,,,,,,,,,,,,,,,,,,<<<<<<<___......................_____>>>>>>>,,,,<<<<-------<<<<<___~~~~~~>>>>>>>>>:::	7.0	91.0	99.0	107.0	235.0	293.0	284.0	332.0	95.0	97.0	UGC	GUGCA	239.0	242.0	UGGA		Transcriptional	Marks_fulltbox.fa	......((......((((.......((((((.......(((.......((((((................))))))))).....))))))........))))...))..(((((((.................................))))))).(((.......))).................(((((((.............................)))))))....((((.......(((((..................................))))))))).....................................................	[[7, 107], [110, 156], [158, 170], [188, 230], [235, 293]]		ACCGCGGAGAATATACGTAATACAATATACGTGAATTGATACTTCGTCTCTATATGCATAATATGTATGTGTATTGAGACGAAGTTTTTT	.........(((.((((((........)))))).)))...((((((((((.(((((((((.....))))))))).)))))))))).....	-27.70		AGAGTGGAACCGCGGAGAATATACGTAATACAATATACGTGAATTGATACTTCGTCTCTATATGCATAATATGTATGTGTATTGAGACGAAGTTTTTT	((((.......(((((..................................))))))))).......................................	((((.......(((((((((.((((((........)))))).)))....)))))))))).......................................	-11.4		.................(((.((((((........)))))).)))...((((((((((.(((((((((.....))))))))).)))))))))).....		.................................................(((((((((.(((((((((.....))))))))).)))))))))......	-21.90		......((......((((.......((((((.......(((.......((((((................))))))))).....))))))........))))...))..(((((((.................................))))))).(((.......))).................(((((((.............................))))))).....................................................(((((((((.(((((((((.....))))))))).)))))))))......	......((......((((.......((((((.......(((.......((((((................))))))))).....))))))........))))...))..(((((((.................................))))))).(((.......))).................(((((((.............................)))))))....((((.......(((((((((.((((((........)))))).)))....)))))))))).......................................	CGAAAGGCTGTGAACAGGGAGAGTAGCCACATTCAGAAGATTCAGAGAGACTGTGCCATCGGTTGCGAGCATGGTTATCGGAGATGGGGTGAAGTGCACTTGGGAGCCTGCCGGAGGAATTGATTTTAATAATACTTCTAATTATAGTATTCCGGCACGTGCAAGGGACGTTACACCCGTAAAAGTGGAATCATATGCTGATATGTGGAATGCCATATCAGAGTATATTCAATTAGAGTGGAACCGCGGAGAATATACGTAATACAATATACGTGAATTGATACTTCGTCTCTATATGCATAATATGTATGTGTATTGAGACGAAGTTTTTT	......((......((((.......((((((.......(((.......((((((................))))))))).....))))))........))))...))..(((((((.................................))))))).(((.......))).................(((((((.............................)))))))....((((.......(((((((((.((((((........)))))).)))....)))))))))).......................................	......((......((((.......((((((.......(((.......((((((................))))))))).....))))))........))))...))..(((((((.................................))))))).(((.......))).................(((((((.............................))))))).....................................................(((((((((.(((((((((.....))))))))).)))))))))......	ixnFBnpN	IXNFBNPN	https://www.ncbi.nlm.nih.gov/nuccore/ABEY02000031?report=genbank&from=97974&to=98319	ABEY02000031	97974	346	98319	97474	103319	-10.499999999999998	411474	Coprococcus eutactus ATCC 27759	Firmicutes	Clostridia	Clostridiales	Lachnospiraceae	Coprococcus	cysteine--tRNA ligase	gb|EDP25204.1||gnl|WGS:ABEY|COPEUT_02698	6.1.1.16	Cysteine--tRNA ligase (EC 6.1.1.16) (Cysteinyl-tRNA synthetase) (CysRS) | cysteinyl-tRNA aminoacylation [GO:0006423]	['UGC']	True	2.0	UGC			1.0	CYS	CYS (GCA)	ATCTTGTTGGTCAAATGGTAAGACAATGCTCTGCAACAGCATGAaTACAGGTTCGATCCCTGTACAAGAACCCA	.((((((..(((.........))).(((((.......)))))....(((((.......))))))))))).....
BAAX01008264.1:320-30	CAAATACCTAGGATGGGGACGCGTCTGCGGCACAAGGAAGCGCCAAAGCGAGGCAGGAGGGTGAAAGCTGCCGCGCAGCCGGCTGTCAGAACATCACCCCGGAGGTCCCGGTTCGAAATAGAGGGCCGGGCGTGCGCCGCGCGTTAAGCGGAGAACAAGAGTGGCATTCCCCGTCGTATCGGCAAGAGGGGCATGCAATTCGGGTGGTACCGCGAAAAGCACAACGCTTTCCGTCCCGTTGGTGGATGGAAAGCGTTTTTTTATCCACAAAAAATAAAAATCGCCGTTTCA	6439.0	8.1e-18	79.7	1.2	1.0	241.0	0.93	0.62	CAAAUACCUAGGAUGGGGACGCGUCUGCGGCACAagGAAGCGCCAAAGCGAGGCAG--GAGGGUGAAAGCUGCCGCGCAGcCGGCUGuCAGAACAUCACCCCGGAGGUCCCGGUUCGAA-----AUAGAGGGCCGGGCGUGCGCcGCGCGUUAAgCGGAGAACAAGAGUGGCAUUCCCCGucguaucggcaAGAGGGGCAUGCAAUUCGGGUGGUACCGCGAAAagcAC--aacgcuUUCCGUCCCGUUG	::::::<<------<<<<-------<<<<<<---..----<<<--------<<<<<<___________>>>>>>>>>---.-->>>>.>>-------->>>>--->>,,<<<<<<<_____________>>>>>>>,<<<____.__>>>,,,,.,,,,,,,,,,,,,,,<<<<<<<___..........._____>>>>>>>,,,,<<<<-------<<<<<_...____......_>>>>>>>>>:::	7.0	89.0	97.0	105.0	201.0	238.0	225.0	262.0	93.0	95.0	AUC	CAUCA	205.0	208.0	UGGU		Transcriptional	Marks_fulltbox.fa	......((......((((.......((((((.........(((........(((((...........))))))))......)))).))........))))...))..(((((((........))))))).(((.......)))....................(((((((...................)))))))....((((.......(((((.............))))))))).....................................................	[[7, 105], [108, 129], [131, 143], [164, 196], [201, 238]]	bracket_structure_was_changed changed_some_brackets_to_dots	ACCGCGAAAAGCACAACGCTTTCCGTCCCGTTGGTGGATGGAAAGCGTTTTTTT	...((.....))..(((((((((((((((....).)))))))))))))).....	-24.90		CGGGTGGTACCGCGAAAAGCACAACGCTTTCCGTCCCGTTGGTGGATGGAAAGCGTTTTTTT	((((.......(((((.............)))))))))........................	((((.......(((((((((.....)))))))))))))........................	-14.9		...........((.....))..(((((((((((((((....).)))))))))))))).....		........................(((((((((((((....).)))))))))))).......	-21.30		......((......((((.......((((((.........(((........(((((...........))))))))......)))).))........))))...))..(((((((........))))))).(((.......)))....................(((((((...................)))))))............................(((((((((((((....).)))))))))))).......	......((......((((.......((((((.........(((........(((((...........))))))))......)))).))........))))...))..(((((((........))))))).(((.......)))....................(((((((...................)))))))....((((.......(((((((((.....)))))))))))))........................	CAAATACCTAGGATGGGGACGCGTCTGCGGCACAAGGAAGCGCCAAAGCGAGGCAGGAGGGTGAAAGCTGCCGCGCAGCCGGCTGTCAGAACATCACCCCGGAGGTCCCGGTTCGAAATAGAGGGCCGGGCGTGCGCCGCGCGTTAAGCGGAGAACAAGAGTGGCATTCCCCGTCGTATCGGCAAGAGGGGCATGCAATTCGGGTGGTACCGCGAAAAGCACAACGCTTTCCGTCCCGTTGGTGGATGGAAAGCGTTTTTTT	......((......((((.......((((((.........(((........(((((...........))))))))......)))).))........))))...))..(((((((........))))))).(((.......)))....................(((((((...................)))))))....((((.......(((((((((.....)))))))))))))........................	......((......((((.......((((((.........(((........(((((...........))))))))......)))).))........))))...))..(((((((........))))))).(((.......)))....................(((((((...................)))))))............................(((((((((((((....).)))))))))))).......	M4yTf-7L	M4YTF7L	https://www.ncbi.nlm.nih.gov/nuccore/BAAX01008264?report=genbank&from=30&to=320&strand=2	BAAX01008264	320	291	30	-4970	820	-6.4	408170	human gut metagenome										['AUC', 'CAU', 'UCA']	True	56.0	AUC	CAU	UCA	3.0	ILE	ILE (GAU)			HIS	HIS (AUG)			HIS	HIS (UGA)
ABDK02000013.1:153266-152972	AAGAAATCGTTTAAGTAAGAAGAGTACGTATATTGGAGACGTTACAGAGAGCCGGGAATAGGTGGGAGCCCGGTGCGGTGCTATATACGGAATGGGCTTACGAGAGGTATGCTGAACAATTATTTTCAGTAGGCAACCCGGGTTCCGCCGTTACAAGGATAAGGTATATATTTTGTACCTGAATAAAGCGGGATGCTTTTGCGTCCAACATGAGGTGGTACCACGGTAAATTTATCGTCCTCTACATATTTTCGATATGTAGAGGACTTTTTTATTTTTCAGGATGAGGTGAAAG	1132.0	7.999999999999999e-31	130.0	0.0	1.0	245.0	0.98	0.45	AAGAAAUCGUUuAAGUAAGAAGAGUACGUAUAUUGGAGACGUUACAGAGAGCCGGGAAUAGGUGGGAgCCCGGUGCGGUGcUAUAUACGGAA-UGGGCUUACGAGA-GGUAUGCUGAACaauuaUUUUCAGUAGGCA-ACCCGGGUUCCGCCGUUACaaggauaagguauauauuuugUACCUGAAUAAAGCGGGAUGCU------UUUGCGUCCAACaUGAGGUGGUACCACGGUAAAUUUAUCGUCCUCUAC	::::::<<---.---<<<<-------<<<<<<-------<<<--------<<<<<<___________.>>>>>>>>>---.-->>>>>>-------->>>>--->>,,<<<<<<<____....._________>>>>>>>,<<<______>>>,,,,.....................,,,,,,,,,,,,,,,<<<<<<<________>>>>>>>,,,.,<<<<-------<<<<<______>>>>>>>>>:::	7.0	90.0	97.0	105.0	212.0	242.0	237.0	279.0	93.0	95.0	UGG	AUGGG	216.0	219.0	UGGU		Transcriptional	Marks_fulltbox.fa	......((.......((((.......((((((.......(((........((((((............)))))))))......)))))).......))))...)).((.((((..................)))))).(((......)))........................................((((((....)))))).....((((.......(((((......))))))))).....................................................	[[7, 105], [107, 137], [139, 150], [191, 206], [212, 242]]	bracket_structure_was_changed changed_some_brackets_to_dots	ACCACGGTAAATTTATCGTCCTCTACATATTTTCGATATGTAGAGGACTTTTTTATTTTT	.....((((....))))((((((((((((((...))))))))))))))............	-21.00		GAGGTGGTACCACGGTAAATTTATCGTCCTCTACATATTTTCGATATGTAGAGGACTTTTTTATTTTT	((((.......(((((......))))))))).....................................	((((.......((((((....)))))))))).....................................	-7.6		.............((((....))))((((((((((((((...))))))))))))))............		.........................((((((((((((((...))))))))))))))............	-20.40		......((.......((((.......((((((.......(((........((((((............)))))))))......)))))).......))))...)).((.((((..................)))))).(((......)))........................................((((((....))))))..............................((((((((((((((...))))))))))))))............	......((.......((((.......((((((.......(((........((((((............)))))))))......)))))).......))))...)).((.((((..................)))))).(((......)))........................................((((((....)))))).....((((.......((((((....)))))))))).....................................	AAGAAATCGTTTAAGTAAGAAGAGTACGTATATTGGAGACGTTACAGAGAGCCGGGAATAGGTGGGAGCCCGGTGCGGTGCTATATACGGAATGGGCTTACGAGAGGTATGCTGAACAATTATTTTCAGTAGGCAACCCGGGTTCCGCCGTTACAAGGATAAGGTATATATTTTGTACCTGAATAAAGCGGGATGCTTTTGCGTCCAACATGAGGTGGTACCACGGTAAATTTATCGTCCTCTACATATTTTCGATATGTAGAGGACTTTTTTATTTTT	......((.......((((.......((((((.......(((........((((((............)))))))))......)))))).......))))...)).((.((((..................)))))).(((......)))........................................((((((....)))))).....((((.......((((((....)))))))))).....................................	......((.......((((.......((((((.......(((........((((((............)))))))))......)))))).......))))...)).((.((((..................)))))).(((......)))........................................((((((....))))))..............................((((((((((((((...))))))))))))))............	Ur5_vH8Y	UR5VH8Y	https://www.ncbi.nlm.nih.gov/nuccore/ABDK02000013?report=genbank&from=152972&to=153266&strand=2	ABDK02000013	153266	295	152972	147972	153766	-12.8	451707	Bacillus cereus NVH0597-99	Firmicutes	Bacilli	Bacillales	Bacillaceae	Bacillus	anthranilate synthase (tryptophan synthesis) component I	gb|EDX67024.1||gnl|WGS:ABDK|BC059799_1267	4.1.3.27		['UGG']	True	50.0	UGG			1.0	TRP	TRP (CCA)	AGGGGCATAGTTTAAAGGTAGAACTGAGGTCTCCAAAACCTCCAGTGTGGGTTCGATTCCTACTGCCCCTG	(((((((..((((.......)))).(((((.......)))))....(((((.......)))))))))))).
AFQU01000001.1:730274-730494	AGTATAATCTAGAAAACGGATAAGTACTATTGGATACTTTTTCAGAAAGTCTGCGGTTGCTGTGAGCAGATAGGGAGAAAATAGGAAATTCTACCGTTAGAATAAAATTGAATCATCAATCAAGTGCACTTTTGTGAAGTTGGATGGAACCGTGGCTCTGCCACTCCAACAGTTTCATAAAGTGCCTTTTATTTTTTGGAGGTATCTATGTTAGATTTAAA	6932.0	5.5e-15	68.7	0.0	2.0	171.0	0.91	0.39	GUAUAAUCUAGAAAACGGAUAAGUACUAUUGGA--UACUUUUUCAGAAAGUCUGCGGUUGCUGUGAGCAGAUAGGGAG-AAAAUAGGAAAuUCUACCGU-UAGAAU*[ 2]**[ 2]*UUGAAUCAUCAAUCAAGUGCACU*[ 2]*UGUGAAGUUGGAUGGAACCGUGGC--UCU-GCCACUCCAACA	::::::<<------<<<<-------<<<<<<-------<<<--------<<<<<<___________>>>>>>>>>----->>>>>>----.---->>>>--->>,,~~~~~~~~~~~~,,,,,,,,,,,,,,,,,,,<<<<~~~~~~>>>>,,,,<<<<-------<<<<<______>>>>>>>>>:::	8.0	85.0	94.0	101.0	141.0	168.0	152.0	197.0	90.0	92.0	UCU	UUCUA	145.0	148.0	UGGA		Transcriptional	Marks_fulltbox.fa	.......((......((((.......((((((.....(((........((((((...........)))))))))....)))))).........))))..)).........................(((....)))....((((.......(((((...))))))))).....................................................	[[8, 101], [127, 136], [141, 168]]		ACCGTGGCTCTGCCACTCCAACAGTTTCATAAAGTGCCTTTTATTTTTT	...(((((...))))).................................	-7.00		TGGATGGAACCGTGGCTCTGCCACTCCAACAGTTTCATAAAGTGCCTTTTATTTTTT	((((.......(((((...))))))))).............................	((((.......(((((...))))))))).............................	-8.6		...........(((((...))))).................................		...........(((((...))))).................................	-7.00	no_good_structure_found	.......((......((((.......((((((.....(((........((((((...........)))))))))....)))))).........))))..)).........................(((....)))...............(((((...))))).................................	.......((......((((.......((((((.....(((........((((((...........)))))))))....)))))).........))))..)).........................(((....)))....((((.......(((((...))))))))).............................	GTATAATCTAGAAAACGGATAAGTACTATTGGATACTTTTTCAGAAAGTCTGCGGTTGCTGTGAGCAGATAGGGAGAAAATAGGAAATTCTACCGTTAGAATAAAATTGAATCATCAATCAAGTGCACTTTTGTGAAGTTGGATGGAACCGTGGCTCTGCCACTCCAACAGTTTCATAAAGTGCCTTTTATTTTTT	......((......((((.......((((((.....(((........((((((...........)))))))))....)))))).........))))..)).........................(((....)))....((((.......(((((...))))))))).............................	......((......((((.......((((((.....(((........((((((...........)))))))))....)))))).........))))..)).........................(((....)))...............(((((...))))).................................	O5ubTogh	O5UBTOGH	https://www.ncbi.nlm.nih.gov/nuccore/AFQU01000001?report=genbank&from=730274&to=730494	AFQU01000001	730274	221	730494	729774	735494	1.5999999999999996	904294	Streptococcus sp. oral taxon 056 str. F0418	Firmicutes	Bacilli	Lactobacillales	Streptococcaceae	Streptococcus	serine--tRNA ligase	gb|EGP66905.1||gnl|WGS:AFQU|HMPREF9182_0786	6.1.1.11	Serine--tRNA ligase (EC 6.1.1.11) (Seryl-tRNA synthetase) (SerRS) (Seryl-tRNA(Ser/Sec) synthetase) | selenocysteine biosynthetic process [GO:0016260]; selenocysteinyl-tRNA(Sec) biosynthetic process [GO:0097056]; seryl-tRNA aminoacylation [GO:0006434]	['UCU']	True	2.0	UCU			1.0	SER	SER (AGA)
FM204883.1:2244262-2243973	TAGAATGACCCTAAACTAGATGAGTAATCTTTCCCTTGTTTTTAGAGAGCTAGTGGTTGGTGAGAGCTAGCAGCAAGCAAGATGAAATGGGCTAGTGGATCTTTTGAGAGGAAACCATAACTTTCAGGCCTGGCACCCCTTATCGTGCAATTTCTTGAGTTGAGAAGATGAGATAGTATTGATTGATCAGAGATACTAATTGAGGTGGTACCGCGTATTTATTGTAATGACGCCCTCACGCAAGCCTTTTGCGTGAGGGTTTTTGATGTCATAAAATCAGTATTAAGGAG	5768.0	1.7e-20	90.1	0.0	2.0	240.0	0.87	0.42	AGAAUGACCCUAAACUAGAUGAGUAAUCUUUCC--CUUGUUUUUAGAGAGCUAGUGGUUGGUGAGAGCUAGCAGCAAG--CAAGAUGAAAUGGGCUAGuGGAUCUUUUGAGAGGAA---ACCAUAACUUUCAG--GC*[7]*CCCUUAUcgugcaauuucuugagUUGAGAAGAUGAGAUAGUAUUGAUUgAUCAGAGAUACUAAUUGAGGUGGUACCGCGUAUuu--AUuguaaUGACGCCCUCACG	::::::<<------<<<<-------<<<<<<-------<<<--------<<<<<<___________>>>>>>>>>----->>>>>>-------->>>>.--->>,,<<<<<<<_____________>>>>>>>,<<<~~~~~>>>,,,,................,,,,,,,,,,,,,,,<<<<<<<___._____>>>>>>>,,,,<<<<-------<<<<<_..____....._>>>>>>>>>:::	8.0	84.0	92.0	101.0	202.0	237.0	233.0	264.0	88.0	90.0	UGG	AUGGG	206.0	209.0	UGGU		Transcriptional	Marks_fulltbox.fa	.......((......((((.......((((((.....(((........((((((...........)))))))))...))))))........))))....))..(((((((..........)))))))((.......))....................................(((((((.........)))))))....((((.......(((((...........))))))))).....................................................	[[8, 101], [104, 127], [128, 138], [175, 197], [202, 237]]	bracket_structure_was_changed changed_some_brackets_to_dots	ACCGCGTATTTATTGTAATGACGCCCTCACGCAAGCCTTTTGCGTGAGGGTTTTT	...((((..(((...)))..))))((((((((((.....))))))))))......	-21.90		GAGGTGGTACCGCGTATTTATTGTAATGACGCCCTCACGCAAGCCTTTTGCGTGAGGGTTTTT	((((.......(((((...........)))))))))...........................	((((.......(((((.(((...))).)))))))))...........................	-8.5		...........((((..(((...)))..))))((((((((((.....))))))))))......		...............................(((((((((((.....))))))))))).....	-20.10		.......((......((((.......((((((.....(((........((((((...........)))))))))...))))))........))))....))..(((((((..........)))))))((.......))....................................(((((((.........)))))))...................................(((((((((((.....))))))))))).....	.......((......((((.......((((((.....(((........((((((...........)))))))))...))))))........))))....))..(((((((..........)))))))((.......))....................................(((((((.........)))))))....((((.......(((((.(((...))).)))))))))...........................	AGAATGACCCTAAACTAGATGAGTAATCTTTCCCTTGTTTTTAGAGAGCTAGTGGTTGGTGAGAGCTAGCAGCAAGCAAGATGAAATGGGCTAGTGGATCTTTTGAGAGGAAACCATAACTTTCAGGCCTGGCACCCCTTATCGTGCAATTTCTTGAGTTGAGAAGATGAGATAGTATTGATTGATCAGAGATACTAATTGAGGTGGTACCGCGTATTTATTGTAATGACGCCCTCACGCAAGCCTTTTGCGTGAGGGTTTTT	......((......((((.......((((((.....(((........((((((...........)))))))))...))))))........))))....))..(((((((..........)))))))((.......))....................................(((((((.........)))))))....((((.......(((((.(((...))).)))))))))...........................	......((......((((.......((((((.....(((........((((((...........)))))))))...))))))........))))....))..(((((((..........)))))))((.......))....................................(((((((.........)))))))...................................(((((((((((.....))))))))))).....	_9g2icOj	9G2ICOJ	https://www.ncbi.nlm.nih.gov/nuccore/FM204883?report=genbank&from=2243973&to=2244262&strand=2	FM204883	2244262	290	2243973	2238973	2244762	-11.6	553482	Streptococcus equi subsp. equi 4047	Firmicutes	Bacilli	Lactobacillales	Streptococcaceae	Streptococcus	tryptophanyl-tRNA synthetase	emb|CAW95654.1|	6.1.1.2	Tryptophan--tRNA ligase (EC 6.1.1.2) (Tryptophanyl-tRNA synthetase) (TrpRS) | tryptophanyl-tRNA aminoacylation [GO:0006436]	['UGG']	True	50.0	UGG			1.0	TRP	TRP (CCA)	ACGGGCATAGTTTAAAGGTAGAACTAAGGTCTCCAAAACCTTCAGTGTGGGTTCGATTCCTACTGCCCGTG	(((((((..((((.......)))).(((((.......)))))....(((((.......)))))))))))).
ACMD01000053.1:5796-5529	ATGTATGCGATGATAAAGAAGAGTACATATTGGGGCAATTTCAGAGAGCTTGTGGTTGGTGTGAACAAGTAATTGTACAGTATGGAATGGGCTTTTGAGCACCAAACCGAACCGAAAGTAGTAGGCTTTGGCGTTATATCCAGACGTTATTATGGATCTTGAGAGATTTCACAGCTGTGAAATAATTAGGGTGGTACCGCGGTCCATTCGTCCCTATGTAATTTGGGATGAATGGGCTTTTTTGTATGCCTTCTCTTCCCCATCGCAC	416.0	1e-33	141.1	0.0	1.0	218.0	0.95	0.43	AUGUAUGCGAUGAUAAAGAAGAGUACAUAUUGG--GGCAAUUUCAGAGAGCUUGUGGUUGGUGUGAACAAGUAAUUGUACAGUAUGGAA-UGGGCUUUUGAGCACCAAA-CCGAAccGAAAGUAGUAGGCUUUGGCGUUAUAuccAGACGUUAUUAUGGAUCUUGAGAGAUUUCACA----GCUGUGAAAUAAUUAGGGUGGUACCGCGGU--CCA-UUCGUCCCUAUG	::::::<<------<<<<-------<<<<<<-------<<<--------<<<<<<___________>>>>>>>>>----->>>>>>-------->>>>--->>,,<<<<<<<___..__________>>>>>>>,<<<____...__>>>,,,,,,,,,,,,,,,,,,,<<<<<<<________>>>>>>>,,,,<<<<-------<<<<<______>>>>>>>>>:::	7.0	85.0	92.0	100.0	188.0	215.0	202.0	243.0	88.0	90.0	UGG	AUGGG	192.0	195.0	UGGU		Transcriptional	Marks_fulltbox.fa	......((......((((.......((((((.....(((........((((((...........))))))))).....)))))).......))))...))..((((((...............)).)))).(((.........)))...................(((((((....)))))))....((((.......(((((...))))))))).....................................................	[[7, 100], [103, 130], [132, 146], [166, 183], [188, 215]]	bracket_structure_was_changed changed_some_brackets_to_dots	ACCGCGGTCCATTCGTCCCTATGTAATTTGGGATGAATGGGCTTTTTT	.....((((((((((((((..........)))))))))))))).....	-23.40		AGGGTGGTACCGCGGTCCATTCGTCCCTATGTAATTTGGGATGAATGGGCTTTTTT	((((.......(((((...)))))))))............................	((((.......((((.....))))))))............................	-5.5		.............((((((((((((((..........)))))))))))))).....		..............(((((((((((((..........)))))))))))))......	-22.20		......((......((((.......((((((.....(((........((((((...........))))))))).....)))))).......))))...))..((((((...............)).)))).(((.........)))...................(((((((....)))))))..................(((((((((((((..........)))))))))))))......	......((......((((.......((((((.....(((........((((((...........))))))))).....)))))).......))))...))..((((((...............)).)))).(((.........)))...................(((((((....)))))))....((((.......((((.....))))))))............................	ATGTATGCGATGATAAAGAAGAGTACATATTGGGGCAATTTCAGAGAGCTTGTGGTTGGTGTGAACAAGTAATTGTACAGTATGGAATGGGCTTTTGAGCACCAAACCGAACCGAAAGTAGTAGGCTTTGGCGTTATATCCAGACGTTATTATGGATCTTGAGAGATTTCACAGCTGTGAAATAATTAGGGTGGTACCGCGGTCCATTCGTCCCTATGTAATTTGGGATGAATGGGCTTTTTT	......((......((((.......((((((.....(((........((((((...........))))))))).....)))))).......))))...))..((((((...............)).)))).(((.........)))...................(((((((....)))))))....((((.......((((.....))))))))............................	......((......((((.......((((((.....(((........((((((...........))))))))).....)))))).......))))...))..((((((...............)).)))).(((.........)))...................(((((((....)))))))..................(((((((((((((..........)))))))))))))......	otVM4PXR	OTVM4PXR	https://www.ncbi.nlm.nih.gov/nuccore/ACMD01000053?report=genbank&from=5529&to=5796&strand=2	ACMD01000053	5796	268	5529	529	6296	-16.7	526976	Bacillus cereus BDRD-ST196	Firmicutes	Bacilli	Bacillales	Bacillaceae	Bacillus	Tryptophanyl-tRNA synthetase	gb|EEL07349.1||gnl|WGS:ACMD|bcere0014_10190		Tryptophan--tRNA ligase (EC 6.1.1.2) (Tryptophanyl-tRNA synthetase) (TrpRS) | tryptophanyl-tRNA aminoacylation [GO:0006436]	['UGG']	True	50.0	UGG			1.0	TRP	TRP (CCA)	AGGGGCATAGTTTAAAGGTAGAACTGAGGTCTCCAAAACCTCCAGTGTGGGTTCAATTCCTACTGCCCCTGCCA	(((((((..((((.......)))).(((((.......)))))....(((((.......))))))))))))....
AFVQ01000150.1:1017-1285	TACCGTGCGTTGACAGGGACTAGTAAATAATTGAAGGTGCGCTAGAGAACAGCATCCATCGGCTGGAAGATGCTCCGCTCCGTTCTTATTGAACCTGCCCTTGAGCTATTCGGACAAAAACCGAATCGTTTTCTTCACGTTACGAAGCGATTAAGTGAGTACGCGTTCGTCGTATTAACAAAGGTGGTACCGCGGGTAAAGCCTCTCCCCGTCCTTTTTATTAAGGATTGGGAGAGGCTTTTTCGTTGAAAGGAAAGGATTGGATCATG	5435.0	1.8e-21	93.8	0.0	1.0	219.0	0.9	0.48	UACCGUGCGUUGACAGGGACUAGUAAAUAAUUGAAGGUGCG-CUAGAGAacAGCAUCCAUCgGCUGGAAGAUGCUccGCUCC-gUUCUUAUUGAA-CCUGCCCUUGAGCUAUUCGGACAAA----------AACCGAAUCGUUUUCuUCACGUUA-CGAAGCGAUUAAGUGAGUACGC---GUUCGUCGUAUUAACAAAGGUGGUACCGCGGGUAAAGccucuCCCCGUCCUUUUU	::::::<<------<<<<-------<<<<<<-------<<<--------..<<<<<<____._______>>>>>>..>>>---.-->>>>>>-------->>>>--->>,,<<<<<<<_____________>>>>>>>,<<<____.__>>>,,,,,,,,,,,,,,,,,,,<<<<<<<________>>>>>>>,,,,<<<<-------<<<<<_____....._>>>>>>>>>:::	7.0	91.0	98.0	106.0	181.0	216.0	201.0	243.0	94.0	96.0	CCU	ACCUG	185.0	188.0	UGGU		Transcriptional	Marks_fulltbox.fa	......((......((((.......((((((.......(((.........((((((............))))))..))).....)))))).......))))...))..(((((((...))))))).(((.......)))..................(((((((.....)))))))....((((.......(((((...........))))))))).....................................................	[[7, 106], [109, 125], [127, 139], [158, 176], [181, 216]]		ACCGCGGGTAAAGCCTCTCCCCGTCCTTTTTATTAAGGATTGGGAGAGGCTTTTT	(((...)))((((((((((((.((((((......)))))).))))))))))))..	-31.00		AAGGTGGTACCGCGGGTAAAGCCTCTCCCCGTCCTTTTTATTAAGGATTGGGAGAGGCTTTTT	((((.......(((((...........)))))))))...........................	((((.......(((((...........)))))))))...........................	-6.7		........(((...)))((((((((((((.((((((......)))))).))))))))))))..		....................(((((((((.((((((......)))))).))))))))).....	-27.70		......((......((((.......((((((.......(((.........((((((............))))))..))).....)))))).......))))...))..(((((((...))))))).(((.......)))..................(((((((.....)))))))........................(((((((((.((((((......)))))).))))))))).....	......((......((((.......((((((.......(((.........((((((............))))))..))).....)))))).......))))...))..(((((((...))))))).(((.......)))..................(((((((.....)))))))....((((.......(((((...........)))))))))...........................	TACCGTGCGTTGACAGGGACTAGTAAATAATTGAAGGTGCGCTAGAGAACAGCATCCATCGGCTGGAAGATGCTCCGCTCCGTTCTTATTGAACCTGCCCTTGAGCTATTCGGACAAAAACCGAATCGTTTTCTTCACGTTACGAAGCGATTAAGTGAGTACGCGTTCGTCGTATTAACAAAGGTGGTACCGCGGGTAAAGCCTCTCCCCGTCCTTTTTATTAAGGATTGGGAGAGGCTTTTT	......((......((((.......((((((.......(((.........((((((............))))))..))).....)))))).......))))...))..(((((((...))))))).(((.......)))..................(((((((.....)))))))....((((.......(((((...........)))))))))...........................	......((......((((.......((((((.......(((.........((((((............))))))..))).....)))))).......))))...))..(((((((...))))))).(((.......)))..................(((((((.....)))))))........................(((((((((.((((((......)))))).))))))))).....	i_NtAQ3m	INTAQ3M	https://www.ncbi.nlm.nih.gov/nuccore/AFVQ01000150?report=genbank&from=1017&to=1285	AFVQ01000150	1017	269	1285	517	6285	-21.0	1069536	Sporolactobacillus inulinus CASD	Firmicutes	Bacilli	Bacillales	Sporolactobacillaceae	Sporolactobacillus					['CCU', 'CUG']	True	24.0	CCU	CUG		2.0	PRO	PRO (AGG)			LEU	LEU (CAG)
AEMJ01000102.1:233-520	TTTATAACTAAGAAGAGAAAAGTACTGATTTAGCATTAAACAGAGAGTTCATGCTTGGTGGAAATGAACAATGCGACATTAGGAAAATGGTCTCGGAGTTATCGTCATTGTGAGTGTGTTTTGATAACCATAAACAATTACCGGGTGAGCCCGTTATAGCGACATCAATTCTCAACGCAATTTAATTTGAATGGCAAGATGATTGATATTAAGTTGTACTGCGCAAGCAGTACATAAACCCCGGGTGGTAACACGAGATGTCGTCCCCGCAGTCTTATATATAAGACT	5556.0	4.1e-21	92.4	0.0	1.0	271.0	0.93	0.4	UUUAUAACUAAGAAGAGA-AAAGUACUGAUUUA--GCAUUAAACAGAGAGUUCAUGCUUGGUGGAAAUGAAC-AAUGCGACAUUAGGAAAAUGGUCUCGGAGUUaucGUCAUUGUGAGUguguuuugaUAACCAUAAACAAUUACCGGGUGAGCCCGUUAUagcgacaucaauucucaacgcaauuuaauuugaauggcaagAUGAUUGAUAUUAAGUUGUACUGCGCAAGCAGUACAUAAAccCCGGGUGGUAACACGAG---AU-GUCGUCCCCGCA	::::::<<------<<<<-------<<<<<<-------<<<--------<<<<<<___________>>>>>>>>>----->>>>>>-------->>>>--->>,...,<<<<<<<____........._________>>>>>>>,<<<______>>>,,,,.........................................,,,,,,,,,,,,,,,<<<<<<<________>>>>>>>,,,..,<<<<-------<<<<<______>>>>>>>>>:::	7.0	83.0	91.0	99.0	242.0	268.0	253.0	288.0	87.0	89.0	AUG	AAUGG	246.0	249.0	UGGU		Transcriptional	Marks_fulltbox.fa	......((......((((......((((((.....((.........((((((...........)))))))).....))))))........))))...)).....(((((((......................))))))).(((......)))............................................................(((((((........)))))))......((((.......((((....))))))))....................	[[7, 99], [105, 140], [142, 153], [214, 235], [242, 268]]	bracket_structure_was_changed changed_some_brackets_to_dots	AACACGAGATGTCGTCCCCGCAGTCTTATATATAAGACT	...((((....))))......(((((((....)))))))	-7.90		CGGGTGGTAACACGAGATGTCGTCCCCGCAGTCTTATATATAAGACT	((((.......((((....))))))))....................	((((.......((((....))))))))....................	-5.6		...........((((....))))......(((((((....)))))))		...........((((....))))......(((((((....)))))))	-7.90	no_good_structure_found NO_POLY_U	......((......((((......((((((.....((.........((((((...........)))))))).....))))))........))))...)).....(((((((......................))))))).(((......)))............................................................(((((((........))))))).................((((....))))......(((((((....)))))))	......((......((((......((((((.....((.........((((((...........)))))))).....))))))........))))...)).....(((((((......................))))))).(((......)))............................................................(((((((........)))))))......((((.......((((....))))))))....................	TTTATAACTAAGAAGAGAAAAGTACTGATTTAGCATTAAACAGAGAGTTCATGCTTGGTGGAAATGAACAATGCGACATTAGGAAAATGGTCTCGGAGTTATCGTCATTGTGAGTGTGTTTTGATAACCATAAACAATTACCGGGTGAGCCCGTTATAGCGACATCAATTCTCAACGCAATTTAATTTGAATGGCAAGATGATTGATATTAAGTTGTACTGCGCAAGCAGTACATAAACCCCGGGTGGTAACACGAGATGTCGTCCCCGCAGTCTTATATATAAGACT	......((......((((......((((((.....((.........((((((...........)))))))).....))))))........))))...)).....(((((((......................))))))).(((......)))............................................................(((((((........)))))))......((((.......((((....))))))))....................	......((......((((......((((((.....((.........((((((...........)))))))).....))))))........))))...)).....(((((((......................))))))).(((......)))............................................................(((((((........))))))).................((((....))))......(((((((....)))))))	00Yy10TC	00YY10TC	https://www.ncbi.nlm.nih.gov/nuccore/AEMJ01000102?report=genbank&from=233&to=520	AEMJ01000102	233	288	520	-267	5520	-2.3000000000000007	927694	Leuconostoc inhae KCTC 3774	Firmicutes	Bacilli	Lactobacillales	Leuconostocaceae	Leuconostoc					['AUG', 'AAU', 'UGG']	True	56.0	AUG	AAU	UGG	3.0	MET	MET (CAU)	CGCGGTGTAGCTCAGCTGGCtAGAGCGTCCGGTTCATACCCGGGAGGtCGAGGGTTCGATCCCCCCTGCCGCGA	(((((((..((((.........)))).(((((.......))))).....(.(((.......))).)))))))).	ASN	ASN (AUU)			ASN	ASN (CCA)	AGGGATATAGTTAAACGGTAGAATAGCGGTCTCCAAAACCGTTGaTGGGGGTTCGATTCCCTCTATCCCTGCCA	(((((((..(((.........))).(((((.......)))))....(((((.......))))))))))))....
ABEZ02000019.1:147083-147357	AAAAAGGCAATGAATAGGAAGAGTAAATCTAATTCGATTTTCAGAGAGGAAAATTTATAAGCTGAGAGATTTTCTAAATTAGAGGGATAGAAAACTACCTAGGAGCTGTGGTCCGAAGTTTTAAGTCTAATCTTATTTTAGTAAGACCTACCGTAAGTCGCGTTAAGACTTTGAGTGGATTTTTATCAAATTAGGTGGAACCGCGGGAATTATCTCGTCCTTTTTATAAGGGCGAGTTTTTTAATTTTTGATAAAGAAAAGAAATATTTTAAAAG	2144.0	1.6e-28	121.1	3.0	1.0	225.0	0.91	0.35	AAAAAGGCAAUGAAUAGGAAGAGUAAAUCUAAU--UCGAUUUUCAGAGAGGAAAAUUUAuaaGCUGAGAgaUUUUCUAAAUUAGAGGGAUAGAAAACUACCUAGGAGCU-GUGGUCCGAAGuuuuaagucuaaucuuAUUUUAGUAAGACCUACCGUAAG-UCGCGUUA----AGACUUUGAGUGGAUU*[ 2]*UAUCAAAUUAGGUGGAACCGCGGGAAUUAUCUCGUCCUUUUU	::::::<<------<<<<-------<<<<<<-------<<<--------<<<<<<____..._______..>>>>>>>>>----->>>>>>-------->>>>--->>,,<<<<<<<____................_________>>>>>>>,<<<______>>>,,,,,,,,,,,,,,,,,,,<<<<~~~~~~>>>>,,,,<<<<-------<<<<<______>>>>>>>>>:::	7.0	90.0	98.0	106.0	192.0	222.0	214.0	242.0	94.0	96.0	ACU	AACUA	196.0	199.0	UGGA		Transcriptional	Marks_fulltbox.fa	......((......((((.......((((((.....(((........((((((................))))))))).....))))))........))))...)).(((((((.............................))))))).(((.....)))...............(((....)))....((((.......(((((......))))))))).....................................................	[[7, 106], [108, 150], [152, 162], [178, 187], [192, 222]]		ACCGCGGGAATTATCTCGTCCTTTTTATAAGGGCGAGTTTTTTAATTTTT	.....((((((((.(((((((((.....))))))))).....))))))))	-13.60		TAGGTGGAACCGCGGGAATTATCTCGTCCTTTTTATAAGGGCGAGTTTTTTAATTTTT	((((.......(((((......)))))))))...........................	((((.......((((((....))))))))))...........................	-6.4		.............((((((((.(((((((((.....))))))))).....))))))))		......................(((((((((.....))))))))).............	-13.10		......((......((((.......((((((.....(((........((((((................))))))))).....))))))........))))...)).(((((((.............................))))))).(((.....)))...............(((....)))..........................(((((((((.....))))))))).............	......((......((((.......((((((.....(((........((((((................))))))))).....))))))........))))...)).(((((((.............................))))))).(((.....)))...............(((....)))....((((.......((((((....))))))))))...........................	AAAAAGGCAATGAATAGGAAGAGTAAATCTAATTCGATTTTCAGAGAGGAAAATTTATAAGCTGAGAGATTTTCTAAATTAGAGGGATAGAAAACTACCTAGGAGCTGTGGTCCGAAGTTTTAAGTCTAATCTTATTTTAGTAAGACCTACCGTAAGTCGCGTTAAGACTTTGAGTGGATTTTTATCAAATTAGGTGGAACCGCGGGAATTATCTCGTCCTTTTTATAAGGGCGAGTTTTTT	......((......((((.......((((((.....(((........((((((................))))))))).....))))))........))))...)).(((((((.............................))))))).(((.....)))...............(((....)))....((((.......((((((....))))))))))....................	......((......((((.......((((((.....(((........((((((................))))))))).....))))))........))))...)).(((((((.............................))))))).(((.....)))...............(((....)))..........................(((((((((.....)))))))))......	r7uXNq59	R7UXNQ59	https://www.ncbi.nlm.nih.gov/nuccore/ABEZ02000019?report=genbank&from=147083&to=147357	ABEZ02000019	147083	275	147357	146583	152357	-6.6999999999999975	445973	Intestinibacter bartlettii DSM 16795	Firmicutes	Clostridia	Clostridiales	Peptostreptococcaceae	Intestinibacter	homoserine dehydrogenase	gb|EDQ95918.1||gnl|WGS:ABEZ|CLOBAR_01685	1.1.1.3	Homoserine dehydrogenase (EC 1.1.1.3) | isoleucine biosynthetic process [GO:0009097]; methionine biosynthetic process [GO:0009086]; threonine biosynthetic process [GO:0009088]	['ACU']	True	18.0	ACU			1.0	THR	THR (AGU)
AFWM01000117.1:2606-2340	TACTGAACGTGAACGAAGGAATAGTAGGCGGATCACCCCTGCGCAAGAGAGCGGCGCCCACAGGCTGAAAGGTGCTGCAGCAGGCGGCCTGCCAAACCTGCCTTTCGGGTCCCGGAAAACCGGGCGCAAAGCTTTGCGTTATCAAAAAAGAGCGGGGCGCAAGTGTGTCGCCCAAAAAAGGTGGTACCGCGAAAAGCAAGGCCTTTTCGTCCTTTTTACAGGGACGGGAAGGCCTTTTTGTTTACCCTTTTAGAAGGAGAGAAATGC	6912.0	4.4e-15	69.1	0.0	1.0	217.0	0.87	0.57	UACUGAACGUGAACGAAGgAAUAGUAGGCGGAUCACCCCUGCGCAAGAGAgcGGCGCCCACAgGCUGAAAGGUGCUGCAGCAggcGGCCUGCCAAACCUGCCUUUCGGGU-CCCGG------------AAAA---CCGGGCGCAAAGcuUUGCGUUA---UCAAAAAAGAGCGGGGCGCA---AGUGUGUCGCCCAAAAAAGGUGGUACCGCGAAAAGCAaggccuUUUCGUCCUUUUU	::::::<<------<<<<.-------<<<<<<-------<<<--------..<<<<<<____._______>>>>>>>>>---...-->>>>>>-------->>>>--->>,,<<<<<<<_____________>>>>>>>,<<<____..__>>>,,,,,,,,,,,,,,,,,,,<<<<<<<________>>>>>>>,,,,<<<<-------<<<<<_____......_>>>>>>>>>:::	7.0	94.0	102.0	110.0	178.0	214.0	200.0	243.0	98.0	100.0	CUG	CCUGC	182.0	185.0	UGGU		Transcriptional	Marks_fulltbox.fa	......((......((((........((((((.......(((..........((((((............)))))))))........))))))........))))...)).((((....)))).(((........)))................(((((((.....)))))))....((((.......(((((............))))))))).....................................................	[[7, 110], [112, 123], [125, 138], [155, 173], [178, 214]]	bracket_structure_was_changed	ACCGCGAAAAGCAAGGCCTTTTCGTCCTTTTTACAGGGACGGGAAGGCCTTTTTGTTTACCCTTTTAGAAGGAGAGAAATGC	...((.....))(((((((((((((((((.....))))))))))))))))).........((((....))))..........	-30.70		AAGGTGGTACCGCGAAAAGCAAGGCCTTTTCGTCCTTTTTACAGGGACGGGAAGGCCTTTTTGTTTACCCTTTTAGAAGGAGAGAAATGC	((((.......(((((............))))))))).....................................................	((((.......((((((((......)))))))))))).....................................................	-8.2		...........((.....))(((((((((((((((((.....))))))))))))))))).........((((....))))..........		......................(((((((((((((((.....))))))))))))))).................................	-24.70		......((......((((........((((((.......(((..........((((((............)))))))))........))))))........))))...)).((((....)))).(((........)))................(((((((.....)))))))..........................(((((((((((((((.....))))))))))))))).................................	......((......((((........((((((.......(((..........((((((............)))))))))........))))))........))))...)).((((....)))).(((........)))................(((((((.....)))))))....((((.......((((((((......)))))))))))).....................................................	TACTGAACGTGAACGAAGGAATAGTAGGCGGATCACCCCTGCGCAAGAGAGCGGCGCCCACAGGCTGAAAGGTGCTGCAGCAGGCGGCCTGCCAAACCTGCCTTTCGGGTCCCGGAAAACCGGGCGCAAAGCTTTGCGTTATCAAAAAAGAGCGGGGCGCAAGTGTGTCGCCCAAAAAAGGTGGTACCGCGAAAAGCAAGGCCTTTTCGTCCTTTTTACAGGGACGGGAAGGCCTTTTTGTTT	......((......((((........((((((.......(((..........((((((............)))))))))........))))))........))))...)).((((....)))).(((........)))................(((((((.....)))))))....((((.......((((((((......)))))))))))).............................	......((......((((........((((((.......(((..........((((((............)))))))))........))))))........))))...)).((((....)))).(((........)))................(((((((.....)))))))..........................(((((((((((((((.....))))))))))))))).........	wGewMWht	WGEWMWHT	https://www.ncbi.nlm.nih.gov/nuccore/AFWM01000117?report=genbank&from=2340&to=2606&strand=2	AFWM01000117	2606	267	2340	-2660	3106	-16.5	1071395	Bacillus coagulans XZL4	Firmicutes	Bacilli	Bacillales	Bacillaceae	Bacillus					['CUG', 'CCU']	True	48.0	CUG	CCU		2.0	LEU	LEU (CAG)	GCGGATGTGGCGGAATTGGCaGACGCGCTAGATTCAGGTTCTAGTGGTGGAAACACCgTATGGGTTCAAGTCCCTTCATCCGCA	(((((((..(((...........))).(((((.......)))))..(((....)))...(.(((.......))).)))))))).	PRO	PRO (AGG)	CGGGAAGTAGCTCAGCTtGGCAGAGCACATGGTTAGGGACCATGGGGtCGCAGGTTCAAATCCTGTCTTCCCGACCA	(((((((..((((.........)))).(((((.......))))).....(((((.......))))))))))))....
ABEZ02000021.1:22196-22459	ATAAAAGCAATGAAGAGAAGAGTAAATAATTTAATTTTTCCTCAGAGAGCTAGGTAAGGTGAAAGCTAGCGTCTAATTGATTATTGAACATGGCCTCGGAGCTTCTTATCTGAACTAATTTAGGATAAGACGGATGGACTCGTTAACAGTCCACTAAGATATCCAGTTTATCTGGATAATTAGGGTGGTAACGCGAATATAACTCGCCCCTATGGTTTCATAGGAGGCGGGTTTTTTTAATATATTGAAAAACTAAGGAGGAAA	608.0	5.6000000000000005e-33	138.3	0.1	1.0	214.0	0.97	0.38	AUAAAAGCAAUGAAGAGA-AGAGUAAAUAAUUUAAUUUUUCCUCAGAGAGCUAG--GUAaGGUGAAAGCUAGCGUCUAAuUGAUUAUUGAACAUGGCCUCGGAGCUUCUUAUCUGAA--CUAAUUUAGGAUAAGACGGAUGGACUCGUUA-ACAGUCCACUAAGAUAUCCAGU-----UUAUCUGGAUAAUUAGGGUGGUAACGCGAAUAUAA-CUCGCCCCUAUG	::::::<<------<<<<-------<<<<<<-------<<<--------<<<<<<____._______>>>>>>>>>---.-->>>>>>-------->>>>--->>,,<<<<<<<_____________>>>>>>>,<<<______>>>,,,,,,,,,,,,,,,,,,,<<<<<<<________>>>>>>>,,,,<<<<-------<<<<<______>>>>>>>>>:::	7.0	86.0	94.0	102.0	182.0	211.0	203.0	238.0	90.0	92.0	AUG	CAUGG	186.0	189.0	UGGU		Transcriptional	Marks_fulltbox.fa	......((......((((......((((((.......(((........(((((............))))))))......))))))........))))...))..(((((((...........))))))).(((......)))..................(((((((...)))))))....((((.......(((((.....))))))))).....................................................	[[7, 102], [105, 129], [131, 142], [161, 177], [182, 211]]	bracket_structure_was_changed changed_some_brackets_to_dots	AACGCGAATATAACTCGCCCCTATGGTTTCATAGGAGGCGGGTTTTTTT	...........((((((((((((((....)))))).)))))))).....	-21.10		AGGGTGGTAACGCGAATATAACTCGCCCCTATGGTTTCATAGGAGGCGGGTTTTTTT	((((.......(((((.....)))))))))...........................	((((.......((((((...))))))))))...........................	-7.8		...................((((((((((((((....)))))).)))))))).....		.....................((((((((((((....)))))).)))))).......	-19.10		......((......((((......((((((.......(((........(((((............))))))))......))))))........))))...))..(((((((...........))))))).(((......)))..................(((((((...))))))).........................((((((((((((....)))))).)))))).......	......((......((((......((((((.......(((........(((((............))))))))......))))))........))))...))..(((((((...........))))))).(((......)))..................(((((((...)))))))....((((.......((((((...))))))))))...........................	ATAAAAGCAATGAAGAGAAGAGTAAATAATTTAATTTTTCCTCAGAGAGCTAGGTAAGGTGAAAGCTAGCGTCTAATTGATTATTGAACATGGCCTCGGAGCTTCTTATCTGAACTAATTTAGGATAAGACGGATGGACTCGTTAACAGTCCACTAAGATATCCAGTTTATCTGGATAATTAGGGTGGTAACGCGAATATAACTCGCCCCTATGGTTTCATAGGAGGCGGGTTTTTTT	......((......((((......((((((.......(((........(((((............))))))))......))))))........))))...))..(((((((...........))))))).(((......)))..................(((((((...)))))))....((((.......((((((...))))))))))...........................	......((......((((......((((((.......(((........(((((............))))))))......))))))........))))...))..(((((((...........))))))).(((......)))..................(((((((...))))))).........................((((((((((((....)))))).)))))).......	YANWwP9C	YANWWP9C	https://www.ncbi.nlm.nih.gov/nuccore/ABEZ02000021?report=genbank&from=22196&to=22459	ABEZ02000021	22196	264	22459	21696	27459	-11.3	445973	Intestinibacter bartlettii DSM 16795	Firmicutes	Clostridia	Clostridiales	Peptostreptococcaceae	Intestinibacter	methionine--tRNA ligase	gb|EDQ95526.1||gnl|WGS:ABEZ|CLOBAR_02505	6.1.1.10	Methionine--tRNA ligase (EC 6.1.1.10) (Methionyl-tRNA synthetase) (MetRS) | methionyl-tRNA aminoacylation [GO:0006431]	['AUG']	True	58.0	AUG			1.0	MET	MET (CAU)	CGCGGAGTGGAGCAGTTGGCAGCTCGTCGGGCTCATAACCCGAAGGtCGGAGGTTCAAGTCCTTCCTCCGCAACCA	.((((((..((((........)))).(((((.......))))).....(((((.......))))))))))).....
ACMR01000172.1:3487-3207	ATATAACCGTTGATAGAGAAGAGTAAATGAGACACACATGGCAAGAGAAGAAATGTCTTAGGCTGAAAACATTTCTACATGATGACTGATTGAATGACACTCTAGAGGTTTCAACTTGAACGGCGTATATGCTTAGTAGGGATGAACGCACATTTAAGCGTTATTAAAAAAGTGGAAGCATTCGTGCTTCAATTAGGGTGGCACCACGGGTATAATACTCTCGTCCCTACTGTTCAAACAGTAGAGGCGGGAGTTTTTTTATTTTTATTAAGATTAAAACA	1506.0	6.6e-30	126.4	0.0	1.0	231.0	0.93	0.4	AUAUAACCGUUGAUAGAGAAGAGUAAAUGAGAC-ACACAUGGCAAGAGAAGAAAUGUCUuagGCUGAAAacAUUUCUaCAUGAUGACUGAUUGAAUGACACUCUAGAGGUUUCAACUUGAACggcguauaUGCUUAGUAGGGAUGAACGCACAUuuAAGCGUUA-----UUAAAAAAGUGGAAGCAU------UCGUGCUUCAAUUAGGGUGGCACCACGGGUAUAAuacUCUCGUCCCUACU	::::::<<------<<<<-------<<<<<<-------<<<--------<<<<<<____..._______..>>>>>>.>>>----->>>>>>-------->>>>--->>,,<<<<<<<____........_________>>>>>>>,<<<____..__>>>,,,,,,,,,,,,,,,,,,,<<<<<<<________>>>>>>>,,,,<<<<-------<<<<<_____..._>>>>>>>>>:::	7.0	92.0	100.0	108.0	195.0	228.0	218.0	266.0	96.0	98.0	GAC	UGACA	199.0	202.0	UGGC		Transcriptional	Marks_fulltbox.fa	......((......((((.......((((((......(((........((((((................)))))).))).....))))))........))))...))..(((((((.....................))))))).(((........)))..............((((((....))))))....((((.......(((((.........))))))))).....................................................	[[7, 108], [111, 145], [147, 160], [175, 190], [195, 228]]		ACCACGGGTATAATACTCTCGTCCCTACTGTTCAAACAGTAGAGGCGGGAGTTTTTTTATTTTT	.....(((((....(((((((((.(((((((....))))))).))))))))).....)))))..	-23.60		AGGGTGGCACCACGGGTATAATACTCTCGTCCCTACTGTTCAAACAGTAGAGGCGGGAGTTTTTTTATTTTT	((((.......(((((.........)))))))))......................................	((((.......(((((.........)))))))))......................................	-7.2		.............(((((....(((((((((.(((((((....))))))).))))))))).....)))))..		.......................((((((((.(((((((....))))))).)))))))).............	-21.90		......((......((((.......((((((......(((........((((((................)))))).))).....))))))........))))...))..(((((((.....................))))))).(((........)))..............((((((....))))))...........................((((((((.(((((((....))))))).)))))))).............	......((......((((.......((((((......(((........((((((................)))))).))).....))))))........))))...))..(((((((.....................))))))).(((........)))..............((((((....))))))....((((.......(((((.........)))))))))......................................	ATATAACCGTTGATAGAGAAGAGTAAATGAGACACACATGGCAAGAGAAGAAATGTCTTAGGCTGAAAACATTTCTACATGATGACTGATTGAATGACACTCTAGAGGTTTCAACTTGAACGGCGTATATGCTTAGTAGGGATGAACGCACATTTAAGCGTTATTAAAAAAGTGGAAGCATTCGTGCTTCAATTAGGGTGGCACCACGGGTATAATACTCTCGTCCCTACTGTTCAAACAGTAGAGGCGGGAGTTTTTTTATTTTT	......((......((((.......((((((......(((........((((((................)))))).))).....))))))........))))...))..(((((((.....................))))))).(((........)))..............((((((....))))))....((((.......(((((.........)))))))))......................................	......((......((((.......((((((......(((........((((((................)))))).))).....))))))........))))...))..(((((((.....................))))))).(((........)))..............((((((....))))))...........................((((((((.(((((((....))))))).)))))))).............	zdjD4BZR	ZDJD4BZR	https://www.ncbi.nlm.nih.gov/nuccore/ACMR01000172?report=genbank&from=3207&to=3487&strand=2	ACMR01000172	3487	281	3207	-1793	3987	-14.7	526992	Bacillus cereus AH1271	Firmicutes	Bacilli	Bacillales	Bacillaceae	Bacillus	Histidyl-tRNA synthetase 2	gb|EEL80241.1||gnl|WGS:ACMR|bcere0028_40980		Histidine--tRNA ligase (EC 6.1.1.21) (Histidyl-tRNA synthetase) (HisRS) | histidyl-tRNA aminoacylation [GO:0006427]	['GAC']	True	16.0	GAC			1.0	ASP	ASP (GUC)	GGTCCCGTGGTGTAGTGGTtAACATGCCTGCCTGTCACGCAGGAGAtCGCCGGTTCGACCCCGGTCGGGACCGCCA	(((((((..((((........)))).(((((.......))))).....(((((.......))))))))))))....
AFFH01007811.1:123108-122825	AAACAAACGGAAAAGTTGAGTAGACGGCAGAAGCTCTCAGAGAGTCTCAGGTAGGTGCGATGAGATGAGTTGACGCTGCCGAAGATGGACTTGGAGTTTTTCATCAGTGAATAATTAGCTGGTGACGGATTTACCACCGATATCAAGGTCAAGTTATTGATTGATAACTTGTAAGATAATGGTCGTGAGACGATTATGAACTAAGGTGGTACCGCGAAAGCATTCGTCCTTTGATAGGATGAATGCTTTTTTGTTTGGTAAAATGGGAGGAATGAAAATGAGAA	3082.0	2.2e-26	112.8	0.0	1.0	234.0	0.98	0.43	AAACAAAC--GGAAAAGU-UGAGUAGACGGCAG--AAGCUCU-CAGAGAGUCUCAGGUAGGUGCGAUGAGAUGAGUUGACGCUGCCGAAGAUGGACUUGGAGUUuuUCAUCAGUGAA----UAAUUAGCUGGUGACGGAUUUacCACCGAUAUcaaggucaaguuauugaUUGAUAACUUGUAAGAUAAUGGUCGUGAGACGAUUAUgAACUAAGGUGGUACCGCGAA-AGCA-UUCGUCCUUUGA	::::::<<------<<<<-------<<<<<<-------<<<--------<<<<<<___________>>>>>>>>>----->>>>>>-------->>>>--->>,..,<<<<<<<_____________>>>>>>>,<<<____..__>>>,,,,.................,,,,,,,,,,,,,,,<<<<<<<________>>>>>>>.,,,,<<<<-------<<<<<______>>>>>>>>>:::	7.0	81.0	89.0	97.0	203.0	231.0	220.0	252.0	85.0	87.0	AUG	GAUGG	207.0	210.0	UGGU		Transcriptional	Marks_fulltbox.fa	......((....((((......((((((.....(((.......((((((...........))))))))).....))))))........))))...))....(((((((.........))))))).(((........)))....................................(((((((........))))))).....((((.......(((((....))))))))).....................................................	[[7, 97], [102, 124], [126, 139], [176, 197], [203, 231]]		ACCGCGAAAGCATTCGTCCTTTGATAGGATGAATGCTTTTTT	.....(((((((((((((((.....)))))))))))))))..	-21.00		AAGGTGGTACCGCGAAAGCATTCGTCCTTTGATAGGATGAATGCTTTTTT	((((.......(((((....))))))))).....................	((((.......(((((....))))))))).....................	-3.7		.............(((((((((((((((.....)))))))))))))))..		.................(((((((((((.....)))))))))))......	-16.70		......((....((((......((((((.....(((.......((((((...........))))))))).....))))))........))))...))....(((((((.........))))))).(((........)))....................................(((((((........)))))))......................(((((((((((.....)))))))))))......	......((....((((......((((((.....(((.......((((((...........))))))))).....))))))........))))...))....(((((((.........))))))).(((........)))....................................(((((((........))))))).....((((.......(((((....))))))))).....................	AAACAAACGGAAAAGTTGAGTAGACGGCAGAAGCTCTCAGAGAGTCTCAGGTAGGTGCGATGAGATGAGTTGACGCTGCCGAAGATGGACTTGGAGTTTTTCATCAGTGAATAATTAGCTGGTGACGGATTTACCACCGATATCAAGGTCAAGTTATTGATTGATAACTTGTAAGATAATGGTCGTGAGACGATTATGAACTAAGGTGGTACCGCGAAAGCATTCGTCCTTTGATAGGATGAATGCTTTTTT	......((....((((......((((((.....(((.......((((((...........))))))))).....))))))........))))...))....(((((((.........))))))).(((........)))....................................(((((((........))))))).....((((.......(((((....))))))))).....................	......((....((((......((((((.....(((.......((((((...........))))))))).....))))))........))))...))....(((((((.........))))))).(((........)))....................................(((((((........)))))))......................(((((((((((.....)))))))))))......	GxG97whY	GXG97WHY	https://www.ncbi.nlm.nih.gov/nuccore/AFFH01007811?report=genbank&from=122825&to=123108&strand=2	AFFH01007811	123108	284	122825	117825	123608	-13.0	30033	Drosophila kikkawai	Arthropoda	Insecta	Diptera	Drosophilidae	Drosophila					['AUG', 'GAU', 'UGG']	True	56.0	AUG	GAU	UGG	3.0	MET	MET (CAU)			ASP	ASP (AUC)			ASP	ASP (CCA)
AGBD01000303.1:2457-2187	CTACATTCGATGAACGGGAAAGTAGTGACCTTGGACCCTAGTCCCCAGCGAGCCGGGAGAGTGTGAGCCGGTACAGATCCAGTCATGAAGCGCACCCGGGAGATGGACTTCTGAACTGACAGTAGGAAGCCCCGGCTGAAGGCCGTTAACCTGTGAGGTGGCCGAACCCTGTGTTCGGCAACGAGAGTGGTACCGCGAGCGCTTATGTCCTCGTCTCTTTTAGAGACGGGGTTTTTTGTGTTTACCGGGACGCTTGTATGGGCGGCTGTGC	4176.0	3.2e-24	104.4	0.0	1.0	221.0	0.92	0.57	CUACAUUCGAUGAACGGG-AAAGUAGUGACCUUGgaCCCUAGUC-ccCAGCGAGCCGGGAG--AGUGUGAGCCGGUACAGAUCCAGUCAUGAAGCGCACCCGGGAGAUGGACUUCUGAA-CUGACAGUAGGAAGCCCCGGCUGAaGGCCGUUA----ACCUGUGAGGUGGCCGAAC---CCUGUGUUCGGCAACGAGAGUGGUACCGCGAGCgc-UUAuguCCUCGUCUCUUUU	::::::<<------<<<<-------<<<<<<---..----<<<--..------<<<<<<___________>>>>>>>>>----->>>>>>-------->>>>--->>,,<<<<<<<_____________>>>>>>>,<<<____.__>>>,,,,,,,,,,,,,,,,,,,<<<<<<<________>>>>>>>,,,,<<<<-------<<<<<_..____..._>>>>>>>>>:::	7.0	87.0	95.0	103.0	184.0	218.0	209.0	237.0	91.0	93.0	CGC	GCGCA	188.0	191.0	UGGU		Transcriptional	Marks_fulltbox.fa	......((......((((......((((((.........(((.........((((((.........))))))))).....))))))........))))...))..(((((((............))))))).(((.......)))...............(((((((.....)))))))....((((.......(((((..........))))))))).....................................................	[[7, 103], [106, 131], [133, 145], [161, 179], [184, 218]]		ACCGCGAGCGCTTATGTCCTCGTCTCTTTTAGAGACGGGGTTTTTT	...((....))......((((((((((...))))))))))......	-16.00		AGAGTGGTACCGCGAGCGCTTATGTCCTCGTCTCTTTTAGAGACGGGGTTTTTT	((((.......(((((..........)))))))))...................	((((.......(((((.((....)).)))))))))...................	-8.3		...........((....))......((((((((((...))))))))))......		.........................((((((((((...))))))))))......	-15.30		......((......((((......((((((.........(((.........((((((.........))))))))).....))))))........))))...))..(((((((............))))))).(((.......)))...............(((((((.....))))))).............................((((((((((...))))))))))......	......((......((((......((((((.........(((.........((((((.........))))))))).....))))))........))))...))..(((((((............))))))).(((.......)))...............(((((((.....)))))))....((((.......(((((.((....)).)))))))))...................	CTACATTCGATGAACGGGAAAGTAGTGACCTTGGACCCTAGTCCCCAGCGAGCCGGGAGAGTGTGAGCCGGTACAGATCCAGTCATGAAGCGCACCCGGGAGATGGACTTCTGAACTGACAGTAGGAAGCCCCGGCTGAAGGCCGTTAACCTGTGAGGTGGCCGAACCCTGTGTTCGGCAACGAGAGTGGTACCGCGAGCGCTTATGTCCTCGTCTCTTTTAGAGACGGGGTTTTTT	......((......((((......((((((.........(((.........((((((.........))))))))).....))))))........))))...))..(((((((............))))))).(((.......)))...............(((((((.....)))))))....((((.......(((((.((....)).)))))))))...................	......((......((((......((((((.........(((.........((((((.........))))))))).....))))))........))))...))..(((((((............))))))).(((.......)))...............(((((((.....))))))).............................((((((((((...))))))))))......	uIlRTS7n	UILRTS7N	https://www.ncbi.nlm.nih.gov/nuccore/AGBD01000303?report=genbank&from=2187&to=2457&strand=2	AGBD01000303	2457	271	2187	-2813	2957	-7.0	1073571	Paenibacillus riograndensis SBR5	Firmicutes	Bacilli	Bacillales	Paenibacillaceae	Paenibacillus					['CGC', 'GCG', 'GCA']	True	56.0	CGC	GCG	GCA	3.0	ARG	ARG (GCG)			ALA	ALA (CGC)			ALA	ALA (UGC)
ACMR01000113.1:15642-15950	TCAAATGCAGTGAAGAGAAGAGTAAATAAAATGAATTTTTCACAGAGAGCTCCATTTAGCTGAAAAGGAGCAAAAATTCTTTATTGAACCAAGCCTCTGAGCAGCGCATCGGAACCTTTTATTAGGGGGTGGTGTGACGGGAGCTCCCGTTATAGAGCTATGGTATAAGCATGATTTACAATGCAGTACCTAATAAGGTTAATATGGCGACATATTAACAAACTAGGGTGGCACCGCGATGATAAATCTCGTCCCTAAGGCTAAAAGTCTTGGGGGTGGGATTTTTTTATTGTTTCAATACAATTTGAA	584.0	4.6999999999999995e-33	138.6	0.0	1.0	259.0	0.96	0.41	UCAAAUGCAGUGAAGAGA-AGAGUAAAUAAAAUGAAUUUUUCACAGAGAGCUCCAUUUAGCUGAAAAGGAGCAAAAAUUCUUUAUUGAACCAAGCCUCUGAGCAGCGCAUCGGAACcuuuuAUUAGGGGGUGGUGUGACGGGAGCUCCCGUUAUagagcuaugguauaagcaugauuuacaauGCAGUACCUAAUAAGGUUAAUAUGGCGACAUAUUAACAAAcUAGGGUGGCACCGCGAUGAUAAaUCUCGUCCCUAAG	::::::<<------<<<<-------<<<<<<-------<<<--------<<<<<<___________>>>>>>>>>----->>>>>>-------->>>>--->>,,<<<<<<<____....._________>>>>>>>,<<<______>>>,,,,.............................,,,,,,,,,,,,,,,<<<<<<<________>>>>>>>,,,.,<<<<-------<<<<<_____._>>>>>>>>>:::	7.0	86.0	94.0	102.0	225.0	256.0	247.0	288.0	90.0	92.0	CAA	CCAAG	229.0	232.0	UGGC		Transcriptional	Marks_fulltbox.fa	......((......((((......((((((.......(((........((((((...........))))))))).....))))))........))))...))..(((((((..................))))))).(((......)))................................................(((((((........))))))).....((((.......(((((.......))))))))).....................................................	[[7, 102], [105, 136], [138, 149], [198, 219], [225, 256]]		ACCGCGATGATAAATCTCGTCCCTAAGGCTAAAAGTCTTGGGGGTGGGATTTTTTT	...........(((((((((((((((((((...)))))))))))))))))))....	-23.40		AGGGTGGCACCGCGATGATAAATCTCGTCCCTAAGGCTAAAAGTCTTGGGGGTGGGATTTTTTT	((((.......(((((.......)))))))))................................	((((.......(((((.......)))))))))................................	-6.0		...................(((((((((((((((((((...)))))))))))))))))))....		......................((((((((((((((((...)))))))))))))))).......	-20.60		......((......((((......((((((.......(((........((((((...........))))))))).....))))))........))))...))..(((((((..................))))))).(((......)))................................................(((((((........)))))))...........................((((((((((((((((...)))))))))))))))).......	......((......((((......((((((.......(((........((((((...........))))))))).....))))))........))))...))..(((((((..................))))))).(((......)))................................................(((((((........))))))).....((((.......(((((.......)))))))))................................	TCAAATGCAGTGAAGAGAAGAGTAAATAAAATGAATTTTTCACAGAGAGCTCCATTTAGCTGAAAAGGAGCAAAAATTCTTTATTGAACCAAGCCTCTGAGCAGCGCATCGGAACCTTTTATTAGGGGGTGGTGTGACGGGAGCTCCCGTTATAGAGCTATGGTATAAGCATGATTTACAATGCAGTACCTAATAAGGTTAATATGGCGACATATTAACAAACTAGGGTGGCACCGCGATGATAAATCTCGTCCCTAAGGCTAAAAGTCTTGGGGGTGGGATTTTTTT	......((......((((......((((((.......(((........((((((...........))))))))).....))))))........))))...))..(((((((..................))))))).(((......)))................................................(((((((........))))))).....((((.......(((((.......)))))))))................................	......((......((((......((((((.......(((........((((((...........))))))))).....))))))........))))...))..(((((((..................))))))).(((......)))................................................(((((((........)))))))...........................((((((((((((((((...)))))))))))))))).......	Vrx7f0Gt	VRX7F0GT	https://www.ncbi.nlm.nih.gov/nuccore/ACMR01000113?report=genbank&from=15642&to=15950	ACMR01000113	15642	309	15950	15142	20950	-14.6	526992	Bacillus cereus AH1271	Firmicutes	Bacilli	Bacillales	Bacillaceae	Bacillus	Permease	gb|EEL81912.1||gnl|WGS:ACMR|bcere0028_24150		Permease | transmembrane transport [GO:0055085]	['CAA']	True	16.0	CAA			1.0	GLN	GLN (UUG)	TGGGCTATAGCCAAGCGGTAAGGCAACGGACTTTGACTCCGTCATgCGCTGGTTCGAATCCAGCTAGCCCAGCCA	(((((((..(((.........))).(((((.......))))).....(((((.......))))))))))))....
AFUO01000001.1:62415-62680	TTAAACATTCAGAAAGTAATCATGCTCATTTTTTAGAGAGTCTGTGGTTGGTGAAAGCAGATAGATGAAATTGATGAAATTGGGCTGAATGTACTTAAGAATTTGAAATCATAAAAATTCGGTGAGCACACCTTATAGTGCAACTCGTGAATGCGAGAAAGAGCGATAGGGATATTCCCTATAATTGAGGTGGCACCGCGCATCGACGTCCTCACACAAGTTTTTTGTGTGAGGACTTTTTTGTTGGAGGAGACTTATGGAATTTA	5113.0	2.5e-22	97.1	0.0	1.0	216.0	0.9	0.39	UUAAACAU------UCAG-AAAGUAAUCAUGC---UCAUUUUUUAGAGAGUCUGUGGUUGGUGAAAGCAGAUAGAUGA-AAUUGAUGAAAuUGGGCUGA---AUGUAC-UUAAGAAUUUGAAAUCAUAAAAaUUCGGUGAGCACACCUUAUagugcaacucgugaAUGCGAGAAAGAGCGAUAGGGA-----UAUUCCCUAUAAUUGAGGUGGCACCGCGC--AUCG--ACGUCCUCACA	::::::<<------<<<<-------<<<<<<-------<<<--------<<<<<<___________>>>>>>>>>----->>>>>>----.---->>>>--->>,,<<<<<<<_____________>>>>>.>>,<<<______>>>,,,,..............,,,,,,,,,,,,,,,<<<<<<<________>>>>>>>,,,,<<<<-------<<<<<______>>>>>>>>>:::	7.0	76.0	85.0	90.0	187.0	213.0	208.0	230.0	81.0	83.0	UGG	UUGGG	191.0	194.0	UGGC		Transcriptional	Marks_fulltbox.fa	......((((((......((((((....(((........((((((...........)))))))))....)))))).........))))))..((((((.............))))..)).(((......))).................................(((((((...)))))))....((((.......((((....)))))))).....................................................	[[7, 90], [93, 119], [121, 132], [166, 182], [187, 213]]	bracket_structure_was_changed changed_some_brackets_to_dots	ACCGCGCATCGACGTCCTCACACAAGTTTTTTGTGTGAGGACTTTTTT	.............((((((((((((.....))))))))))))......	-20.20		GAGGTGGCACCGCGCATCGACGTCCTCACACAAGTTTTTTGTGTGAGGACTTTTTT	((((.......((((....)))))))).............................	((((.......((((....)))))))).............................	-5.5		.....................((((((((((((.....))))))))))))......		.....................((((((((((((.....))))))))))))......	-20.20	no_good_structure_found	......((((((......((((((....(((........((((((...........)))))))))....)))))).........))))))..((((((.............))))..)).(((......))).................................(((((((...))))))).........................((((((((((((.....))))))))))))......	......((((((......((((((....(((........((((((...........)))))))))....)))))).........))))))..((((((.............))))..)).(((......))).................................(((((((...)))))))....((((.......((((....)))))))).............................	TTAAACATTCAGAAAGTAATCATGCTCATTTTTTAGAGAGTCTGTGGTTGGTGAAAGCAGATAGATGAAATTGATGAAATTGGGCTGAATGTACTTAAGAATTTGAAATCATAAAAATTCGGTGAGCACACCTTATAGTGCAACTCGTGAATGCGAGAAAGAGCGATAGGGATATTCCCTATAATTGAGGTGGCACCGCGCATCGACGTCCTCACACAAGTTTTTTGTGT	......((((((......((((((....(((........((((((...........)))))))))....)))))).........))))))..((((((.............))))..)).(((......))).................................(((((((...)))))))....((((.......((((....)))))))).................	......((((((......((((((....(((........((((((...........)))))))))....)))))).........))))))..((((((.............))))..)).(((......))).................................(((((((...))))))).........................((((((((((((.....))))))	Bwp1OPJT	BWP1OPJT	https://www.ncbi.nlm.nih.gov/nuccore/AFUO01000001?report=genbank&from=62415&to=62680	AFUO01000001	62415	266	62680	61915	67680	-14.7	768726	Streptococcus mitis bv. 2 str. F0392	Firmicutes	Bacilli	Lactobacillales	Streptococcaceae	Streptococcus	ABC transporter substrate binding protein	gb|EGR93430.1||gnl|WGS:AFUO|HMPREF9178_0065		ABC transporter substrate binding protein |	['UGG']	True	16.0	UGG			1.0	TRP	TRP (CCA)	ACGGGCATAGTTTAAAGGTAGAACTAAGGTCTCCAAAACCTTCAGTGTGGGTTCAATTCCTACTGCCCGTG	(((((((..((((.......)))).(((((.......)))))....(((((.......)))))))))))).
ACLM01000094.1:1843-1586	ATTTAAAGTCGAATTACATGAAGTAGTTCCTTATCTGGGTGTCAGGAAGTTGGTGGTCGCTGCGAACCAATCAGGATAAGGGAGACGAAATACCGTAATACTCTCGACAATGGTCAATAACTAGAATCCATTATCTTCTAGTGAGCGGTGTATTTTTTGAATACACAAGTTGGGTGGTACCACGGTAAAGAGTCTAATCGTCCCTATTGCATATGAACATGCAATAGGGACGATTTTTTATTTACCAGAGAAAGGGAT	6688.0	1.5e-16	74.8	0.0	1.0	208.0	0.87	0.41	AUUUAAAGUCGAAUUACAUGAAGUAGUUCCUUAUCUGGGUGU-CAGGAAGUUGGUGGUCGCUGCGAACCAAUCAGGAUAAGGGAgACGAA-AUACCGUAAUACUCU*[ 5]*AUGGUCA*[11]*CCAUUA--UCUUCUAGUGAGCGGUGUAUU---UUUUGAAUACACAAGUUGGGUGGUACCACGGUAAAGAgucuAAUCGUCCCUAUU	::::::<<------<<<<-------<<<<<<-------<<<--------<<<<<<___________>>>>>>>>>----->>>>.>>-------->>>>--->>,,~~~~~~,<<<___~~~~~~>>>,,,,,,,,,,,,,,,,,,,<<<<<<<________>>>>>>>,,,,<<<<-------<<<<<_____...._>>>>>>>>>:::	7.0	87.0	94.0	102.0	171.0	205.0	198.0	239.0	90.0	92.0	AUA	AAUAC	175.0	178.0	UGGU		Transcriptional	Marks_fulltbox.fa	......((......((((.......((((((.......(((.......((((((...........))))))))).....)))).)).......))))...))........(((..............))).................(((((((.....)))))))....((((.......(((((..........))))))))).....................................................	[[7, 102], [111, 130], [148, 166], [171, 205]]		ACCACGGTAAAGAGTCTAATCGTCCCTATTGCATATGAACATGCAATAGGGACGATTTTTT	.................(((((((((((((((((......)))))))))))))))))....	-27.00		TGGGTGGTACCACGGTAAAGAGTCTAATCGTCCCTATTGCATATGAACATGCAATAGGGACGATTTTTT	((((.......(((((..........)))))))))..................................	((((.......(((((..........)))))))))..................................	-4.6		.........................(((((((((((((((((......)))))))))))))))))....		...........................(((((((((((((((......)))))))))))))))......	-25.10		......((......((((.......((((((.......(((.......((((((...........))))))))).....)))).)).......))))...))........(((..............))).................(((((((.....)))))))...............................(((((((((((((((......)))))))))))))))......	......((......((((.......((((((.......(((.......((((((...........))))))))).....)))).)).......))))...))........(((..............))).................(((((((.....)))))))....((((.......(((((..........)))))))))..................................	ATTTAAAGTCGAATTACATGAAGTAGTTCCTTATCTGGGTGTCAGGAAGTTGGTGGTCGCTGCGAACCAATCAGGATAAGGGAGACGAAATACCGTAATACTCTCGACAATGGTCAATAACTAGAATCCATTATCTTCTAGTGAGCGGTGTATTTTTTGAATACACAAGTTGGGTGGTACCACGGTAAAGAGTCTAATCGTCCCTATTGCATATGAACATGCAATAGGGACGATTTTTT	......((......((((.......((((((.......(((.......((((((...........))))))))).....)))).)).......))))...))........(((..............))).................(((((((.....)))))))....((((.......(((((..........)))))))))..................................	......((......((((.......((((((.......(((.......((((((...........))))))))).....)))).)).......))))...))........(((..............))).................(((((((.....)))))))...............................(((((((((((((((......)))))))))))))))......	Dfmtltw-	DFMTLTW	https://www.ncbi.nlm.nih.gov/nuccore/ACLM01000094?report=genbank&from=1586&to=1843&strand=2	ACLM01000094	1843	258	1586	-3414	2343	-20.5	585520	Lactobacillus helveticus DSM 20075 = CGMCC 1.1877	Firmicutes	Bacilli	Lactobacillales	Lactobacillaceae	Lactobacillus	Na+/H+ antiporter NhaC	gb|EEW68021.1||gnl|WGS:ACLM|HMPREF0518_1020			['AUA', 'AAU', 'UAC']	True	56.0	AUA	AAU	UAC	3.0	ILE	ILE (UAU)			ASN	ASN (AUU)			ASN	ASN (GUA)	GGAGGAGTAGCGAAGTGGCtaAACGCGGCGGTCTGTAAAACCGCTCTCTCTGAGTtCGGCGGTTCGAATCCACCCTCCTCCA	(((((((..(((...........))).(((((.......))))).(((...)))...((.((.......)).))))))))).
AEDB01000003.1:134658-134353	TTAAATGCGTTGATAGGGATTAAACTCTGCATTATGGTGCTTTAGAGAGCTGTTGGTTGCTGAAAAACAGTGCGCGTGGCAGAAGTGAACTCACCCTTGAGTAGTCGGCTGAAAGTTTTATTGGAATGAGTAGGTTCGAACCGGTTTCTCACCGTTATGCTGAGAGGCGTTTTACGTTTTGTCAAATGCCGTATAGTGGGTATGGTAAATACCAAAAAGAGTGGTACCACGGAAGTGTAATGCTTTCGTCTCTAGCAAAAATGCTGGGAGACGAAGGCTTTTTTATTGAGAAATTTACGTGGTAAA	4550.0	1.6999999999999994e-23	101.6	0.0	1.0	256.0	0.9	0.44	UUAAAUGCGUUGAUAGGGAUUA--AACUCUGCAUuAUGGUGCUUUAGAGAGCUGUUGGUUGCUGAAAAACAGUGCGCGUGGCAGAaGUGAA-CUCACCCUUGAGUAGUC-GGCUGAAAguuuuauugGAAUGAGUAGGUUCGAAcCGGUUUCuCACCGUUAUgcugagaggcguuuuacguuuugucAAAUGCCGUAUAGUGGGUAUGG-------UAAAUACCAAAAAGAGUGGUACCACGGAAguGUAAugcUUUCGUCUCUAGC	::::::<<------<<<<-------<<<<<<---.----<<<--------<<<<<<___________>>>>>>>>>----->>>>.>>-------->>>>--->>,,<<<<<<<____........._________>>>>>>>,.<<<____.__>>>,,,,.........................,,,,,,,,,,,,,,,<<<<<<<________>>>>>>>,,,,<<<<-------<<<<<_..____..._>>>>>>>>>:::	7.0	87.0	94.0	102.0	218.0	253.0	242.0	284.0	90.0	92.0	CUC	ACUCA	222.0	225.0	UGGU		Transcriptional	Marks_fulltbox.fa	......((......((((.....((((((........(((........((((((...........))))))))).....)))).)).......))))...))..((((((......................)))).))..(((.......)))............................................((((((...))))))....((((.......(((((...........))))))))).....................................................	[[7, 102], [105, 139], [142, 154], [199, 213], [218, 253]]	bracket_structure_was_changed changed_some_brackets_to_dots	ACCACGGAAGTGTAATGCTTTCGTCTCTAGCAAAAATGCTGGGAGACGAAGGCTTTTTT	..(((....)))....((((((((((((((((....)))).))))))))))))......	-25.70		AGAGTGGTACCACGGAAGTGTAATGCTTTCGTCTCTAGCAAAAATGCTGGGAGACGAAGGCTTTTTT	((((.......(((((...........)))))))))...............................	((((.......((((((((.....))))))))))))...............................	-9.2		..........(((....)))....((((((((((((((((....)))).))))))))))))......		........................((((((((((((((((....)))).))))))))))))......	-23.70		......((......((((.....((((((........(((........((((((...........))))))))).....)))).)).......))))...))..((((((......................)))).))..(((.......)))............................................((((((...))))))............................((((((((((((((((....)))).))))))))))))......	......((......((((.....((((((........(((........((((((...........))))))))).....)))).)).......))))...))..((((((......................)))).))..(((.......)))............................................((((((...))))))....((((.......((((((((.....))))))))))))...............................	TTAAATGCGTTGATAGGGATTAAACTCTGCATTATGGTGCTTTAGAGAGCTGTTGGTTGCTGAAAAACAGTGCGCGTGGCAGAAGTGAACTCACCCTTGAGTAGTCGGCTGAAAGTTTTATTGGAATGAGTAGGTTCGAACCGGTTTCTCACCGTTATGCTGAGAGGCGTTTTACGTTTTGTCAAATGCCGTATAGTGGGTATGGTAAATACCAAAAAGAGTGGTACCACGGAAGTGTAATGCTTTCGTCTCTAGCAAAAATGCTGGGAGACGAAGGCTTTTTT	......((......((((.....((((((........(((........((((((...........))))))))).....)))).)).......))))...))..((((((......................)))).))..(((.......)))............................................((((((...))))))....((((.......((((((((.....))))))))))))...............................	......((......((((.....((((((........(((........((((((...........))))))))).....)))).)).......))))...))..((((((......................)))).))..(((.......)))............................................((((((...))))))............................((((((((((((((((....)))).))))))))))))......	nagfObWA	NAGFOBWA	https://www.ncbi.nlm.nih.gov/nuccore/AEDB01000003?report=genbank&from=134353&to=134658&strand=2	AEDB01000003	134658	306	134353	129353	135158	-14.5	509191	Hungateiclostridium cellulolyticum CD2	Firmicutes	Clostridia	Clostridiales	Hungateiclostridiaceae	Hungateiclostridium	AMP-dependent synthetase and ligase	gb|EFL63662.1||gnl|WGS:AEDB|AceceDRAFT_0432			['CUC', 'ACU', 'UCA']	True	56.0	CUC	ACU	UCA	3.0	LEU	LEU (GAG)			THR	THR (AGU)			THR	THR (UGA)
AEKL01000066.1:4806-4545	AATATTTTGATCGTAGGGGAAATAGTAGCTGGATGAACTATCGACAGAGACCCGCTGGTGCTGTGAAGCGGGGATGGTCATCCGGTGAACTCATCCTAACAGATTGCCGCTGAACAGGAGTAGGTGGTGACGTCTAACCGCGTTAAGGCTTAGAGTGCTATGGGAATCCATAGAAAAACGGGTGGTAACGCGGATTAGATTTCGTCTCGGAGGAGCTTAGACTCCTGCGGGACTTTTTTATTACGATCATGAAAAAGAAAGG	4634.0	2.4e-23	101.0	0.0	1.0	212.0	0.95	0.5	AAUAUUUUGAUcgUAGGGGAAAUAGUAGCUGGAUG-AACUAUCGACAGAGACCCGCUGGU-GCUGUGAAGCGGGGAUGGUCAUCCGGUGAA-CUCAUCCUAACAGAUUGCCGCUGAA--CAGGAGUAGGUGGUGACGUCUAACCGCGUUA----AGGCUUAGAGUGCUAUGGG------AAUCCAUAGAAAaACGGGUGGUAACGCGGAUUAGAUUUCGUCUCGGAG	::::::<<---..---<<<<-------<<<<<<-------<<<--------<<<<<<___________>>>>>>>>>----->>>>>>-------->>>>--->>,,<<<<<<<_____________>>>>>>>,<<<______>>>,,,,,,,,,,,,,,,,,,,<<<<<<<________>>>>>>>,,,.,<<<<-------<<<<<______>>>>>>>>>:::	7.0	87.0	94.0	102.0	179.0	209.0	204.0	239.0	90.0	92.0	CUC	ACUCA	183.0	186.0	UGGU		Transcriptional	Marks_fulltbox.fa	......((........((((.......((((((......(((........((((((..........))))))))).....)))))).......))))...))..(((((((...........))))))).(((......)))...............((((((....)))))).....((((.......(((((......))))))))).....................................................	[[7, 102], [105, 129], [131, 142], [158, 173], [179, 209]]		AACGCGGATTAGATTTCGTCTCGGAGGAGCTTAGACTCCTGCGGGACTTTTTT	.....(((......)))((((((.(((((......))))).))))))......	-19.10		CGGGTGGTAACGCGGATTAGATTTCGTCTCGGAGGAGCTTAGACTCCTGCGGGACTTTTTT	((((.......(((((......)))))))))..............................	((((.......(((((......)))))))))..............................	-5.7		.............(((......)))((((((.(((((......))))).))))))......		.........................((((((.(((((......))))).))))))......	-19.00		......((........((((.......((((((......(((........((((((..........))))))))).....)))))).......))))...))..(((((((...........))))))).(((......)))...............((((((....))))))..............................((((((.(((((......))))).))))))......	......((........((((.......((((((......(((........((((((..........))))))))).....)))))).......))))...))..(((((((...........))))))).(((......)))...............((((((....)))))).....((((.......(((((......)))))))))..............................	AATATTTTGATCGTAGGGGAAATAGTAGCTGGATGAACTATCGACAGAGACCCGCTGGTGCTGTGAAGCGGGGATGGTCATCCGGTGAACTCATCCTAACAGATTGCCGCTGAACAGGAGTAGGTGGTGACGTCTAACCGCGTTAAGGCTTAGAGTGCTATGGGAATCCATAGAAAAACGGGTGGTAACGCGGATTAGATTTCGTCTCGGAGGAGCTTAGACTCCTGCGGGACTTTTTT	......((........((((.......((((((......(((........((((((..........))))))))).....)))))).......))))...))..(((((((...........))))))).(((......)))...............((((((....)))))).....((((.......(((((......)))))))))..............................	......((........((((.......((((((......(((........((((((..........))))))))).....)))))).......))))...))..(((((((...........))))))).(((......)))...............((((((....))))))..............................((((((.(((((......))))).))))))......	YfaqbVSP	YFAQBVSP	https://www.ncbi.nlm.nih.gov/nuccore/AEKL01000066?report=genbank&from=4545&to=4806&strand=2	AEKL01000066	4806	262	4545	-455	5306	-13.3	908339	Lactobacillus oris PB013-T2-3	Firmicutes	Bacilli	Lactobacillales	Lactobacillaceae	Lactobacillus	leucine--tRNA ligase	gb|EFQ52605.1||gnl|WGS:AEKL|HMPREF9265_1302	6.1.1.4	Leucine--tRNA ligase (EC 6.1.1.4) (Leucyl-tRNA synthetase) (LeuRS) | leucyl-tRNA aminoacylation [GO:0006429]	['CUC']	True	50.0	CUC			1.0	LEU	LEU (GAG)
ABXA01000001.1:27640-27912	AAAAAGACATGGAAAAGAAGAGTAGGTTTATCATACTTTACAGAGAGGTTATTTAGCTGAGATTAACCAAGTTAAAATAAATTGAAATGCATCTTTGAGTTCTACACCGATATTAGGCTGTAGCGGCATCCACCGTTACCAGGATAAGGGTTAATAGACCCTGAGAGATTTTTGTTATTATAATAAAAATAAAAAGGTGGAATCACGGTAGCTCGTCCTTTGTTGGACGGGCTTTTTCTATTGTTTTTTAATAAAATGTTTGGAGGAATTATG	3617.0	2.8000000000000003e-25	108.5	2.5	1.0	223.0	0.92	0.35	AAAAAGACAUGGAAAAGA-AGAGUAGGUUUAUC--AUACUUUACAGAGAGGUUAU-UUAGCUGAGAUUAACCAAGUUAaAAUAAAUUGAAAUGCAUCUUUGAGUUCUACA-CCGAU------AUUAGGCUGUAGCGGCAUCCACCGUUACcaggauaaggguuAAUAGACCCUGAGAGAUUUUUGUUAUUAUAAUAAAAAUAAAAAGGUGGAAUCACGG---UAGC-UCGUCCUUUGU	::::::<<------<<<<-------<<<<<<-------<<<--------<<<<<<___________>>>>>>>>>---.-->>>>>>-------->>>>--->>,,<<<<<<<_____________>>>>>>>,<<<______>>>,,,,.............,,,,,,,,,,,,,,,<<<<<<<________>>>>>>>,,,,<<<<-------<<<<<______>>>>>>>>>:::	7.0	84.0	92.0	100.0	194.0	220.0	211.0	242.0	88.0	90.0	UGC	AUGCA	198.0	201.0	UGGA		Transcriptional	Marks_fulltbox.fa	......((......((((......((((((.....(((........((((((..........)))))))))......))))))........))))...))..((((((.......)).)))).(((......)))................................(((((((........)))))))....((((.......((((....)))))))).....................................................	[[7, 100], [103, 122], [124, 135], [168, 189], [194, 220]]	bracket_structure_was_changed changed_some_brackets_to_dots	ATCACGGTAGCTCGTCCTTTGTTGGACGGGCTTTTTCTATTGTTTTTT	...((((((((((((((......)))))))))......))))).....	-16.30		AAGGTGGAATCACGGTAGCTCGTCCTTTGTTGGACGGGCTTTTTCTATTGTTTTTT	((((.......((((....)))))))).............................	((((.......((((....)))))))).............................	-1.6		...........((((((((((((((......)))))))))......))))).....		.................((((((((......)))))))).................	-15.00		......((......((((......((((((.....(((........((((((..........)))))))))......))))))........))))...))..((((((.......)).)))).(((......)))................................(((((((........))))))).....................((((((((......)))))))).................	......((......((((......((((((.....(((........((((((..........)))))))))......))))))........))))...))..((((((.......)).)))).(((......)))................................(((((((........)))))))....((((.......((((....)))))))).............................	AAAAAGACATGGAAAAGAAGAGTAGGTTTATCATACTTTACAGAGAGGTTATTTAGCTGAGATTAACCAAGTTAAAATAAATTGAAATGCATCTTTGAGTTCTACACCGATATTAGGCTGTAGCGGCATCCACCGTTACCAGGATAAGGGTTAATAGACCCTGAGAGATTTTTGTTATTATAATAAAAATAAAAAGGTGGAATCACGGTAGCTCGTCCTTTGTTGGACGGGCTTTTTCTATT	......((......((((......((((((.....(((........((((((..........)))))))))......))))))........))))...))..((((((.......)).)))).(((......)))................................(((((((........)))))))....((((.......((((....))))))))......................	......((......((((......((((((.....(((........((((((..........)))))))))......))))))........))))...))..((((((.......)).)))).(((......)))................................(((((((........))))))).....................((((((((......))))))))..........	LVn3C54q	LVN3C54Q	https://www.ncbi.nlm.nih.gov/nuccore/ABXA01000001?report=genbank&from=27640&to=27912	ABXA01000001	27640	273	27912	27140	32912	-13.4	561177	Anaerococcus hydrogenalis DSM 7454	Firmicutes	Tissierellia	Tissierellales	Peptoniphilaceae	Anaerococcus	hypothetical protein	gb|EEB37125.1||gnl|WGS:ABXA|ANHYDRO_00035		NMT1 domain-containing protein |	['UGC']	True	16.0	UGC			1.0	CYS	CYS (GCA)	GGCGCCATAGCCAAGTGGTAAGGCAGAGGTCTGCAACACCTTTAtCCCCAGTTCAAATCTGGGTGGCGCCTCCA	(((((((..(((.........))).(((((.......)))))....(((((.......))))))))))))....
AEPV01000031.1:3205-2958	TTCAACATTGAACCTAGTACAGATTGTGTCTTTTAAAGAGAGCTAATGGTTGGTGCAAATTAGCATTGAGCAAGACTGGAATCCAGTTCTATTGTATGTATCTTTTGAAAGAAAGATCCTTTTCTCAGGTTACGAGATTTCAAGGGCAGCACTAGGCTGAACTTGGGTGGTACCGCGAATAACTACTTCGTCCCAAGCAATTTTTTCGGGATGGAGTAGTCTTTTTTTATACAATTAAGCTAAGGAGG	5318.0	7.9999999999999985e-22	95.2	0.0	1.0	198.0	0.92	0.41	UUCAACAU------UGAACCUAGUACAGAUUGU--GUCUUUUAAAGAGAGCUAAUGGUUGGUGCAAAUUAGCAUUGAGCAAGACUGGAAUCCAGUUCUauUGUAUGUAUCUUUUGAA---------AGAAAGAU-CCUUUUCUCAGGUUA--CGAGAUUUCAAGGGCAGCACU--------AG-GCUGAACUUGGGUGGUACCGCGAAUaACUACUUCGUCCCAAGC	::::::<<------<<<<-------<<<<<<-------<<<--------<<<<<<___________>>>>>>>>>----->>>>>>-------->>>>..--->>,,<<<<<<<_____________>>>>>>>,<<<______>>>,,,,,,,,,,,,,,,,,,,<<<<<<<________>>>>>>>,,,,<<<<-------<<<<<_._____>>>>>>>>>:::	7.0	79.0	87.0	97.0	164.0	195.0	182.0	230.0	83.0	85.0	CCA	UCCAG	168.0	171.0	UGGU		Transcriptional	Marks_fulltbox.fa	......((((((.......((((((.....(((........((((((...........))))))))).....))))))........)))).....))..(((((((....)))))))(((......))).................((((.....))))....((((.......(((((.......))))))))).....................................................	[[7, 97], [100, 117], [118, 129], [147, 159], [164, 195]]	bracket_structure_was_changed changed_some_brackets_to_dots	ACCGCGAATAACTACTTCGTCCCAAGCAATTTTTTCGGGATGGAGTAGTCTTTTTTTATACAATTAAGCTAAGGAGG	.....(((..(((((((((((((.............)))))))))))))..))).......................	-20.30		TGGGTGGTACCGCGAATAACTACTTCGTCCCAAGCAATTTTTTCGGGATGGAGTAGTCTTTTTTTATACAATTAAGCTAAGGAGG	((((.......(((((.......))))))))).....................................................	((((.......(((((.......))))))))).....................................................	-6.4		.............(((..(((((((((((((.............)))))))))))))..))).......................		..................(((((((((((((.............)))))))))))))............................	-19.40		......((((((.......((((((.....(((........((((((...........))))))))).....))))))........)))).....))..(((((((....)))))))(((......))).................((((.....))))......................(((((((((((((.............)))))))))))))............................	......((((((.......((((((.....(((........((((((...........))))))))).....))))))........)))).....))..(((((((....)))))))(((......))).................((((.....))))....((((.......(((((.......))))))))).....................................................	TTCAACATTGAACCTAGTACAGATTGTGTCTTTTAAAGAGAGCTAATGGTTGGTGCAAATTAGCATTGAGCAAGACTGGAATCCAGTTCTATTGTATGTATCTTTTGAAAGAAAGATCCTTTTCTCAGGTTACGAGATTTCAAGGGCAGCACTAGGCTGAACTTGGGTGGTACCGCGAATAACTACTTCGTCCCAAGCAATTTTTTCGGGATGGAGTAGTCTTTTTTTAT	......((((((.......((((((.....(((........((((((...........))))))))).....))))))........)))).....))..(((((((....)))))))(((......))).................((((.....))))....((((.......(((((.......)))))))))...................................	......((((((.......((((((.....(((........((((((...........))))))))).....))))))........)))).....))..(((((((....)))))))(((......))).................((((.....))))......................(((((((((((((.............)))))))))))))..........	0oK-2ML2	0OK2ML2	https://www.ncbi.nlm.nih.gov/nuccore/AEPV01000031?report=genbank&from=2958&to=3205&strand=2	AEPV01000031	3205	248	2958	-2042	3705	-12.999999999999998	888064	Enterococcus italicus DSM 15952	Firmicutes	Bacilli	Lactobacillales	Enterococcaceae	Enterococcus	serine--tRNA ligase	gb|EFU74323.1||gnl|WGS:AEPV|HMPREF9088_0838	6.1.1.11	Serine--tRNA ligase (EC 6.1.1.11) (Seryl-tRNA synthetase) (SerRS) (Seryl-tRNA(Ser/Sec) synthetase) | selenocysteine biosynthetic process [GO:0016260]; selenocysteinyl-tRNA(Sec) biosynthetic process [GO:0097056]; seryl-tRNA aminoacylation [GO:0006434]	['CCA', 'UCC']	True	62.0	CCA	UCC		2.0	PRO	PRO (UGG)	CGGGAAGTAGCTCAGCTtGGTAGAGCACTTGGTTTGGGACCAAGGGGtCGCAGGTTCGAATCCTGTCTTCCCGA	(((((((..((((.........)))).(((((.......))))).....(((((.......)))))))))))).	SER	SER (GGA)	GGAGAGTTGTCCGAGAGGCcgAAGGAGCATGATTGGAAATCATGTAGATGGCTAAAGCTGTCTCAAGGGTTCGAATCCCTTACTCTCCG	(((((((..(((...........))).(((((.......))))).(((((((....))))))).(((((.......)))))))))))).
AFNU01000042.1:161303-161608	CAAATAGCGTTGATGAGAAGAGTAGGTAAGTACAATCTTTTAAAGAGAGCTCCGGGTGCTGAAAAGGAGTAAAGTAGGACTTATTGAAACAAGCCTCTGAGCTTCATACGGATCTCTTTATCTAAAGAGTGATGCTATGACGTTTGTTCACGTTAAAGAACTAGGGTATCTGTTTATAACAAGTACCTGAAAAGGTTAATATGGTGACATATTAATAAAAATGGGTGGTACCACGATGATAACTCTCGTCCCTAAGGCATATACGTCTTAAGGATGAGGGTTTTTTTGTTTTTATAAAGTTAGTGC	2234.0	2.7000000000000003e-28	120.2	0.7	1.0	256.0	0.95	0.38	CAAAUAGCGUUGAUGAGA-AGAGUAGGUAAGUACAAUCUUUUAAAGAGAGCUCCGGGU-GCUGAAAAGGAGUAAAGUAgGACUUAUUGAAACAAGCCUCUGAGCUUCAUA-CGGAUCucuuuaucuAAAGAGUGAUGCUAUGACGUUUGUUCACGUUAAagaacuaggguaucuguuuauaaCAAGUACCUGAAAAGGUUAAUAUGGUGACAUAUUAAUAAAaAUGGGUGGUACCACGAUGAUAAcUCUCGUCCCUAAG	::::::<<------<<<<-------<<<<<<-------<<<--------<<<<<<___________>>>>>>>>>---.-->>>>>>-------->>>>--->>,,<<<<<<<____........._________>>>>>>>,<<<______>>>,,,,.......................,,,,,,,,,,,,,,,<<<<<<<________>>>>>>>,,,.,<<<<-------<<<<<_____._>>>>>>>>>:::	7.0	86.0	94.0	102.0	222.0	253.0	243.0	293.0	90.0	92.0	CAA	ACAAG	226.0	229.0	UGGU		Transcriptional	Marks_fulltbox.fa	......((......((((......((((((.......(((........((((((..........)))))))))......))))))........))))...))..((((((......................)).)))).(((......)))..........................................(((((((........))))))).....((((.......(((((.......))))))))).....................................................	[[7, 102], [105, 139], [141, 152], [195, 216], [222, 253]]	bracket_structure_was_changed changed_some_brackets_to_dots	ACCACGATGATAACTCTCGTCCCTAAGGCATATACGTCTTAAGGATGAGGGTTTTTTTGTTTTT	...((((....(((((((((((.((((((......)))))).)))))))))))...))))....	-25.00		TGGGTGGTACCACGATGATAACTCTCGTCCCTAAGGCATATACGTCTTAAGGATGAGGGTTTTTTTGTTTTT	((((.......(((((.......)))))))))........................................	((((.......((((((.....))))))))))........................................	-5.2		...........((((....(((((((((((.((((((......)))))).)))))))))))...))))....		.....................(((((((((.((((((......)))))).))))))))).............	-20.90		......((......((((......((((((.......(((........((((((..........)))))))))......))))))........))))...))..((((((......................)).)))).(((......)))..........................................(((((((........)))))))..........................(((((((((.((((((......)))))).))))))))).............	......((......((((......((((((.......(((........((((((..........)))))))))......))))))........))))...))..((((((......................)).)))).(((......)))..........................................(((((((........))))))).....((((.......((((((.....))))))))))........................................	CAAATAGCGTTGATGAGAAGAGTAGGTAAGTACAATCTTTTAAAGAGAGCTCCGGGTGCTGAAAAGGAGTAAAGTAGGACTTATTGAAACAAGCCTCTGAGCTTCATACGGATCTCTTTATCTAAAGAGTGATGCTATGACGTTTGTTCACGTTAAAGAACTAGGGTATCTGTTTATAACAAGTACCTGAAAAGGTTAATATGGTGACATATTAATAAAAATGGGTGGTACCACGATGATAACTCTCGTCCCTAAGGCATATACGTCTTAAGGATGAGGGTTTTTTTGTTTTT	......((......((((......((((((.......(((........((((((..........)))))))))......))))))........))))...))..((((((......................)).)))).(((......)))..........................................(((((((........))))))).....((((.......((((((.....))))))))))........................................	......((......((((......((((((.......(((........((((((..........)))))))))......))))))........))))...))..((((((......................)).)))).(((......)))..........................................(((((((........)))))))..........................(((((((((.((((((......)))))).))))))))).............	nWBqZzLX	NWBQZZLX	https://www.ncbi.nlm.nih.gov/nuccore/AFNU01000042?report=genbank&from=161303&to=161608	AFNU01000042	161303	306	161608	160803	166608	-15.7	1033810	Haloplasma contractile SSD-17B			Haloplasmatales	Haloplasmataceae	Haloplasma	glutaminyl-tRNA synthetase	gb|EGM26818.1||gnl|WGS:AFNU|HLPCO_14039	6.1.1.18		['CAA']	True	58.0	CAA			1.0	GLN	GLN (UUG)
CP002472.1:2382691-2382399	TTTCAGGCGATGAAGAAGAAGAGTAACCTGTGTGGATTCCGAAGAGAGCCGGTGGGTGGTGCGAACCGGTGATGACGTGCAGGCGAATGGGCTTCCGAGCTTCCAAACCGAAACGATTCCGGAGTAGGCTTTGGCGAATGCCTTATCGTTACAAGAGGCAGGTATTACGTTTTTTCCCTGATACCGTCAAAGCCGGGCTGATCAAGCCAATAAAGGTGGCACCGCGGGTTCCCCGTCCTTTACATGGATTGGGAACCCTTTTTGCGTTCCGTTAAAAATCTCATAAAAGAAAA	2866.0	7.4e-27	114.6	0.0	1.0	243.0	0.92	0.53	UUUCAGGCGAUGAAGAAGAAGAGUAACCUGUGU--GGAUUCCGAAGAGAGCCGGUGGGUGGUGCGAACCGGUGAUGACGUGCAGGCGAA-UGGGCUUCCGAGCUUCCAAACCGAAAcgauUCCGGAGUAGGCUUUGGCGAAUGCcuUAUCGUUACaagaggcagguauuacguuuuuucccug-AUACCGUCAAAGCcGGGCU-GA--------UCAAGCCAAUAAAGGUGGCACCGCGGG--UUC-CCCGUCCUUUAC	::::::<<------<<<<-------<<<<<<-------<<<--------<<<<<<___________>>>>>>>>>----->>>>>>-------->>>>--->>,,<<<<<<<____...._________>>>>>>>,<<<____..__>>>,,,,............................,,,,,,,,,,,,,,.,<<<<<<<________>>>>>>>,,,,<<<<-------<<<<<______>>>>>>>>>:::	7.0	85.0	92.0	100.0	213.0	240.0	226.0	263.0	88.0	90.0	UGG	AUGGG	217.0	220.0	UGGC		Transcriptional	Marks_fulltbox.fa	......((......((((.......((((((.....(((........((((((...........))))))))).....)))))).......))))...))..(((((((.................))))))).(((........)))...............................................((((.....))))....((((.......(((((...))))))))).....................................................	[[7, 100], [103, 133], [135, 148], [196, 208], [213, 240]]	bracket_structure_was_changed changed_some_brackets_to_dots	ACCGCGGGTTCCCCGTCCTTTACATGGATTGGGAACCCTTTTT	.....((((((((.((((.......)))).)))))))).....	-22.10		AAGGTGGCACCGCGGGTTCCCCGTCCTTTACATGGATTGGGAACCCTTTTT	((((.......(((((...))))))))).......................	((((.......(((((...))))))))).......................	-6.9		.............((((((((.((((.......)))).)))))))).....		.............((((((((.((((.......)))).)))))))).....	-22.10		......((......((((.......((((((.....(((........((((((...........))))))))).....)))))).......))))...))..(((((((.................))))))).(((........)))...............................................((((.....)))).................((((((((.((((.......)))).)))))))).....	......((......((((.......((((((.....(((........((((((...........))))))))).....)))))).......))))...))..(((((((.................))))))).(((........)))...............................................((((.....))))....((((.......(((((...))))))))).......................	TTTCAGGCGATGAAGAAGAAGAGTAACCTGTGTGGATTCCGAAGAGAGCCGGTGGGTGGTGCGAACCGGTGATGACGTGCAGGCGAATGGGCTTCCGAGCTTCCAAACCGAAACGATTCCGGAGTAGGCTTTGGCGAATGCCTTATCGTTACAAGAGGCAGGTATTACGTTTTTTCCCTGATACCGTCAAAGCCGGGCTGATCAAGCCAATAAAGGTGGCACCGCGGGTTCCCCGTCCTTTACATGGATTGGGAACCCTTTTT	......((......((((.......((((((.....(((........((((((...........))))))))).....)))))).......))))...))..(((((((.................))))))).(((........)))...............................................((((.....))))....((((.......(((((...))))))))).......................	......((......((((.......((((((.....(((........((((((...........))))))))).....)))))).......))))...))..(((((((.................))))))).(((........)))...............................................((((.....)))).................((((((((.((((.......)))).)))))))).....	5yioUO2k	5YIOUO2K	https://www.ncbi.nlm.nih.gov/nuccore/CP002472?report=genbank&from=2382399&to=2382691&strand=2	CP002472	2382691	293	2382399	2377399	2383191	-15.2	941639	Bacillus coagulans 2-6	Firmicutes	Bacilli	Bacillales	Bacillaceae	Bacillus	anthranilate synthase (tryptophan synthesis) component I	gb|AEH54407.1||gnl|sjtu|BCO26_2349		Anthranilate synthase component 1 (EC 4.1.3.27) | tryptophan biosynthetic process [GO:0000162]	['UGG']	True	18.0	UGG			1.0	TRP	TRP (CCA)	AGGGGCATAGTTTAAAGGTAGAACAGAGGTCTCCAAAACCTCCAGTGTGGGTTCGATTCCTACTGCCCCTGCCA	(((((((..((((.......)))).(((((.......)))))....(((((.......))))))))))))....
CP000939.1:1197566-1197805	TTATATTCATTGATGAGAAGAGTACTTTTTAATAAAGTTTAAAGCGAGCAGGGTTGGTGTAAGCCTGTAACTACTTAAAAGGGAAGAGAGTCTCGGAGAAGCTTACTAAGAAAGGTATATTTATATAAAAGTAATAAGCATATATTCCATAAGTAAGCCGTTAACTGCGTTAAAGTTTTAAGAGGACTTAATAGTATCGATATATAATACTTAATATAATTAGAAGTAGGATTAAAAAAA	7033.0	2.6e-14	66.1	8.2	1.0	190.0	0.88	0.32	UUAUAUUCAUUGAUGAGA-AGAGUACUUUUUAA-UAAAGUUUAAAGCGAGCAGG--GUUGGUGUAAGCCUGUAACUACUUAAAAGGGAAGAGAGUCUCGGAGAAGCUUACUAAGAAagguauauuuauA*[25]*AAGUAAGCCGUUAA-CUGCGUUA----AAGUUUUAAGA-*[ 3]**[ 1]*UUA	::::::<<------<<<<-------<<<<<<-------<<<--------<<<<<<___________>>>>>>>>>----->>>>>>-------->>>>--->>,,<<<<<<<____............_~~~~~~>>>>>>>,<<<______>>>,,,,,,,,,,,,,,,,,,,~~~~~~~~~~~~:::	7.0	83.0	91.0	99.0	159.0	169.0	167.0	240.0	87.0	89.0	AGA	GAGAG	163.0	165.0		BAD_DISCRIM;	Transcriptional	Marks_fulltbox.fa	......((......((((......((((((......(((........(((((...........)))))))).....))))))........))))...))..(((((((..........................................))))))).(((.....))).......................................................................	[[7, 99], [102, 157], [159, 169]]	bracket_structure_was_changed changed_some_brackets_to_dots	TGCGTTAAAGTTTTAAGAGGACTTAATAGTATCGATATATAATACTTAATATAATTAGAAGTAGGATTAAAAAAA	(((..(.(((((((...))))))).)..))).......((..(((((..((....)).)))))..))........	[]		CGTTAACTGCGTTAAAGTTTTAAGAGGACTTAATAGTATCGATATATAATACTTAATATAATTAGAAGTAGGATTAAAAAAA	(((.....))).......................................................................				........(((..(.(((((((...))))))).)..))).......((..(((((..((....)).)))))..))........	ERROR: structure and sequence differ in length!	........(((..(.(((((((...))))))).)..))).......((..(((((..((....)).)))))..))........	[]	no_good_structure_found;no_aterm	......((......((((......((((((......(((........(((((...........)))))))).....))))))........))))...))..(((((((..........................................))))))).........(((..(.(((((((...))))))).)..))).......((..(((((..((....)).)))))..))........					X9RQHSkG	X9RQHSKG	https://www.ncbi.nlm.nih.gov/nuccore/CP000939?report=genbank&from=1197566&to=1197805	CP000939	1197566	240	1197805	1197066	1202805		498213	Clostridium botulinum B1 str. Okra	Firmicutes	Clostridia	Clostridiales	Clostridiaceae	Clostridium	arginyl-tRNA synthetase	gb|ACA45065.1||gnl|tigr|CLD_3487	6.1.1.19	Arginine--tRNA ligase (EC 6.1.1.19) (Arginyl-tRNA synthetase) (ArgRS) | arginyl-tRNA aminoacylation [GO:0006420]		True		AGA				ARG	ARG (UCU)	GCGTCTTTAGCTCAGATGGAtAGAGCAACGCCCTTCTAAGGCGTGGGcCAGGGGTTCGAATCCCTTAAGACGCACCA	(((((((..((((.........)))).(((((.......))))).....(((((.......))))))))))))....
ABAW02000019.1:132043-131799	CATAGTCCTAAGATTAAGAAAGTTTCTTATGCAAGCATCGTAGAGAGAGGGCGTGTGGTGAAAGCTCTTATGTAAGATAAGAAATTGACACTTATGAGGAATTATCAGGAAATGGATAATCGTATCTCGGCGTTAACGAAAAAAGAGCACTTAATAAGTGAAGTAAGGTGGCACCGCGTTTTTAACGTCCTTATCGTGAGGGCGTTTTTTTATATAAGGAGGGATTTTATGAGCTATCAGGTACC	4553.0	1.6999999999999994e-23	101.6	0.1	1.0	195.0	0.97	0.38	CAUAGUCCUAAGAUUAAG-AAAGUUUCUUAUGC--AAGCAUCGUAGAGAGAGGGCGUGUGGUGAAAGCUCUUAUGUAA-GAUAAGAAAUUGACACUUAUGAGGAAUUAUCAGGAA---------AUGGAUAAUCGUAUCUCGGCGUUA----ACGAAAAAAGAGCACUUA---------AUAAGUGAAGUAAGGUGGCACCGCGUU--UUU-AACGUCCUUAUC	::::::<<------<<<<-------<<<<<<-------<<<--------<<<<<<___________>>>>>>>>>----->>>>>>-------->>>>--->>,,<<<<<<<_____________>>>>>>>,<<<______>>>,,,,,,,,,,,,,,,,,,,<<<<<<<________>>>>>>>,,,,<<<<-------<<<<<______>>>>>>>>>:::	7.0	83.0	91.0	99.0	165.0	192.0	186.0	215.0	87.0	89.0	GAC	UGACA	169.0	172.0	UGGC		Transcriptional	Marks_fulltbox.fa	......((......((((......((((((.....(((........((((((...........)))))))))....))))))........))))...))..(((((((....))))))).(((......)))...............(((((...)))))....((((.......(((((...))))))))).....................................................	[[7, 99], [102, 119], [121, 132], [148, 160], [165, 192]]	bracket_structure_was_changed changed_some_brackets_to_dots	ACCGCGTTTTTAACGTCCTTATCGTGAGGGCGTTTTTTTATATAAGGAGGGATTTTATGAGCTATCAGGTACC	(((..((((.((((.(((((((.((((((......))))))))))))).)....))).)))).....)))...	-13.40		AAGGTGGCACCGCGTTTTTAACGTCCTTATCGTGAGGGCGTTTTTTTATATAAGGAGGGATTTTATGAGCTATCAGGTACC	((((.......(((((...))))))))).....................................................	((((.......(((((...))))))))).....................................................	-3.5		........(((..((((.((((.(((((((.((((((......))))))))))))).)....))).)))).....)))...		.....................((((((((...)))))))).........................................	-9.30		......((......((((......((((((.....(((........((((((...........)))))))))....))))))........))))...))..(((((((....))))))).(((......)))...............(((((...))))).........................((((((((...)))))))).........................................	......((......((((......((((((.....(((........((((((...........)))))))))....))))))........))))...))..(((((((....))))))).(((......)))...............(((((...)))))....((((.......(((((...))))))))).....................................................	CATAGTCCTAAGATTAAGAAAGTTTCTTATGCAAGCATCGTAGAGAGAGGGCGTGTGGTGAAAGCTCTTATGTAAGATAAGAAATTGACACTTATGAGGAATTATCAGGAAATGGATAATCGTATCTCGGCGTTAACGAAAAAAGAGCACTTAATAAGTGAAGTAAGGTGGCACCGCGTTTTTAACGTCCTTATCGTGAGGGCGTTTTTTTATAT	......((......((((......((((((.....(((........((((((...........)))))))))....))))))........))))...))..(((((((....))))))).(((......)))...............(((((...)))))....((((.......(((((...))))))))).......................	......((......((((......((((((.....(((........((((((...........)))))))))....))))))........))))...))..(((((((....))))))).(((......)))...............(((((...))))).........................((((((((...))))))))...........	2Ph7sXHJ	2PH7SXHJ	https://www.ncbi.nlm.nih.gov/nuccore/ABAW02000019?report=genbank&from=131799&to=132043&strand=2	ABAW02000019	132043	245	131799	126799	132543	-5.8000000000000025	428127	Absiella dolichum DSM 3991	Firmicutes	Erysipelotrichia	Erysipelotrichales	Erysipelotrichaceae	Absiella	histidine--tRNA ligase	gb|EDP11228.1||gnl|WGS:ABAW|EUBDOL_01148	6.1.1.21	Histidine--tRNA ligase (EC 6.1.1.21) (Histidyl-tRNA synthetase) (HisRS) | histidyl-tRNA aminoacylation [GO:0006427]	['GAC']	True	16.0	GAC			1.0	ASP	ASP (GUC)	GGTCCAGTGGTGTAGTGGTtAACATGCCTCCCTGTCACGGAGGAGAtCGTGGGTTCGAGTCCCATCTGGACCGCCA	(((((((..((((........)))).(((((.......))))).....(((((.......))))))))))))....
AGHO01003678.1:257-1	ATAATAATATTAAACAGAAAAGTAAGTTGTCAGAGCTTTCAGGGAGCTTGTGGTTATTGTGAACAAGCAGTTAGGACTTCTGAACATTGGGCTGTTACAAGTGGCTCGTTGGTATAACTGATGAGTGAGAGATTTGAGGATAACACATAGTCCTCGGGTTTAGCACACCCTATCCTGCTAGTCGTTGTTAGACGAAGAGATGGAGAGGCTTCTAAAGTTGGACTCTTCAATTGAGGTGGCACCGCGTGGACTACGCC	7487.0	1.2e-07	40.3	0.0	1.0	257.0	0.67	0.44	AUAAUAAUAUUAAA-CAGAAAAGUAAGUUGUC---AGAGCUUUCAGGGAGCUUGUGGUUAUUGUGAACAAGCAGUUAG-GACUUCUGAACauUGGGCUGUuaCAAGUGGCUCGUUGGUA--UAACUGAUGAGUGAGA*[14]*----acauaguccucggguuuagcacacccuauccugcuagucguug-UUAGACGAAGAGAUGGAGAG----gcuucuaaaGUUGGACUCUUCAAUUGAGGUGGCACCGCGUG--GAC-UACGCC------	::::::<<------<<<<-------<<<<<<-------<<<--------<<<<<<___________>>>>>>>>>----->>>>>>----..---->>>>..--->>,,<<<<<<<_____________>>>>>>>,~~~~~~,,,,...........................................,,,,,,,,,,,,,,,<<<<<<<___........._____>>>>>>>,,,,<<<<-------<<<<<______>>>>>>>>>:::	7.0	82.0	92.0	102.0	233.0	257.0	244.0	257.0	88.0	90.0	UGG	UUGGG	237.0	240.0	UGGC		Transcriptional	Marks_fulltbox.fa	......((......(((.......((((((....(((........((((((...........)))))))))....))))))..........)))......))..(((((((...........)))))))........................................................................((((((...............)))))).......(.......(((((...))))))	[[7, 102], [105, 129], [202, 228], [236, 257]]	bracket_structure_was_changed changed_some_brackets_to_dots	ACCGCGTGGACTACGCC	...(((((...))))).	-4.20		GAGGTGGCACCGCGTGGACTACGCC	...(.......(((((...))))))	...........(((((...))))).	-4.2	BAD_ANTITERM_STEM	...........(((((...))))).		...........(((((...))))).	-4.20	no_good_structure_found NO_POLY_U	......((......(((.......((((((....(((........((((((...........)))))))))....))))))..........)))......))..(((((((...........)))))))........................................................................((((((...............))))))...............(((((...))))).	......((......(((.......((((((....(((........((((((...........)))))))))....))))))..........)))......))..(((((((...........)))))))........................................................................((((((...............))))))...............(((((...))))).	ATAATAATATTAAACAGAAAAGTAAGTTGTCAGAGCTTTCAGGGAGCTTGTGGTTATTGTGAACAAGCAGTTAGGACTTCTGAACATTGGGCTGTTACAAGTGGCTCGTTGGTATAACTGATGAGTGAGAGATTTGAGGATAACACATAGTCCTCGGGTTTAGCACACCCTATCCTGCTAGTCGTTGTTAGACGAAGAGATGGAGAGGCTTCTAAAGTTGGACTCTTCAATTGAGGTGGCACCGCGTGGACTACGCC	......((......(((.......((((((....(((........((((((...........)))))))))....))))))..........)))......))..(((((((...........)))))))........................................................................((((((...............))))))...............(((((...))))).	......((......(((.......((((((....(((........((((((...........)))))))))....))))))..........)))......))..(((((((...........)))))))........................................................................((((((...............))))))...............(((((...))))).	8lu5LiUx	8LU5LIUX	https://www.ncbi.nlm.nih.gov/nuccore/AGHO01003678?report=genbank&from=1&to=257&strand=2	AGHO01003678	257	257	1	-4999	757	0.0	1074132	Streptococcus sobrinus TCI-157	Firmicutes	Bacilli	Lactobacillales	Streptococcaceae	Streptococcus					['UGG']	True	16.0	UGG			1.0	TRP	TRP (CCA)
ACDZ02000014.1:166037-165774	ATTAATGCGTTGATGAGTAGAATCTTACTATCTACTTTTAGAGAGTTCTCGGTTGGTGAAAGAGAATAGTCAGGAGTAAGAGAAATGGACTTTGAGCATATAGTTTTTACTACGGTTTTGCCCGTTATAGCAAAAGTTATATTTGTAACTTATTAAGGTACAATAAGTGATTATTGTATAAATAAAGGTGGTAACACGGTAAGGCGTCCTTTAGCAAAAGCTAAAGTGCGCCTTTTTATTATATGAAAGGAGAAATATATGATA	3429.0	1.3e-25	109.8	7.8	1.0	214.0	0.94	0.34	AUUAAUGCGUUGAUGAGU---AGAAUCUUACUA--UCUACUUUUAGAGAGUUCUCGGUUGGUGAAAGAGAAUAGUCAGGAGUAAGAGAA-AUGGACUUUGAGCAU-------AUAGUUUUUACU--------ACGGUUUUGCCCGUUAUagcaaaaguuauauUUGUAACUUAUUAAGGUACAAUAAGUGAUUAUUGUAUAAAuAAAGGUGGUAACACGGU---AA-GGCGUCCUUUAG	::::::<<------<<<<-------<<<<<<-------<<<--------<<<<<<___________>>>>>>>>>----->>>>>>-------->>>>--->>,,<<<<<<<_____________>>>>>>>,<<<______>>>,,,,..............,,,,,,,,,,,,,,,<<<<<<<________>>>>>>>,,,.,<<<<-------<<<<<______>>>>>>>>>:::	7.0	82.0	89.0	97.0	185.0	211.0	203.0	242.0	85.0	87.0	AUG	AAUGG	189.0	192.0	UGGU		Transcriptional	Marks_fulltbox.fa	......((......((((....((((((.....(((........((((((...........))))))))).....)))))).......))))...))...............(((......))).................................(((((((........))))))).....((((.......((((....)))))))).....................................................	[[7, 97], [113, 124], [158, 179], [185, 211]]	bracket_structure_was_changed	AACACGGTAAGGCGTCCTTTAGCAAAAGCTAAAGTGCGCCTTTTTATTATATGAAAGGAGAAATATATGATA	........(((((((.(((((((....))))))).)))))))..(((((((((..........)))))))))	-22.20		AAGGTGGTAACACGGTAAGGCGTCCTTTAGCAAAAGCTAAAGTGCGCCTTTTTATTATATGAAAGGAGAAATATATGATA	((((.......((((....)))))))).....................................................	((((.......(((......))))))).....................................................	-2.2		................(((((((.(((((((....))))))).)))))))..(((((((((..........)))))))))		..................(((((.(((((((....))))))).)))))................................	-18.00		......((......((((....((((((.....(((........((((((...........))))))))).....)))))).......))))...))...............(((......))).................................(((((((........))))))).......................(((((.(((((((....))))))).)))))................................	......((......((((....((((((.....(((........((((((...........))))))))).....)))))).......))))...))...............(((......))).................................(((((((........))))))).....((((.......(((......))))))).....................................................	ATTAATGCGTTGATGAGTAGAATCTTACTATCTACTTTTAGAGAGTTCTCGGTTGGTGAAAGAGAATAGTCAGGAGTAAGAGAAATGGACTTTGAGCATATAGTTTTTACTACGGTTTTGCCCGTTATAGCAAAAGTTATATTTGTAACTTATTAAGGTACAATAAGTGATTATTGTATAAATAAAGGTGGTAACACGGTAAGGCGTCCTTTAGCAAAAGCTAAAGTGCGCCTTTTTATTAT	......((......((((....((((((.....(((........((((((...........))))))))).....)))))).......))))...))...............(((......))).................................(((((((........))))))).....((((.......(((......)))))))...............................	......((......((((....((((((.....(((........((((((...........))))))))).....)))))).......))))...))...............(((......))).................................(((((((........))))))).......................(((((.(((((((....))))))).)))))..........	J-JgUYq-	JJGUYQ	https://www.ncbi.nlm.nih.gov/nuccore/ACDZ02000014?report=genbank&from=165774&to=166037&strand=2	ACDZ02000014	166037	264	165774	160774	166537	-15.8	546270	Gemella haemolysans ATCC 10379	Firmicutes	Bacilli	Bacillales		Gemella	ABC transporter, ATP-binding protein	gb|EER68151.1||gnl|WGS:ACDZ|GEMHA0001_0264		Methionine import ATP-binding protein MetN (EC 7.4.2.11) | methionine transport [GO:0015821]	['AUG']	True	58.0	AUG			1.0	MET	MET (CAU)	GGCGGCGTAGCTCAGCTGGCtAGAGCGTACGGTTCATACCCGTAAGGtCGGGGGTTCGATCCCCTCTGCCGCCACCA	(((((((..((((.........)))).(((((.......))))).....(((((.......))))))))))))....
CP002905.1:389715-390012	TCAACAATCGTGAGGAAGAGTAAGTACGCAGCAGTGTGGAGGTTCAGAGAGTCGGTGGCAGGTGTGAACCGGCCCTCCCCTGATGCCGAATGGGCTTCTGAATTGCTTTGCTGAACGGATAGTAGGCGAAGCCGGGATTCTCTCCCCGTTACCAAGAGAGGAGTATCGAAACGGATGTTTTCTGTACTGAGAGTGAACAGCTGTATAGCTGTTAATAAAGGTGGTACCGCGAGACCCTCGTCCTTTGTATAGGACGGGGGTTTTTTGTGTTTCTTAAAGGAGGTGACGGCCAATGGAT	1505.0	6.6e-30	126.4	0.0	1.0	248.0	0.98	0.52	UCAACAAUCGUGAGGAAGaGUAAGUACGCAGCAGUGUGGAGGUUCAGAGAGUCGGUGGCAGGUGUGAACCGGCCCUCCCCUGAUGCCGAA-UGGGCUUCUGAAUUGCUUUGCUGAA-CGGAUAGUAGGCGAAGCCGGGAUUcucuCCCCGUUACcaagagaggaguaucgaaacggauguuuUCUGUACUGAGAGUGAACAGCU----GUAUAGCUGUUAAUAAAGGUGGUACCGCGAG--ACC-CUCGUCCUUUGU	::::::<<------<<<<.-------<<<<<<-------<<<--------<<<<<<___________>>>>>>>>>----->>>>>>-------->>>>--->>,,<<<<<<<_____________>>>>>>>,<<<____....__>>>,,,,............................,,,,,,,,,,,,,,,<<<<<<<________>>>>>>>,,,,<<<<-------<<<<<______>>>>>>>>>:::	7.0	88.0	95.0	103.0	218.0	245.0	235.0	266.0	91.0	93.0	UGG	AUGGG	222.0	225.0	UGGU		Transcriptional	Marks_fulltbox.fa	......((......((((........((((((.......(((........((((((...........))))))))).....)))))).......))))...))..(((((((............))))))).(((..........)))...............................................(((((((....)))))))....((((.......(((((...))))))))).....................................................	[[7, 103], [106, 131], [133, 148], [196, 213], [218, 245]]		ACCGCGAGACCCTCGTCCTTTGTATAGGACGGGGGTTTTTT	.....((((((((((((((......))))))))))))))..	-23.60		AAGGTGGTACCGCGAGACCCTCGTCCTTTGTATAGGACGGGGGTTTTTT	((((.......(((((...))))))))).....................	((((.......(((((...))))))))).....................	-4.8		.............((((((((((((((......))))))))))))))..		.................((((((((((......))))))))))......	-19.20		......((......((((........((((((.......(((........((((((...........))))))))).....)))))).......))))...))..(((((((............))))))).(((..........)))...............................................(((((((....))))))).....................((((((((((......))))))))))......	......((......((((........((((((.......(((........((((((...........))))))))).....)))))).......))))...))..(((((((............))))))).(((..........)))...............................................(((((((....)))))))....((((.......(((((...))))))))).....................	TCAACAATCGTGAGGAAGAGTAAGTACGCAGCAGTGTGGAGGTTCAGAGAGTCGGTGGCAGGTGTGAACCGGCCCTCCCCTGATGCCGAATGGGCTTCTGAATTGCTTTGCTGAACGGATAGTAGGCGAAGCCGGGATTCTCTCCCCGTTACCAAGAGAGGAGTATCGAAACGGATGTTTTCTGTACTGAGAGTGAACAGCTGTATAGCTGTTAATAAAGGTGGTACCGCGAGACCCTCGTCCTTTGTATAGGACGGGGGTTTTTT	......((......((((........((((((.......(((........((((((...........))))))))).....)))))).......))))...))..(((((((............))))))).(((..........)))...............................................(((((((....)))))))....((((.......(((((...))))))))).....................	......((......((((........((((((.......(((........((((((...........))))))))).....)))))).......))))...))..(((((((............))))))).(((..........)))...............................................(((((((....))))))).....................((((((((((......))))))))))......	Tomnm8uT	TOMNM8UT	https://www.ncbi.nlm.nih.gov/nuccore/CP002905?report=genbank&from=389715&to=390012	CP002905	389715	298	390012	389215	395012	-14.4	1052585	Bacillus subtilis subsp. spizizenii TU-B-10	Firmicutes	Bacilli	Bacillales	Bacillaceae	Bacillus	YcbK	gb|AEP85168.1||gnl|IGS|GYO_0453		YcbK |	['UGG', 'AUG']	True	48.0	UGG	AUG		2.0	TRP	TRP (CCA)	AGGGGCATAGTTTAACGGTAGAACAGAGGTCTCCAAAACCTCCGGTGTGGGTTCGATTCCTACTGCCCCTGCCA	(((((((..((((.......)))).(((((.......)))))....(((((.......))))))))))))....	MET	MET (CAU)	GGCGGTGTAGCTCAGCTGGCtAGAGCGTACGGTTCATACCCGTGAGGtCGGGGGTTCGATCCCCTCCGCCGCTACCA	(((((((..((((.........)))).(((((.......))))).....(((((.......))))))))))))....
ABDM02000008.1:123844-124100	GTTATAACGATGAAAAAGGACTAGTATATGTTCAACCTTTTTAGCAGAGAGAGAATCCGTCAGGCTGAAAGATTCTTAAAAAGACAACATGGAACCTACCTTTGCGTTCTGCATATGCAGCGGGAATTCCCCGTTATCAAAAAGAGAGCATGCACAATTTTTGTGCATGAATCAGGGTGGTAACGCCGGCAAAGCTCGGTCCCTATTTAGGGACACGGGCTTTTTTGTATTTTCTAGAAGGAGGAAGGCTGACTATG	4551.0	1.6999999999999994e-23	101.6	0.0	1.0	207.0	0.91	0.43	GUUAUAACGAUGAaAAAGGACUAGUAUAUGUUCAACCUUUUUAGCAGAGAGAGAAUCCGUcagGCUGAAAgAUUCUUAAAAAGACAACAUGGAA-CCUACCUUUGCGUUCUGCAU*[ 0]*AUGCAGCGGGAAUuCCCCGUUA----UCAAAAAGAGAGCAUGCACA-AUUUUUGUGCAUGAAUCAGGGUGGUAACGCCGGCAAAGCUCGGUCCCUAUU	::::::<<-----.-<<<<-------<<<<<<-------<<<--------<<<<<<____..._______.>>>>>>>>>----->>>>>>-------->>>>--->>,,<<<<<~~~~~~>>>>>,<<<____.__>>>,,,,,,,,,,,,,,,,,,,<<<<<<<________>>>>>>>,,,,<<<<-------<<<<<______>>>>>>>>>:::	7.0	92.0	99.0	107.0	174.0	204.0	194.0	226.0	95.0	97.0	CCU	ACCUA	178.0	181.0	UGGU		Transcriptional	Marks_fulltbox.fa	......((.......((((.......((((((.......(((........((((((...............))))))))).....)))))).......))))...))..(((....))).(((.......)))...............(((((((.......)))))))....((((.......(((((......))))))))).....................................................	[[7, 107], [110, 119], [121, 133], [149, 169], [174, 204]]		AACGCCGGCAAAGCTCGGTCCCTATTTAGGGACACGGGCTTTTTT	.........((((((((((((((....)))))).))))))))...	-20.90		AGGGTGGTAACGCCGGCAAAGCTCGGTCCCTATTTAGGGACACGGGCTTTTTT	((((.......(((((......)))))))))......................	((((.......(((((......)))))))))......................	-8.3		.................((((((((((((((....)))))).))))))))...		....................(((((((((((....)))))).)))))......	-17.90		......((.......((((.......((((((.......(((........((((((...............))))))))).....)))))).......))))...))..(((....))).(((.......)))...............(((((((.......)))))))........................(((((((((((....)))))).)))))......	......((.......((((.......((((((.......(((........((((((...............))))))))).....)))))).......))))...))..(((....))).(((.......)))...............(((((((.......)))))))....((((.......(((((......)))))))))......................	GTTATAACGATGAAAAAGGACTAGTATATGTTCAACCTTTTTAGCAGAGAGAGAATCCGTCAGGCTGAAAGATTCTTAAAAAGACAACATGGAACCTACCTTTGCGTTCTGCATATGCAGCGGGAATTCCCCGTTATCAAAAAGAGAGCATGCACAATTTTTGTGCATGAATCAGGGTGGTAACGCCGGCAAAGCTCGGTCCCTATTTAGGGACACGGGCTTTTTT	......((.......((((.......((((((.......(((........((((((...............))))))))).....)))))).......))))...))..(((....))).(((.......)))...............(((((((.......)))))))....((((.......(((((......)))))))))......................	......((.......((((.......((((((.......(((........((((((...............))))))))).....)))))).......))))...))..(((....))).(((.......)))...............(((((((.......)))))))........................(((((((((((....)))))).)))))......	djGIUSWw	DJGIUSWW	https://www.ncbi.nlm.nih.gov/nuccore/ABDM02000008?report=genbank&from=123844&to=124100	ABDM02000008	123844	257	124100	123344	129100	-9.599999999999998	451709	Bacillus cereus 03BB108	Firmicutes	Bacilli	Bacillales	Bacillaceae	Bacillus	prolyl-tRNA synthetase	gb|EDX62488.1||gnl|WGS:ABDM|BC03BB108_0385	6.1.1.15		['CCU']	True	26.0	CCU			1.0	PRO	PRO (AGG)
CP000721.1:2478077-2478383	ATATATGCAATGATGAAGAAAAGTAAATTCAAATAGATGATTTTTAGAGAGCAGATGATGGTGGAATATCTGTATGAGTCTTGAATTGAAAGAACACTTCGGAGCTATTAACCGAAATTTTATATTAAAATAGTAGGCTTAATCGGGTCCATACCGTTAAAAGTGGAGAGTATAAAACAATAATGTTTTGTACTTCATTGAGGTGAGTTTTTTATAAACTAACTAGGGTGGTACCGCGAGTTAATCTCGTCCCTGTGCATAATGCATAGGGACGAGATTTTTTTGTTAATAAATTTTAGTTAAAATA	1730.0	2.1e-29	124.5	10.6	1.0	257.0	0.94	0.33	AUAUAUGCAAUGAUGAAGAAAAGUAAAUUCAAAUaGAUGAUUUUUAGAGAGCAGAUGAU-GGUGGAAuAUCUGUAUGAGUCUUGAAUUGAAAgAACACUUCGGAGCUAUUAACCGAAAUuuuauauuAAAAUAGUAGGCUUAAUCGGGUCCaUACCGUUAAaaguggagaguauaaaacaauaauguuuugUACUUCAUUGAGGUGAGUUUUU-------UAUAAACUAACUAGGGUGGUACCGCGAG-UUAAUCUCGUCCCUGUG	::::::<<------<<<<-------<<<<<<---.----<<<--------<<<<<<___________.>>>>>>>>>----->>>>>>----.---->>>>--->>,,<<<<<<<____........_________>>>>>>>,<<<____.__>>>,,,,..............................,,,,,,,,,,,,,,,<<<<<<<________>>>>>>>,,,,<<<<-------<<<<<______>>>>>>>>>:::	7.0	88.0	97.0	105.0	225.0	254.0	245.0	284.0	93.0	95.0	AAC	GAACA	229.0	232.0	UGGU		Transcriptional	Marks_fulltbox.fa	......((......((((.......((((((........(((........((((((...........))))))))).....)))))).........))))...))..(((((((.....................))))))).(((.......))).................................................((((((...))))))....((((.......(((((.....))))))))).....................................................	[[7, 105], [108, 142], [144, 156], [206, 220], [225, 254]]		ACCGCGAGTTAATCTCGTCCCTGTGCATAATGCATAGGGACGAGATTTTTTT	..........(((((((((((((((((...))))))))))))))))).....	-28.70		AGGGTGGTACCGCGAGTTAATCTCGTCCCTGTGCATAATGCATAGGGACGAGATTTTTTT	((((.......(((((.....)))))))))..............................	((((.......(((((.....)))))))))..............................	-9.1		..................(((((((((((((((((...))))))))))))))))).....		....................(((((((((((((((...))))))))))))))).......	-26.80		......((......((((.......((((((........(((........((((((...........))))))))).....)))))).........))))...))..(((((((.....................))))))).(((.......))).................................................((((((...))))))........................(((((((((((((((...))))))))))))))).......	......((......((((.......((((((........(((........((((((...........))))))))).....)))))).........))))...))..(((((((.....................))))))).(((.......))).................................................((((((...))))))....((((.......(((((.....)))))))))..............................	ATATATGCAATGATGAAGAAAAGTAAATTCAAATAGATGATTTTTAGAGAGCAGATGATGGTGGAATATCTGTATGAGTCTTGAATTGAAAGAACACTTCGGAGCTATTAACCGAAATTTTATATTAAAATAGTAGGCTTAATCGGGTCCATACCGTTAAAAGTGGAGAGTATAAAACAATAATGTTTTGTACTTCATTGAGGTGAGTTTTTTATAAACTAACTAGGGTGGTACCGCGAGTTAATCTCGTCCCTGTGCATAATGCATAGGGACGAGATTTTTTT	......((......((((.......((((((........(((........((((((...........))))))))).....)))))).........))))...))..(((((((.....................))))))).(((.......))).................................................((((((...))))))....((((.......(((((.....)))))))))..............................	......((......((((.......((((((........(((........((((((...........))))))))).....)))))).........))))...))..(((((((.....................))))))).(((.......))).................................................((((((...))))))........................(((((((((((((((...))))))))))))))).......	U7mCOVBq	U7MCOVBQ	https://www.ncbi.nlm.nih.gov/nuccore/CP000721?report=genbank&from=2478077&to=2478383	CP000721	2478077	307	2478383	2477577	2483383	-17.700000000000006	290402	Clostridium beijerinckii NCIMB 8052	Firmicutes	Clostridia	Clostridiales	Clostridiaceae	Clostridium	aspartyl-tRNA synthetase	gb|ABR34293.1||gnl|jgi|Cbei_2126		Aspartate--tRNA(Asp/Asn) ligase (EC 6.1.1.23) (Aspartyl-tRNA synthetase) (AspRS) (Non-discriminating aspartyl-tRNA synthetase) (ND-AspRS) | aspartyl-tRNA aminoacylation [GO:0006422]	['AAC']	True	50.0	AAC			1.0	ASN	ASN (GUU)	TCCGCGATAGCTCAATGGTGGAGCACTCGGCTGTTAACCGATAGGtTGGAGGTTCGAGTCCTCTTCGCGGAGCCA	(((((((..((((.......))))..((((.......))))......(((((.......))))))))))))....
ADLB01000027.1:33527-33799	TTAAAGGCGATGAGAAAGAAGAGTATATATTGTTCCTTGAAAGAGAAAACTGCTCATAGGCTGAGAGGCAGTTGCAAGAAGAAGGTATAGAAGGTAGCTTTGGAGCTGGGTATCTGAACAGGGCAGTAGGGTATCACGGGTAGTTCACGTTAAGAAACTTAGAGATATATGTACGGTTATTGTATATATAACAAAGGTGGTACCGCGATAATTCGCCCTTTACATTTTTATGTAGAGGGTTTTTTTTATTACCTTAAGAAACAAAAAATGTAC	2091.0	1.1999999999999999e-28	121.5	0.9	1.0	223.0	0.92	0.41	UUAAAGGCGAUGAGAAAGAAGAGUAUAUAUUG---UUCCUUGAAAGAGAaaACUGCUCAUAgGCUGAGAGGCAGUugcAAGAAGAAGGUAUAGAAGGUAGCUUUGGAGCUGGGUAUCUGAACAGGGCAGUAGGGUAUCACGGGUAGuUCACGUUA----AGAAACUUAGAGAUAUAUGUACgguUAUUGUAUAUAUAACAAAGGUGGUACCGCGA---UAAU-UCGCCCUUUAC	::::::<<------<<<<-------<<<<<<-------<<<--------..<<<<<<____._______>>>>>>...>>>----->>>>>>-------->>>>--->>,,<<<<<<<_____________>>>>>>>,<<<____.__>>>,,,,,,,,,,,,,,,,,,,<<<<<<<___..._____>>>>>>>,,,,<<<<-------<<<<<______>>>>>>>>>:::	7.0	90.0	98.0	106.0	194.0	220.0	216.0	247.0	94.0	96.0	GUA	GGUAG	198.0	201.0	UGGU		Transcriptional	Marks_fulltbox.fa	......((......((((.......((((((....(((..........((((((............))))))...))).....))))))........))))...))..(((((((.............))))))).(((.......)))...............(((((((...........)))))))....((((.......((((....)))))))).....................................................	[[7, 106], [109, 135], [137, 149], [165, 189], [194, 220]]	bracket_structure_was_changed	ACCGCGATAATTCGCCCTTTACATTTTTATGTAGAGGGTTTTTTTT	...((((....))))(((((((((....))))))))).........	-15.70		AAGGTGGTACCGCGATAATTCGCCCTTTACATTTTTATGTAGAGGGTTTTTTTT	((((.......((((....))))))))...........................	((((.......((((....))))))))...........................	-5.1		...........((((....))))(((((((((....))))))))).........		......................((((((((((....))))))))))........	-13.70		......((......((((.......((((((....(((..........((((((............))))))...))).....))))))........))))...))..(((((((.............))))))).(((.......)))...............(((((((...........)))))))..........................((((((((((....))))))))))........	......((......((((.......((((((....(((..........((((((............))))))...))).....))))))........))))...))..(((((((.............))))))).(((.......)))...............(((((((...........)))))))....((((.......((((....))))))))...........................	TTAAAGGCGATGAGAAAGAAGAGTATATATTGTTCCTTGAAAGAGAAAACTGCTCATAGGCTGAGAGGCAGTTGCAAGAAGAAGGTATAGAAGGTAGCTTTGGAGCTGGGTATCTGAACAGGGCAGTAGGGTATCACGGGTAGTTCACGTTAAGAAACTTAGAGATATATGTACGGTTATTGTATATATAACAAAGGTGGTACCGCGATAATTCGCCCTTTACATTTTTATGTAGAGGGTTTTTTTT	......((......((((.......((((((....(((..........((((((............))))))...))).....))))))........))))...))..(((((((.............))))))).(((.......)))...............(((((((...........)))))))....((((.......((((....))))))))...........................	......((......((((.......((((((....(((..........((((((............))))))...))).....))))))........))))...))..(((((((.............))))))).(((.......)))...............(((((((...........)))))))..........................((((((((((....))))))))))........	BBxS21Pz	BBXS21PZ	https://www.ncbi.nlm.nih.gov/nuccore/ADLB01000027?report=genbank&from=33527&to=33799	ADLB01000027	33527	273	33799	33027	38799	-8.6	742723	Lachnospiraceae bacterium 2_1_46FAA	Firmicutes	Clostridia	Clostridiales	Lachnospiraceae						['GUA']	True	16.0	GUA			1.0	VAL	VAL (UAC)
ADGO01000049.1:662-928	AGTACGACTATGAGAAGGAATAGTAGATCTTGAAGCTTTTTAGAGAGCTAGCGGTTGGTGGAAGCTAGTAAGTAGATAAATCGAACTCGCCTTGGAGTCTGTTTTAGTGAAAAAAGTAGCTAAAACCGTCATACCGCGTTAAGGTACTAGAGCTGAGTGTAGTGTCACTAATTTGGGTGGTACCGCGGGAGTTTACAAATAATCTCTCGTCCCTTTATTTATAAAGGGGCGGTTTTTTTATTTTTAAATATTTCGTCAACTTACCCT	1496.0	6.1000000000000005e-30	126.6	0.0	1.0	217.0	0.91	0.42	AGUACGACUAUGAGAAGGAAUAGUAGAUCUUG---AAGCUUUUUAGAGAGCUAGCGGUUGGUGGAAGCUAGUAAGUAG-AUAAAUCGAA-CUCGCCUUGGAGUCuGUUUUAGUGAA---AAAAGUAGCUAAAACCGUCAUACCGCGUUA---AGGUACUAGAGCuGAGUGUAG--------UGUCACUAAUUUGGGUGGUACCGCGGGAguuuac----aaauaaucUCUCGUCCCUUUA	::::::<<------<<<<-------<<<<<<-------<<<--------<<<<<<___________>>>>>>>>>----->>>>>>-------->>>>--->>,.,<<<<<<<_____________>>>>>>>,<<<______>>>,,,,,,,,,,,,,,,,,,.,<<<<<<<________>>>>>>>,,,,<<<<-------<<<<<_......____........_>>>>>>>>>:::	7.0	83.0	90.0	98.0	174.0	214.0	208.0	245.0	86.0	88.0	CUC	ACUCG	178.0	181.0	UGGU		Transcriptional	Marks_fulltbox.fa	......((......((((.......((((((....(((........((((((...........)))))))))....)))))).......))))...))...(((((((..........))))))).(((......))).................(((((....)))))....((((.......(((((................))))))))).....................................................	[[7, 98], [102, 125], [127, 138], [156, 169], [174, 214]]		ACCGCGGGAGTTTACAAATAATCTCTCGTCCCTTTATTTATAAAGGGGCGGTTTTTTTATTTTT	((((((((((.(((....))).)))))..(((((((....))))))))))))............	-19.60		TGGGTGGTACCGCGGGAGTTTACAAATAATCTCTCGTCCCTTTATTTATAAAGGGGCGGTTTTTTTATTTTT	((((.......(((((................)))))))))...............................	.(((.......(((((((.(((....))).))))))))))................................	-11.6		........((((((((((.(((....))).)))))..(((((((....))))))))))))............		..................................((((((((((....))))))))))..............	-14.20		......((......((((.......((((((....(((........((((((...........)))))))))....)))))).......))))...))...(((((((..........))))))).(((......))).................(((((....)))))......................................((((((((((....))))))))))..............	......((......((((.......((((((....(((........((((((...........)))))))))....)))))).......))))...))...(((((((..........))))))).(((......))).................(((((....))))).....(((.......(((((((.(((....))).))))))))))................................	AGTACGACTATGAGAAGGAATAGTAGATCTTGAAGCTTTTTAGAGAGCTAGCGGTTGGTGGAAGCTAGTAAGTAGATAAATCGAACTCGCCTTGGAGTCTGTTTTAGTGAAAAAAGTAGCTAAAACCGTCATACCGCGTTAAGGTACTAGAGCTGAGTGTAGTGTCACTAATTTGGGTGGTACCGCGGGAGTTTACAAATAATCTCTCGTCCCTTTATTTATAAAGGGGCGGTTTTTTTATTTTT	......((......((((.......((((((....(((........((((((...........)))))))))....)))))).......))))...))...(((((((..........))))))).(((......))).................(((((....))))).....(((.......(((((((.(((....))).))))))))))................................	......((......((((.......((((((....(((........((((((...........)))))))))....)))))).......))))...))...(((((((..........))))))).(((......))).................(((((....)))))......................................((((((((((....))))))))))..............	OtXvUy5n	OTXVUY5N	https://www.ncbi.nlm.nih.gov/nuccore/ADGO01000049?report=genbank&from=662&to=928	ADGO01000049	662	267	928	162	5928	-2.6	702656	compost metagenome										['CUC', 'ACU', 'UCG']	True	56.0	CUC	ACU	UCG	3.0	LEU	LEU (GAG)			THR	THR (AGU)			THR	THR (CGA)
AFCE01000155.1:53220-53543	ATAACAGCGATGAGGAGGACATGAACCATTCTCCCCTCTCTTTGCCAGAGAATGGAGCCGCAGGCTGGAAGCTCCTAAAGAGAGAAGAATGGTTTACCCCCTCCAGAGCTGCTGCGGGGAAATGACTGCCTTGAGGTCAGAGTAACTGCAGCCGGGCCATCCCGTTACGATGTAGAGCATGAAGCAGGCCGTGCTTGAGAGCGTATATCAAGCAATGCCTGAGCGGCTTGCTTCATGGAATTAGGGTGGAACCACGACGATGCTCGTCCCTAAGAGGGGGCGAGTTTTTTGTTTGTCTCCAAATGGAGCTGTTCTCGCCATGTT	6619.0	6.2e-17	76.2	0.0	1.0	274.0	0.87	0.54	AUAACAGCGAUGAGGAGGACAUGAACCAUUCUCCccUCUCUUUGCCAGAGAaUGGAGCCGCAgGCUGGAAGCUCCUAAAGAGagAAGAAUGGUU-UACCCCCUCcAGAGCUGCUGCGGGGAAAugacugccuugagGUCAGAGUAACUGCAGCCGGGCCAUCCCGUUA------CGAUGUAGAGCAUGAAGCAGgccgugcuugagagcguauaucaagcaaugccugagcgGCUUGCUUCAUGgAAUUAGGGUGGAACCACGAC-GAUG-CUCGUCCCUAAG	::::::<<------<<<<-------<<<<<<---..----<<<--------.<<<<<<____._______>>>>>>>>>---..-->>>>>>-------->>>>.--->>,,<<<<<<<____............._________>>>>>>>,<<<______>>>,,,,,,,,,,,,,,,,,,,<<<<<<<___......................................_____>>>>>>>.,,,,<<<<-------<<<<<______>>>>>>>>>:::	7.0	93.0	100.0	109.0	243.0	271.0	263.0	290.0	96.0	98.0	ACC	UACCC	247.0	250.0	UGGA		Transcriptional	Marks_fulltbox.fa	......((......((((.......((((((.........(((.........((((((............))))))))).......)))))).......))))....))..(((((((..........................))))))).(((......))).............(((((((..............................................))))))).....((((.......(((((....))))))))).....................................................	[[7, 109], [112, 151], [153, 164], [178, 237], [243, 271]]		ACCACGACGATGCTCGTCCCTAAGAGGGGGCGAGTTTTTT	...........((((((((((....)))))))))).....	-17.00		AGGGTGGAACCACGACGATGCTCGTCCCTAAGAGGGGGCGAGTTTTTT	((((.......(((((....)))))))))...................	((((.......(((((....)))))))))...................	-6.9		...................((((((((((....)))))))))).....		....................(((((((((....)))))))))......	-15.60		......((......((((.......((((((.........(((.........((((((............))))))))).......)))))).......))))....))..(((((((..........................))))))).(((......))).............(((((((..............................................))))))).........................(((((((((....)))))))))......	......((......((((.......((((((.........(((.........((((((............))))))))).......)))))).......))))....))..(((((((..........................))))))).(((......))).............(((((((..............................................))))))).....((((.......(((((....)))))))))...................	ATAACAGCGATGAGGAGGACATGAACCATTCTCCCCTCTCTTTGCCAGAGAATGGAGCCGCAGGCTGGAAGCTCCTAAAGAGAGAAGAATGGTTTACCCCCTCCAGAGCTGCTGCGGGGAAATGACTGCCTTGAGGTCAGAGTAACTGCAGCCGGGCCATCCCGTTACGATGTAGAGCATGAAGCAGGCCGTGCTTGAGAGCGTATATCAAGCAATGCCTGAGCGGCTTGCTTCATGGAATTAGGGTGGAACCACGACGATGCTCGTCCCTAAGAGGGGGCGAGTTTTTT	......((......((((.......((((((.........(((.........((((((............))))))))).......)))))).......))))....))..(((((((..........................))))))).(((......))).............(((((((..............................................))))))).....((((.......(((((....)))))))))...................	......((......((((.......((((((.........(((.........((((((............))))))))).......)))))).......))))....))..(((((((..........................))))))).(((......))).............(((((((..............................................))))))).........................(((((((((....)))))))))......	4HymP7DB	4HYMP7DB	https://www.ncbi.nlm.nih.gov/nuccore/AFCE01000155?report=genbank&from=53220&to=53543	AFCE01000155	53220	324	53543	52720	58543	-8.7	986075	Caldalkalibacillus thermarum TA2.A1	Firmicutes	Bacilli	Bacillales	Bacillaceae	Caldalkalibacillus	threonyl-tRNA synthetase	gb|EGL82152.1||gnl|WGS:AFCE|CathTA2_2387		Threonine--tRNA ligase (EC 6.1.1.3) (Threonyl-tRNA synthetase) (ThrRS) | threonyl-tRNA aminoacylation [GO:0006435]	['ACC']	True	18.0	ACC			1.0	THR	THR (GGU)	GCTTCCATAGCTCAGTCGGTAGAGCGCTTCCATGGTAAGGAAGAGGtCGCCGGTTCAAGTCCGGCTGGAAGCTCCA	(((((((..((((........)))).(((((.......))))).....(((((.......))))))))))))....
AEOQ01000025.1:67703-67386	TTTCTAACGTAGAAAAGATAAGTAGTATTCTATCAGATAAAGAGAGTTCGCGTTTGGTGAGAGCGGATTGTGAGAAAATACGAATATGGTCTTGGAGTGATTAATAGTGTGAGTGATCATTAGATATGAACACAAGCATTGTTCGGGTGCGCCCGTTATAGCCGCGCCAATTCTTAATTGTTTTTCAGCAATTGATGATTGATGTTGAGGTGTGCTCGCGTGAGCAGCACATAAACACCGGGTGGTAACACGACAAGTCGTCCCGCAGTCTATTAATTTAGACTGCGGTTTTTTGATGGTTGCATTTAGAAAAGGCAG	5107.0	2.5e-22	97.1	0.0	1.0	268.0	0.92	0.43	UUUCUAACGUAGAAAAGA-UAAGUAGUAUUCU---AUCAGAUAAAGAGAGUUCGCGUUUGGUGAGAGCGGAUUGUGAG-AAAAUACGAAUAUGGUCUUGGAGUGauuAAUAGUGUGAGUgaucauuagauaUGAACACAAGCAUUGUUCGGGUGCGCCCGUUAUagccgcgccaauucuuaauuguuuuucagcaauugAUGAUUGAUGUUGAGGUGUGCUCGCgUGAGCAGCACAUAAAcaCCGGGUGGUAACACGAC---AA-GUCGUCCCGCAG	::::::<<------<<<<-------<<<<<<-------<<<--------<<<<<<___________>>>>>>>>>----->>>>>>-------->>>>--->>,...,<<<<<<<____............_________>>>>>>>,<<<______>>>,,,,...................................,,,,,,,,,,,,,,,<<<<<<<___._____>>>>>>>,,,..,<<<<-------<<<<<______>>>>>>>>>:::	7.0	82.0	90.0	98.0	239.0	265.0	263.0	294.0	86.0	88.0	AUG	UAUGG	243.0	246.0	UGGU		Transcriptional	Marks_fulltbox.fa	......((......((((......((((((....(((........((((((...........)))))))))....))))))........))))...)).....(((((((.........................))))))).(((......)))......................................................(((((((.........)))))))......((((.......((((....)))))))).....................................................	[[7, 98], [104, 142], [144, 155], [210, 232], [239, 265]]		AACACGACAAGTCGTCCCGCAGTCTATTAATTTAGACTGCGGTTTTTT	...((((....)))).((((((((((......))))))))))......	-19.70		CGGGTGGTAACACGACAAGTCGTCCCGCAGTCTATTAATTTAGACTGCGGTTTTTT	((((.......((((....)))))))).............................	((((.......((((....)))))))).............................	-5.8		...........((((....)))).((((((((((......))))))))))......		........................((((((((((......))))))))))......	-18.10		......((......((((......((((((....(((........((((((...........)))))))))....))))))........))))...)).....(((((((.........................))))))).(((......)))......................................................(((((((.........)))))))..............................((((((((((......))))))))))......	......((......((((......((((((....(((........((((((...........)))))))))....))))))........))))...)).....(((((((.........................))))))).(((......)))......................................................(((((((.........)))))))......((((.......((((....)))))))).............................	TTTCTAACGTAGAAAAGATAAGTAGTATTCTATCAGATAAAGAGAGTTCGCGTTTGGTGAGAGCGGATTGTGAGAAAATACGAATATGGTCTTGGAGTGATTAATAGTGTGAGTGATCATTAGATATGAACACAAGCATTGTTCGGGTGCGCCCGTTATAGCCGCGCCAATTCTTAATTGTTTTTCAGCAATTGATGATTGATGTTGAGGTGTGCTCGCGTGAGCAGCACATAAACACCGGGTGGTAACACGACAAGTCGTCCCGCAGTCTATTAATTTAGACTGCGGTTTTTT	......((......((((......((((((....(((........((((((...........)))))))))....))))))........))))...)).....(((((((.........................))))))).(((......)))......................................................(((((((.........)))))))......((((.......((((....)))))))).............................	......((......((((......((((((....(((........((((((...........)))))))))....))))))........))))...)).....(((((((.........................))))))).(((......)))......................................................(((((((.........)))))))..............................((((((((((......))))))))))......	OY7V-zif	OY7VZIF	https://www.ncbi.nlm.nih.gov/nuccore/AEOQ01000025?report=genbank&from=67386&to=67703&strand=2	AEOQ01000025	67703	318	67386	62386	68203	-12.3	935295	Leuconostoc pseudomesenteroides KCTC 3652	Firmicutes	Bacilli	Lactobacillales	Leuconostocaceae	Leuconostoc					['AUG', 'UAU', 'UGG']	True	56.0	AUG	UAU	UGG	3.0	MET	MET (CAU)	CGCGGTGTAGCTCAGCTGGCtAGAGCGTTCGGTTCATACCCGAGAGGtCGAGGGTTCGATTCCCCCCGCCGCGA	(((((((..((((.........)))).(((((.......))))).....(.(((.......))).)))))))).	TYR	TYR (AUA)			TYR	TYR (CCA)	AGGGATATAGTTAAACGGTAGAATAGCGGTCTCCAAAACCGTTGaTGGGGGTTCGATTCCCTCTATCCCTGCCA	(((((((..(((.........))).(((((.......)))))....(((((.......))))))))))))....
AFBD01000004.1:192258-191943	TAAAATACCCAGCAGAAGAGTAGTAACATCCCTCCTTTCAGAGAGTCTGTGGTTGCTGAGAACAGGCAGGAGAAGTTATGAAATGGGCTGTTGGAGTCAAAATTTTGTCCATTAGTTGAACTTTTATTACTTTGTTAGCATGCTTTGTTGTAAACCAGTATGCTGCCTTCTACTAAAAGGGATCTAAATGACTGTAAATAGGTAAATGAGATGTGGAGCCTGAAAACTCCATAACTGAGGTGGCACCGCGATGACACGCCCTCACAGGATGAACTGTGCGGGCGTTTTTCTGTAGTTCTGGAGCAAGTTACGACAG	6269.0	1e-18	83.1	0.0	1.0	266.0	0.87	0.42	UAAAAUAC---CCAGCAGAAGAGUAGUAACAUC--CCUCCUUUCAGAGAGUCUGUGGUUGCUGAGAACAGGCAGGAGA--AGUUAUGAAAUGGGCUGUuGGAGUCAAAAUUUUGUC--CAUUAGUUGAACUUU--------UA---UUACuuuguuagcaugcuuuguuguaaaccaguaugcugccuucuacuaaaagggaucuaaaugacuguAAAUAGGUAAAUGAGAUGUGGAGCCUGAAAACUCCAUAACUGAGGUGGCACCGCGA---UGA-CACGCCCUCACA	::::::<<------<<<<-------<<<<<<-------<<<--------<<<<<<___________>>>>>>>>>----->>>>>>-------->>>>.--->>,,<<<<<<<_____________>>>>>>>,<<<______>>>,,,,.................................................................,,,,,,,,,,,,,,,<<<<<<<________>>>>>>>,,,,<<<<-------<<<<<______>>>>>>>>>:::	7.0	80.0	88.0	97.0	237.0	263.0	257.0	293.0	84.0	86.0	UGG	AUGGG	241.0	244.0	UGGC		Transcriptional	Marks_fulltbox.fa	......((...((((.......((((((.....(((........((((((...........)))))))))...))))))........))))....))..(((((((...........)))))))......................................................................................(((((((........)))))))....((((.......((((....)))))))).....................................................	[[7, 97], [100, 124], [211, 232], [237, 263]]	bracket_structure_was_changed changed_some_brackets_to_dots	ACCGCGATGACACGCCCTCACAGGATGAACTGTGCGGGCGTTTTTCTGTAGTTCTGGAGCAAGTTACGACAG	...........((((((.(((((......))))).))))))....((((.((.((......))..)).))))	-23.80		GAGGTGGCACCGCGATGACACGCCCTCACAGGATGAACTGTGCGGGCGTTTTTCTGTAGTTCTGGAGCAAGTTACGACAG	((((.......((((....)))))))).....................................................	((((.......((((....)))))))).....................................................	-6.7		...................((((((.(((((......))))).))))))....((((.((.((......))..)).))))		....................(((((.(((((......))))).)))))................................	-19.10		......((...((((.......((((((.....(((........((((((...........)))))))))...))))))........))))....))..(((((((...........)))))))......................................................................................(((((((........)))))))........................(((((.(((((......))))).)))))................................	......((...((((.......((((((.....(((........((((((...........)))))))))...))))))........))))....))..(((((((...........)))))))......................................................................................(((((((........)))))))....((((.......((((....)))))))).....................................................	TAAAATACCCAGCAGAAGAGTAGTAACATCCCTCCTTTCAGAGAGTCTGTGGTTGCTGAGAACAGGCAGGAGAAGTTATGAAATGGGCTGTTGGAGTCAAAATTTTGTCCATTAGTTGAACTTTTATTACTTTGTTAGCATGCTTTGTTGTAAACCAGTATGCTGCCTTCTACTAAAAGGGATCTAAATGACTGTAAATAGGTAAATGAGATGTGGAGCCTGAAAACTCCATAACTGAGGTGGCACCGCGATGACACGCCCTCACAGGATGAACTGTGCGGGCGTTTTTCTGT	......((...((((.......((((((.....(((........((((((...........)))))))))...))))))........))))....))..(((((((...........)))))))......................................................................................(((((((........)))))))....((((.......((((....))))))))..............................	......((...((((.......((((((.....(((........((((((...........)))))))))...))))))........))))....))..(((((((...........)))))))......................................................................................(((((((........)))))))........................(((((.(((((......))))).))))).........	axAB3BD9	AXAB3BD9	https://www.ncbi.nlm.nih.gov/nuccore/AFBD01000004?report=genbank&from=191943&to=192258&strand=2	AFBD01000004	192258	316	191943	186943	192758	-12.400000000000002	888813	Streptococcus sanguinis SK330	Firmicutes	Bacilli	Lactobacillales	Streptococcaceae	Streptococcus	anthranilate synthase (tryptophan synthesis) component I TrpE	gb|EGF14518.1||gnl|WGS:AFBD|HMPREF9386_1172	4.1.3.27	Anthranilate synthase component 1 (EC 4.1.3.27) | tryptophan biosynthetic process [GO:0000162]	['UGG']	True	18.0	UGG			1.0	TRP	TRP (CCA)	ACGGGCATAGTTTAAAGGTAGAACTAAGGTCTCCAAAACCTTCAGTGTGGGTTCAATTCCTACTGCCCGTG	(((((((..((((.......)))).(((((.......)))))....(((((.......)))))))))))).
ADGO01012598.1:270-1	GAAAACGCAATGAATGGGAACAGTAAGGAGCTGCATTGTTCAGAGAGCTGTCGGTATCGGTGGGAGACAGTCAATCAGGCCCTGAAGCTCACCCATGAGCGGTAAGGCTGAATTTCAGTAGGTCTTAACGGATGACCTCCGTCAGAAGGTTCCAAGATCATTCGCGGATTCTTTAGGCGTCCAGCGAATTGAAAAAGAGTGGTACCGCGAGGGAAAACCTATCGCCTCTTTATAGGCATAGGTTTTTTATTTGTAACAACAAACCATGAA	2082.0	1.1999999999999999e-28	121.6	0.0	1.0	232.0	0.87	0.5	GAAAACGCAAUGAAUGGGAACAGUAAGGAGCU---GCAUUGUUCAGAGAGCUGUCGGUAucGGUGGGAGACAGUCAAUCA--GGCCCUGAAGCUCACCCAUGAGCGGUAAGGCUGAA--UUUCAGUAGGUCUUAACGGAUGAcCUCCGUCA--GAAGGUUCCAAGAUCAUU-CGCGGauucuuuaggcgUCCAGCGAAUUGAAAAAGAGUGGUACCGCGAGGgAAAAccUAUCGCCUCUUUA	::::::<<------<<<<-------<<<<<<-------<<<--------<<<<<<____.._______>>>>>>>>>----->>>>>>-------->>>>--->>,,<<<<<<<_____________>>>>>>>,<<<____.__>>>,,,,,,,,,,,,,,,,,,,<<<<<<<___............_____>>>>>>>,,,,<<<<-------<<<<<_.____.._>>>>>>>>>:::	7.0	84.0	92.0	100.0	196.0	229.0	218.0	248.0	88.0	90.0	CUC	GCUCA	200.0	203.0	UGGU		Transcriptional	Marks_fulltbox.fa	......((......((((.......((((((....(((........((((((.............)))))))))...))))))........))))...))..(((((((...........))))))).(((.......))).................((((((....................)).))))....((((.......(((((.........))))))))).........................................	[[7, 100], [103, 127], [129, 141], [159, 191], [196, 229]]	bracket_structure_was_changed changed_some_brackets_to_dots	ACCGCGAGGGAAAACCTATCGCCTCTTTATAGGCATAGGTTTTTT	.((....))((((((((((.((((......)))))))))))))).	-17.50		AGAGTGGTACCGCGAGGGAAAACCTATCGCCTCTTTATAGGCATAGGTTTTTT	((((.......(((((.........)))))))))...................	((((.......(((((((.....)))))))))))...................	-8.0		.........((....))((((((((((.((((......)))))))))))))).		......................(((((.((((......)))))))))......	-10.60		......((......((((.......((((((....(((........((((((.............)))))))))...))))))........))))...))..(((((((...........))))))).(((.......))).................((((((....................)).))))..........................(((((.((((......)))))))))......	......((......((((.......((((((....(((........((((((.............)))))))))...))))))........))))...))..(((((((...........))))))).(((.......))).................((((((....................)).))))....((((.......(((((((.....)))))))))))...................	GAAAACGCAATGAATGGGAACAGTAAGGAGCTGCATTGTTCAGAGAGCTGTCGGTATCGGTGGGAGACAGTCAATCAGGCCCTGAAGCTCACCCATGAGCGGTAAGGCTGAATTTCAGTAGGTCTTAACGGATGACCTCCGTCAGAAGGTTCCAAGATCATTCGCGGATTCTTTAGGCGTCCAGCGAATTGAAAAAGAGTGGTACCGCGAGGGAAAACCTATCGCCTCTTTATAGGCATAGGTTTTTT	......((......((((.......((((((....(((........((((((.............)))))))))...))))))........))))...))..(((((((...........))))))).(((.......))).................((((((....................)).))))....((((.......(((((((.....)))))))))))...................	......((......((((.......((((((....(((........((((((.............)))))))))...))))))........))))...))..(((((((...........))))))).(((.......))).................((((((....................)).))))..........................(((((.((((......)))))))))......	a3mY-Wjm	A3MYWJM	https://www.ncbi.nlm.nih.gov/nuccore/ADGO01012598?report=genbank&from=1&to=270&strand=2	ADGO01012598	270	270	1	-4999	770	-2.6	702656	compost metagenome										['CUC', 'GCU', 'UCA']	True	56.0	CUC	GCU	UCA	3.0	LEU	LEU (GAG)			ALA	ALA (AGC)			ALA	ALA (UGA)
FR871820.1:73208-72947	ATGAATGTGTCGAGGAGAACAGTCAACACTGATGAATACGCCCAGAGAGCTGCCGATAATGGAAAGGCGGTCGTCCCTTCATCAGTTGTCCATCATCTCCGAACGTCACCCTGAAGCGAGTAAGGGTGACCGTCTCATGAACGTTATCCATGCTAAGAGAGAATCTAAACAATTCTAAAATTGGGTGGTACCACGATAACTTCGTCCCTAGCTGGGCGGAGTTTTTTTGTGTCTCCAAACCAATGGTTGTTTGATAAAAAAT	6293.0	1.3e-18	82.7	0.0	1.0	212.0	0.92	0.48	AUGAAUGUGUCGAGGAGA-ACAGUCAACACUGAUGAAUACGCCCAGAGAGCUGCCGAUAAUGGAAAGGCGGUCGUCCCuuCAUCAGUUGUCCAUCAUCUCCGAAC-GUCACCCUGAA---GCGAGUAAGGGUGACCGUCUCAuGAACGUUA---UCCAUGCUAAGAGAGAAUCU-----AAACAAUUCUAAAaUUGGGUGGUACCACGAU--AAC-UUCGUCCCUAGC	::::::<<------<<<<-------<<<<<<-------<<<--------<<<<<<___________>>>>>>>>>---..-->>>>>>-------->>>>--->>,,<<<<<<<_____________>>>>>>>,<<<____.__>>>,,,,,,,,,,,,,,,,,,,<<<<<<<________>>>>>>>,,,.,<<<<-------<<<<<______>>>>>>>>>:::	7.0	88.0	96.0	104.0	182.0	209.0	200.0	232.0	92.0	94.0	AUC	CAUCA	186.0	189.0	UGGU		Transcriptional	Marks_fulltbox.fa	......((......((((......((((((.......(((........((((((...........))))))))).......))))))........))))...)).(((((((..........))))))).(((.......)))................(((((((...))))))).....((((.......(((((...))))))))).....................................................	[[7, 104], [106, 129], [131, 143], [160, 176], [182, 209]]		ACCACGATAACTTCGTCCCTAGCTGGGCGGAGTTTTTTTGTGTCTCCAAACCAATGGTTGTTTGATAAAAAAT	..(((((.((((((((((......))))))))))...)))))....(((((........))))).........	-20.30		TGGGTGGTACCACGATAACTTCGTCCCTAGCTGGGCGGAGTTTTTTTGTGTCTCCAAACCAATGGTTGTTTGATAAAAAAT	((((.......(((((...))))))))).....................................................	((((.......((((.....)))))))).....................................................	-5.6		..........(((((.((((((((((......))))))))))...)))))....(((((........))))).........		..................((((((((......)))))))).........................................	-11.10		......((......((((......((((((.......(((........((((((...........))))))))).......))))))........))))...)).(((((((..........))))))).(((.......)))................(((((((...))))))).......................((((((((......)))))))).........................................	......((......((((......((((((.......(((........((((((...........))))))))).......))))))........))))...)).(((((((..........))))))).(((.......)))................(((((((...))))))).....((((.......((((.....)))))))).....................................................	ATGAATGTGTCGAGGAGAACAGTCAACACTGATGAATACGCCCAGAGAGCTGCCGATAATGGAAAGGCGGTCGTCCCTTCATCAGTTGTCCATCATCTCCGAACGTCACCCTGAAGCGAGTAAGGGTGACCGTCTCATGAACGTTATCCATGCTAAGAGAGAATCTAAACAATTCTAAAATTGGGTGGTACCACGATAACTTCGTCCCTAGCTGGGCGGAGTTTTTTTGTGT	......((......((((......((((((.......(((........((((((...........))))))))).......))))))........))))...)).(((((((..........))))))).(((.......)))................(((((((...))))))).....((((.......((((.....)))))))).......................	......((......((((......((((((.......(((........((((((...........))))))))).......))))))........))))...)).(((((((..........))))))).(((.......)))................(((((((...))))))).......................((((((((......))))))))...........	DPbvlyOd	DPBVLYOD	https://www.ncbi.nlm.nih.gov/nuccore/FR871820?report=genbank&from=72947&to=73208&strand=2	FR871820	73208	262	72947	67947	73708	-5.5	1028490	Lactobacillus pentosus MP-10	Firmicutes	Bacilli	Lactobacillales	Lactobacillaceae	Lactobacillus	isoleucyl-tRNA synthetase	emb|CCB83312.1|	6.1.1.5	Isoleucine--tRNA ligase (EC 6.1.1.5) (Isoleucyl-tRNA synthetase) (IleRS) | isoleucyl-tRNA aminoacylation [GO:0006428]	['AUC']	True	50.0	AUC			1.0	ILE	ILE (GAU)	GGGCCTATAGCTCAGCTGGTttAGAGCGCACGCCTGATAAGCGTGAGGtCGATGGTTCAAGTCCATTTAGGCCCA	(((((((..((((..........)))).(((((.......))))).....(((((.......)))))))))))).
FP929048.1:226294-226006	AAAAATATGAAGAAAAGGAATAGTAAAATTATTTTCTTTTACAGAGAGCTGTTGATTGGTGCAAAACAGTAAGGAAGATTTTTTGAACTCGCCTTGGAATAGCTGGCTGAACATCTTAGATTATAGATAATTAGGTTAAGTCGGTACTCGACCGTTATATTGAGTTTAAAAATGAGTGCATGTAGATATTTTTACATGAATAAGAGTGGTAACGCGTAAGTACAGCTTTCGTCTCTAGTTTTAGAGATGAAAGCTTTTTTTATAAATTGTTATTGGAGGAATACATAAT	1493.0	6e-30	126.6	10.1	1.0	239.0	0.96	0.33	AAAAAUAUGAAGAAAAGGAAUAGUAAAAUUAUU--UUCUUUUACAGAGAGCUGUUGAUUGGUGCAAAACAGUAAGGAAGAUUUUUUGAA-CUCGCCUUGGAAUAGCU-GGCUGAACaucuuagauuauAGAUAAUUAGGUUAAGUCGGUACUcGACCGUUAUauugaGUUUAAAAAUGAGUGCAUGUAGA--UAUUUUUACAUGAAUAAGAGUGGUAACGCGUAAg-UACagcUUUCGUCUCUAGU	::::::<<------<<<<-------<<<<<<-------<<<--------<<<<<<___________>>>>>>>>>----->>>>>>-------->>>>--->>,,<<<<<<<____............_________>>>>>>>,<<<____.__>>>,,,,.....,,,,,,,,,,,,,,,<<<<<<<________>>>>>>>,,,,<<<<-------<<<<<_.____..._>>>>>>>>>:::	7.0	85.0	92.0	100.0	203.0	236.0	225.0	261.0	88.0	90.0	CUC	ACUCG	207.0	210.0	UGGU		Transcriptional	Marks_fulltbox.fa	......((......((((.......((((((.....(((........((((((...........))))))))).....)))))).......))))...))..((((((.........................)))).)).(((.......)))........................(((((((......)))))))....((((.......(((((.........))))))))).....................................................	[[7, 100], [103, 140], [142, 154], [179, 198], [203, 236]]	bracket_structure_was_changed changed_some_brackets_to_dots	AACGCGTAAGTACAGCTTTCGTCTCTAGTTTTAGAGATGAAAGCTTTTTTT	.............((((((((((((((....))))))))))))))......	-19.90		AGAGTGGTAACGCGTAAGTACAGCTTTCGTCTCTAGTTTTAGAGATGAAAGCTTTTTTT	((((.......(((((.........))))))))).........................	((((.......((((((((...)))))))))))).........................	-8.6		.....................((((((((((((((....))))))))))))))......		......................(((((((((((((....))))))))))))).......	-18.70		......((......((((.......((((((.....(((........((((((...........))))))))).....)))))).......))))...))..((((((.........................)))).)).(((.......)))........................(((((((......)))))))..........................(((((((((((((....))))))))))))).......	......((......((((.......((((((.....(((........((((((...........))))))))).....)))))).......))))...))..((((((.........................)))).)).(((.......)))........................(((((((......)))))))....((((.......((((((((...)))))))))))).........................	AAAAATATGAAGAAAAGGAATAGTAAAATTATTTTCTTTTACAGAGAGCTGTTGATTGGTGCAAAACAGTAAGGAAGATTTTTTGAACTCGCCTTGGAATAGCTGGCTGAACATCTTAGATTATAGATAATTAGGTTAAGTCGGTACTCGACCGTTATATTGAGTTTAAAAATGAGTGCATGTAGATATTTTTACATGAATAAGAGTGGTAACGCGTAAGTACAGCTTTCGTCTCTAGTTTTAGAGATGAAAGCTTTTTTT	......((......((((.......((((((.....(((........((((((...........))))))))).....)))))).......))))...))..((((((.........................)))).)).(((.......)))........................(((((((......)))))))....((((.......((((((((...)))))))))))).........................	......((......((((.......((((((.....(((........((((((...........))))))))).....)))))).......))))...))..((((((.........................)))).)).(((.......)))........................(((((((......)))))))..........................(((((((((((((....))))))))))))).......	25AcsgmH	25ACSGMH	https://www.ncbi.nlm.nih.gov/nuccore/FP929048?report=genbank&from=226006&to=226294&strand=2	FP929048	226294	289	226006	221006	226794	-10.1	657316	Megamonas hypermegale ART12/1	Firmicutes	Negativicutes	Selenomonadales	Selenomonadaceae	Megamonas	Isopropylmalate/homocitrate/citramalate synthases	emb|CBL05465.1|	2.3.3.13	Isopropylmalate/homocitrate/citramalate	['CUC', 'ACU', 'UCG']	True	56.0	CUC	ACU	UCG	3.0	LEU	LEU (GAG)	GCGGTTGTGGCGGAATTGGCaGACGCGCTACTTTGAGGGGGTAGTGATCAATGGTCGTATGGGTTCAAGTCCCATCAACCGCACCA	(((((((..(((...........))).(((((.......))))).(((((.)))))..(((((.......))))))))))))....	THR	THR (AGU)			THR	THR (CGA)	GGAGAGGTGTCCGAGTGGTcgAAGGTGATTGACTCGAAATCAATTGTACCGAGAGGTACCGTGGGTTCGAATCCCACCCTCTCTGCCA	(((((((...((...........))..(((((.......))))).(((((....))))).(((((.......))))))))))))....
CP000560.1:1255390-1255653	CATTGAGCGTTGAAGAGGATCAGTACGCAGAACTTTCTGTGACAGAGAGCAAAATGGCCCGCTGAAACATTTTGCCGCATGAAACCTGCCGAACCTGCCTTGGAGTCCTGAGGGGAAAACTCAGGCGCGATAACCTGGCGTTACAGGAAAGCGGGACGCGTGAAAAACGCGTTCAAACAAGGTGGTACCACGGAAAGCCCATTTCGTCCTTATTTTTCAGGACGGAATGGGCTTTTTTTATTGATGAGAGCCGGTTTGGATTGA	5613.0	6e-21	91.8	0.0	1.0	214.0	0.89	0.51	CAUUGAGCGUUGAAGAGGAUCAGUACGCAGAAC-UUUCUGUGACAGAGAGCAAAAUGGCccGCUGAAAcaUUUUGCcGCAUGAAACCUGCCGAA-CCUGCCUUGGAGU-CCUGAGGGGAA----------AACUCAGGCGCGAUAaccUGGCGUUA------CAGGAAAGCGGGACGCGUG-AAAAACGCGUUCAAACAAGGUGGUACCACGGAAAGCCcaUUUCGUCCUUAUU	::::::<<------<<<<-------<<<<<<-------<<<--------<<<<<<____.._______..>>>>>>.>>>----->>>>>>-------->>>>--->>,,<<<<<<<_____________>>>>>>>,<<<____...__>>>,,,,,,,,,,,,,,,,,,,<<<<<<<________>>>>>>>,,,,<<<<-------<<<<<_____.._>>>>>>>>>:::	7.0	91.0	98.0	106.0	179.0	211.0	197.0	239.0	94.0	96.0	CCU	ACCUG	183.0	186.0	UGGU		Transcriptional	Marks_fulltbox.fa	......((......((((.......((((((......(((........((((((...............)))))).))).....)))))).......))))...)).(((((((...))))))).(((.........))).............(((((((.......)))))))....((((.......(((((........))))))))).....................................................	[[7, 106], [108, 124], [126, 140], [154, 174], [179, 211]]		ACCACGGAAAGCCCATTTCGTCCTTATTTTTCAGGACGGAATGGGCTTTTTTT	.....(((((((((((((((((((........)))))))))))))))))))..	-29.70		AAGGTGGTACCACGGAAAGCCCATTTCGTCCTTATTTTTCAGGACGGAATGGGCTTTTTTT	((((.......(((((........)))))))))............................	((((.......((((((......))))))))))............................	-4.6		.............(((((((((((((((((((........)))))))))))))))))))..		..................((((((((((((((........)))))))))))))).......	-24.90		......((......((((.......((((((......(((........((((((...............)))))).))).....)))))).......))))...)).(((((((...))))))).(((.........))).............(((((((.......)))))))......................((((((((((((((........)))))))))))))).......	......((......((((.......((((((......(((........((((((...............)))))).))).....)))))).......))))...)).(((((((...))))))).(((.........))).............(((((((.......)))))))....((((.......((((((......))))))))))............................	CATTGAGCGTTGAAGAGGATCAGTACGCAGAACTTTCTGTGACAGAGAGCAAAATGGCCCGCTGAAACATTTTGCCGCATGAAACCTGCCGAACCTGCCTTGGAGTCCTGAGGGGAAAACTCAGGCGCGATAACCTGGCGTTACAGGAAAGCGGGACGCGTGAAAAACGCGTTCAAACAAGGTGGTACCACGGAAAGCCCATTTCGTCCTTATTTTTCAGGACGGAATGGGCTTTTTTT	......((......((((.......((((((......(((........((((((...............)))))).))).....)))))).......))))...)).(((((((...))))))).(((.........))).............(((((((.......)))))))....((((.......((((((......))))))))))............................	......((......((((.......((((((......(((........((((((...............)))))).))).....)))))).......))))...)).(((((((...))))))).(((.........))).............(((((((.......)))))))......................((((((((((((((........)))))))))))))).......	W1T215Zp	W1T215ZP	https://www.ncbi.nlm.nih.gov/nuccore/CP000560?report=genbank&from=1255390&to=1255653	CP000560	1255390	264	1255653	1254890	1260653	-20.3	326423	Bacillus velezensis FZB42	Firmicutes	Bacilli	Bacillales	Bacillaceae	Bacillus	glutamate 5-kinase	gb|ABS73656.1||gnl|PRJNA13403|RBAM_012930	2.7.2.11	Glutamate 5-kinase (EC 2.7.2.11) (Gamma-glutamyl kinase) (GK) | L-proline biosynthetic process [GO:0055129]	['CCU']	True	26.0	CCU			1.0	PRO	PRO (AGG)
AGIP01000003.1:408458-408143	TTTAAAACGTTGAAAAGGAATAGTACGTTTTTCAAAACGTGAAGAGAGCTGTTGGATGGTGCGAAACAGCCGTGGAGAAAATCGGAACTCGCCTTGGAGTTGCTCGCTGAACCCGTAGAGTAGGTGGAGCCGGAGCCTGACCGTTATCTTCAGGAGGATGCAAGGATTGTGCGTTGCTGCCAATCCTGTATCCGTAGAGTGCATGCTGATGACGGCATGAATTCGGAGTGGTACCGCGTAAGATGTCAAAGTCTTTCGTCTCCTGTTATTGGAGATGGAAGGCTTTTTTTGTGCATCCGCTTCTTTTGCAGTTAAG	1174.0	1.1e-30	129.5	0.0	1.0	266.0	0.96	0.49	UUUAAAACGUUGAAAAGGAAUAGUACGUUUUUC--AAAACGUGAAGAGAGCUGUUGGAUGGUGCGAAACAGCCGUGGAGAAAAUCGGAA-CUCGCCUUGGAGUUGCU-CGCUGAAcCCGUAGAGUAGGUGGAGCCGGAGCCuGACCGUUAUcuucaggaggaugcaaggauugugcguugcugccaauccUGUAUCCGUAGAGUGCAUGCUG----AUGACGGCAUGAAUuCGGAGUGGUACCGCGUAAgaugu----caaagucUUUCGUCUCCUGU	::::::<<------<<<<-------<<<<<<-------<<<--------<<<<<<___________>>>>>>>>>----->>>>>>-------->>>>--->>,,<<<<<<<___.__________>>>>>>>,<<<____.__>>>,,,,.......................................,,,,,,,,,,,,,,,<<<<<<<________>>>>>>>,,,.,<<<<-------<<<<<_.....____......._>>>>>>>>>:::	7.0	85.0	92.0	100.0	225.0	263.0	251.0	290.0	88.0	90.0	CUC	ACUCG	229.0	232.0	UGGU		Transcriptional	Marks_fulltbox.fa	......((......((((.......((((((.....(((........((((((...........))))))))).....)))))).......))))...))..((((((..............)))).)).(((.......)))..........................................................(((((((....))))))).....((((.......(((((..............))))))))).....................................................	[[7, 100], [103, 129], [131, 143], [202, 219], [225, 263]]	bracket_structure_was_changed changed_some_brackets_to_dots	ACCGCGTAAGATGTCAAAGTCTTTCGTCTCCTGTTATTGGAGATGGAAGGCTTTTTTT	...............((((((((((((((((.......))))))))))))))))....	-22.90		GGAGTGGTACCGCGTAAGATGTCAAAGTCTTTCGTCTCCTGTTATTGGAGATGGAAGGCTTTTTTT	((((.......(((((..............)))))))))...........................	((((.......(((((((((......)))))))))))))...........................	-13.5		.......................((((((((((((((((.......))))))))))))))))....		..........................(((((((((((((.......))))))))))))).......	-19.90		......((......((((.......((((((.....(((........((((((...........))))))))).....)))))).......))))...))..((((((..............)))).)).(((.......)))..........................................................(((((((....)))))))...............................(((((((((((((.......))))))))))))).......	......((......((((.......((((((.....(((........((((((...........))))))))).....)))))).......))))...))..((((((..............)))).)).(((.......)))..........................................................(((((((....))))))).....((((.......(((((((((......)))))))))))))...........................	TTTAAAACGTTGAAAAGGAATAGTACGTTTTTCAAAACGTGAAGAGAGCTGTTGGATGGTGCGAAACAGCCGTGGAGAAAATCGGAACTCGCCTTGGAGTTGCTCGCTGAACCCGTAGAGTAGGTGGAGCCGGAGCCTGACCGTTATCTTCAGGAGGATGCAAGGATTGTGCGTTGCTGCCAATCCTGTATCCGTAGAGTGCATGCTGATGACGGCATGAATTCGGAGTGGTACCGCGTAAGATGTCAAAGTCTTTCGTCTCCTGTTATTGGAGATGGAAGGCTTTTTTT	......((......((((.......((((((.....(((........((((((...........))))))))).....)))))).......))))...))..((((((..............)))).)).(((.......)))..........................................................(((((((....))))))).....((((.......(((((((((......)))))))))))))...........................	......((......((((.......((((((.....(((........((((((...........))))))))).....)))))).......))))...))..((((((..............)))).)).(((.......)))..........................................................(((((((....)))))))...............................(((((((((((((.......))))))))))))).......	bGUbEFOx	BGUBEFOX	https://www.ncbi.nlm.nih.gov/nuccore/AGIP01000003?report=genbank&from=408143&to=408458&strand=2	AGIP01000003	408458	316	408143	403143	408958	-6.399999999999999	743719	Paenibacillus lactis 154	Firmicutes	Bacilli	Bacillales	Paenibacillaceae	Paenibacillus	2-isopropylmalate synthase	gb|EHB66013.1||gnl|WGS:AGIP|PaelaDRAFT_1940		2-isopropylmalate synthase (EC 2.3.3.13) (Alpha-IPM synthase) (Alpha-isopropylmalate synthase) | leucine biosynthetic process [GO:0009098]	['CUC']	True	58.0	CUC			1.0	LEU	LEU (GAG)	GCGGTAGTGGTGGAATGGCaGACACGCTATCTTGAGGGGGTAGTGGGTGTATACCCGTGGAGGTTCGAGTCCTCTCTACCGCA	(((((((..(((..........))).(((((.......))))).(((((())))))..(((((.......)))))))))))).
AFUC01000003.1:8640-8921	TAAAATGTAAGAAATTAGAAAAGTAGTAAATGAAAGTTTCAAGAGAGCCTACGGTTGCTGAGAGTGGGTAGCGGCAGTTTATGAAATTGGACTAATGATGAGATGAATTTGAAACAATAAAAATTCGGTTGGCACACCTTATCGTGCAACTTGTTGCTAGACAAGACAGAGATATGGGGGAGACTATCTTTTTCCCATAAGTGAGGTGGCACCGCGATGACACGTCCTCACATAGCTTTTGCTATGTGTGGGCGTGTTTTTTGTTTTAGATGAGAAGGGAGA	5582.0	4.6999999999999995e-21	92.2	0.1	1.0	232.0	0.9	0.41	UAAAAUGUAAGAAAUUAGAAAAGUAGUAAAUG---AAAGUUUCAAGAGAGCCUACGGUUGCUGAGAGUGGGUAGCGGC-AGUUUAUGAAAuUGGACUAAUGAu-GAgaUGAAUUUGAAA-----CAAUAAAAAUUC-GGUUGGCACACCUUAUcgugcaacuuguugcuAGACAAGACAGAGAUAUGGGGGAGAcuaUCUUUUUCCCAUAAGUGAGGUGGCACCGCGA---UGA-CACGUCCUCACA	::::::<<------<<<<-------<<<<<<-------<<<--------<<<<<<___________>>>>>>>>>----->>>>>>----.---->>>>---.>>,..,<<<<<<<_____________>>>>>>>,<<<______>>>,,,,................,,,,,,,,,,,,,,,<<<<<<<___..._____>>>>>>>,,,,<<<<-------<<<<<______>>>>>>>>>:::	7.0	83.0	92.0	100.0	203.0	229.0	221.0	262.0	88.0	90.0	UGG	UUGGA	207.0	210.0	UGGC		Transcriptional	Marks_fulltbox.fa	......(.......((((.......((((((....(((........((((((...........)))))))))....)))))).........))))....)....(((((((........)))))))(((......)))...................................(((((((...........)))))))....((((.......((((....)))))))).....................................................	[[7, 100], [105, 126], [127, 138], [174, 198], [203, 229]]	bracket_structure_was_changed changed_some_brackets_to_dots	ACCGCGATGACACGTCCTCACATAGCTTTTGCTATGTGTGGGCGTGTTTTTT	........(((((((((.((((((((....)))))))).)))))))))....	-28.40		GAGGTGGCACCGCGATGACACGTCCTCACATAGCTTTTGCTATGTGTGGGCGTGTTTTTT	((((.......((((....)))))))).................................	((((.......((((....)))))))).................................	-5.3		................(((((((((.((((((((....)))))))).)))))))))....		..................(((((((.((((((((....)))))))).)))))))......	-26.00		......(.......((((.......((((((....(((........((((((...........)))))))))....)))))).........))))....)....(((((((........)))))))(((......)))...................................(((((((...........)))))))......................(((((((.((((((((....)))))))).)))))))......	......(.......((((.......((((((....(((........((((((...........)))))))))....)))))).........))))....)....(((((((........)))))))(((......)))...................................(((((((...........)))))))....((((.......((((....)))))))).................................	TAAAATGTAAGAAATTAGAAAAGTAGTAAATGAAAGTTTCAAGAGAGCCTACGGTTGCTGAGAGTGGGTAGCGGCAGTTTATGAAATTGGACTAATGATGAGATGAATTTGAAACAATAAAAATTCGGTTGGCACACCTTATCGTGCAACTTGTTGCTAGACAAGACAGAGATATGGGGGAGACTATCTTTTTCCCATAAGTGAGGTGGCACCGCGATGACACGTCCTCACATAGCTTTTGCTATGTGTGGGCGTGTTTTTT	......(.......((((.......((((((....(((........((((((...........)))))))))....)))))).........))))....)....(((((((........)))))))(((......)))...................................(((((((...........)))))))....((((.......((((....)))))))).................................	......(.......((((.......((((((....(((........((((((...........)))))))))....)))))).........))))....)....(((((((........)))))))(((......)))...................................(((((((...........)))))))......................(((((((.((((((((....)))))))).)))))))......	laLDXBZ3	LALDXBZ3	https://www.ncbi.nlm.nih.gov/nuccore/AFUC01000003?report=genbank&from=8640&to=8921	AFUC01000003	8640	282	8921	8140	13921	-20.7	1035185	Streptococcus parasanguinis SK236	Firmicutes	Bacilli	Lactobacillales	Streptococcaceae	Streptococcus	ABC transporter substrate binding protein	gb|EGU65273.1||gnl|WGS:AFUC|HMPREF9962_1189		ABC transporter substrate binding protein |	['UGG']	True	16.0	UGG			1.0	TRP	TRP (CCA)	ACGGGCATAGTTTAAAGGTAGAACTAAGGTCTCCAAAACCTTCAGTGTGGGTTCAATTCCTACTGCCCGTG	(((((((..((((.......)))).(((((.......)))))....(((((.......)))))))))))).
AEEM01000011.1:23990-24204	AAAAACAAAGTGAAGCAAACGCTGATGATGAGTTGAGAATTAGTGGTACGCTTCAGGTAGGCACCCCTTATCGTGCAGCTCCTTGTTGGAGGAGATAGAGATGACGAAACTTATTTTTCGTTAAATGAGGTGGCACCGCGCTAACTAGCTTTAGACGCCCTCACACAGAAGTTTTTTCTGTGTGGGGTTTTTTGTTTAAAAATGGAGGAGAGGTA	7508.0	1.5e-06	36.1	0.0	1.0	165.0	0.86	0.45	AAAAACAAAGUGAAG*[ 6]*CUGAUGAU-GAGUUGAGAAUUAGUGGUACGCUUC-AGGUAGGCACCCCUUAUcgugcagcuccuuguuGGAGGAGAUAGAGAUGACGAAAC--UUAUUUUUCGUUAAAUGAGGUGGCACCGCGCUAACUAgcuuuAGACGCCCUCACA	::::::<<------<~~~~~~>--->>,,<<<<<<<_____________>>>>>>>,<<<______>>>,,,,................,,,,,,,,,,,,,,,<<<<<<<________>>>>>>>,,,,<<<<-------<<<<<_____....._>>>>>>>>>:::	7.0	1.0	-1.0	27.0	127.0	162.0	138.0	181.0	-1.0	-1.0			131.0	134.0	UGGC	NO_SPEC_START;NO_SPEC_END;TRUNCATED_STEM_1;NO_SPEC_END;NO_CODON;	Transcriptional	Marks_fulltbox.fa	......((......(......)...))..((((((.............)))))).(((......)))...................................(((((((......)))))))....((((.......(((((...........))))))))).....................................................	[[7, 27], [30, 54], [56, 67], [103, 122], [127, 162]]	bracket_structure_was_changed	ACCGCGCTAACTAGCTTTAGACGCCCTCACACAGAAGTTTTTTCTGTGTGGGGTTTTTT	...(((((((......)))).)))((((((((((((.....))))))))))))......	-24.40		GAGGTGGCACCGCGCTAACTAGCTTTAGACGCCCTCACACAGAAGTTTTTTCTGTGTGGGGTTTTTT	((((.......(((((...........)))))))))...............................	((((.......((((.............))))))))...............................	-5.5		...........(((((((......)))).)))((((((((((((.....))))))))))))......		...........(((((((......)))).)))((((((((((((.....))))))))))))......	-24.40	no_good_structure_found	......((......(......)...))..((((((.............)))))).(((......)))...................................(((((((......)))))))...............(((((((......)))).)))((((((((((((.....))))))))))))......	......((......(......)...))..((((((.............)))))).(((......)))...................................(((((((......)))))))....((((.......((((.............))))))))...............................	AAAAACAAAGTGAAGCAAACGCTGATGATGAGTTGAGAATTAGTGGTACGCTTCAGGTAGGCACCCCTTATCGTGCAGCTCCTTGTTGGAGGAGATAGAGATGACGAAACTTATTTTTCGTTAAATGAGGTGGCACCGCGCTAACTAGCTTTAGACGCCCTCACACAGAAGTTTTTTCTGT	......((......(......)...))..((((((.............)))))).(((......)))...................................(((((((......)))))))....((((.......((((.............))))))))...................	......((......(......)...))..((((((.............)))))).(((......)))...................................(((((((......)))))))...............(((((((......)))).)))((((((((((((.....))))))	oowtcWZM	OOWTCWZM	https://www.ncbi.nlm.nih.gov/nuccore/AEEM01000011?report=genbank&from=23990&to=24204	AEEM01000011	23990	215	24204	23490	29204	-18.9	545774	Streptococcus gallolyticus subsp. gallolyticus TX20005	Firmicutes	Bacilli	Lactobacillales	Streptococcaceae	Streptococcus	anthranilate synthase (tryptophan synthesis) component I	gb|EFM29947.1||gnl|WGS:AEEM|HMPREF9352_0540	4.1.3.27	Anthranilate synthase component 1 (EC 4.1.3.27) | tryptophan biosynthetic process [GO:0000162]		True
CP001996.1:407934-407684	GTAAACACAATAAAGAGGAAAGTAAAACACACCCTGCTTATACAGAGAGTCTTTAGTAGCTGAGAGAAGATTTTGAAAGCGTGTTTGAAAATGGCCTTGGAGTGTTGATGCCAATATGAGGTGTCTACGGGTTCGCCCGTTATAGCGATACAGTATTAACATTGATGTTAAATGGCGTACTGGATTCTTTACGCACGATTTTTGTTAATAAGTATGGGATATCACATTACTATATCCTTACTTACTGACTT	2887.0	8.800000000000001e-27	114.3	0.2	1.0	242.0	0.9	0.38	GUAAACACAAUAAAGAGG-AAAGUAAAACACACCCUGCUUAUACAGAGAGUCUUUAGUAGCUGAGAGAAGAUUUUGAAaGCGUGUUUGAAAAUGGCCUUGGAGUGUUGAUGCCAAU------AUGAGGUGUCUACGGGUUCGCCCGUUA---UAGCGAUACAGU-AUUAACAUUGauguuaaauggcguacuggauucuuuacgcacgAUUUUUGUUAAUAAGUAUGG-GAUAUCACA----UUA*[1]*UAUAUCCUUACU	::::::<<------<<<<-------<<<<<<-------<<<--------<<<<<<___________>>>>>>>>>---.-->>>>>>-------->>>>--->>,,<<<<<<<_____________>>>>>>>,<<<______>>>,,,,,,,,,,,,,,,,,,,<<<<<<<___................................._____>>>>>>>,,,,<<<<-------<<<<<_____~~~~~>>>>>>>>>:::	7.0	87.0	95.0	103.0	214.0	239.0	0.0	251.0	91.0	93.0	AUG	AAUGG	217.0	220.0	-GAU	BAD_DISCRIM;	Transcriptional	Marks_fulltbox.fa	......((......((((......((((((.......(((........((((((...........)))))))))......))))))........))))...))..(((((((.......))))))).(((......)))...............(((((((.........................................)))))))....((((......(((......)))))))............	[[7, 103], [106, 126], [128, 139], [155, 209], [214, 239]]	bracket_structure_was_changed changed_some_brackets_to_dots	ATCACATTACTATATCCTTACTTACTGACTT	...............................	[]		ATGGGATATCACATTACTATATCCTTACTTACTGACTT	((((......(((......)))))))............				.......................................	ERROR: structure and sequence differ in length!	.......................................	[]	no_good_structure_found;no_aterm	......((......((((......((((((.......(((........((((((...........)))))))))......))))))........))))...))..(((((((.......))))))).(((......)))...............(((((((.........................................)))))))...........................................					2xC3TK_F	2XC3TKF	https://www.ncbi.nlm.nih.gov/nuccore/CP001996?report=genbank&from=407684&to=407934&strand=2	CP001996	407934	251	407684	402684	408434		685039	Staphylococcus aureus subsp. aureus ED133	Firmicutes	Bacilli	Bacillales	Staphylococcaceae	Staphylococcus	trans-sulfuration enzyme family protein	gb|ADI96919.1||gnl|ed133|SAOV_0383c		K01739 cystathionine gamma-synthase [EC:2.5.1.48]sue_M00017 Methionine biosynthesis, apartate => homoserine => methionine	['AUG']	True	58.0	AUG			1.0	MET	MET (CAU)	GGCGGTGTAGCTCAGCTGGCtAGAGCGTACGGTTCATACCCGTGAGGtCGGGGGTTCGATCCCCTCCACCGCCA	(((((((..((((.........)))).(((((.......))))).....(((((.......)))))))))))).
CP001983.1:2978864-2978609	TACTGAGCGTTGATAGGAGCACTAGTAGAAAAAATTTCCCTGTAACAGAGAGCTGACGGTTGCTGCGAGTCAGAACACAAATTTTTTCGAAGTACATTCCTTGAGCATCTTTTCCGAGTAGGAAAAGACGGCCTGGCCGTTATTTTAATGAAGAGGCAAGCAAAATGCTTGCAACTAGGGTGGTACCGCGAATTTTCGTCCCTACTGACTCTTAAGAAAAATCTTAAGGGTGAGTAGGGACTTTTTGTATTTCGGT	338.0	4.5999999999999985e-34	142.5	0.0	1.0	206.0	0.98	0.44	UACUGAGCGUUGAUAGGAgcACUAGUAGAAAAAAUUUCCCUGUAACAGAGAGCUGACGGUUGCUGCGAGUCAGAACACAAAUUUUUUCGAAGUACAuUCCUUGAGCAUCUUUUCCGAG--------UAGGAAAAGACGGCCU-GGCCGUUA---UUUUAAUGAAGAGGCAAGCA-----AAAUGCUUGCAACUAGGGUGGUACCGCGAA---UU-UUCGUCCCUACU	::::::<<------<<<<..-------<<<<<<-------<<<--------<<<<<<___________>>>>>>>>>----->>>>>>--------.>>>>--->>,,<<<<<<<_____________>>>>>>>,<<<______>>>,,,,,,,,,,,,,,,,,,,<<<<<<<________>>>>>>>,,,,<<<<-------<<<<<______>>>>>>>>>:::	7.0	89.0	98.0	106.0	177.0	203.0	198.0	246.0	94.0	96.0	ACA	UACAU	181.0	184.0	UGGU		Transcriptional	Marks_fulltbox.fa	......((......((((.........((((((.......(((........((((((...........))))))))).....)))))).........))))...))..(((((((.....))))))).(((.....)))................(((((((...)))))))....((((.......((((....)))))))).....................................................	[[7, 106], [109, 127], [129, 139], [156, 172], [177, 203]]		ACCGCGAATTTTCGTCCCTACTGACTCTTAAGAAAAATCTTAAGGGTGAGTAGGGACTTTTT	.............(((((((((.((((((((((....)))))))))).))))))))).....	-31.20		AGGGTGGTACCGCGAATTTTCGTCCCTACTGACTCTTAAGAAAAATCTTAAGGGTGAGTAGGGACTTTTT	((((.......((((....))))))))...........................................	((((.......((((....))))))))...........................................	-6.0		.....................(((((((((.((((((((((....)))))))))).))))))))).....		.....................(((((((((.((((((((((....)))))))))).))))))))).....	-31.20		......((......((((.........((((((.......(((........((((((...........))))))))).....)))))).........))))...))..(((((((.....))))))).(((.....)))................(((((((...))))))).........................(((((((((.((((((((((....)))))))))).))))))))).....	......((......((((.........((((((.......(((........((((((...........))))))))).....)))))).........))))...))..(((((((.....))))))).(((.....)))................(((((((...)))))))....((((.......((((....))))))))...........................................	TACTGAGCGTTGATAGGAGCACTAGTAGAAAAAATTTCCCTGTAACAGAGAGCTGACGGTTGCTGCGAGTCAGAACACAAATTTTTTCGAAGTACATTCCTTGAGCATCTTTTCCGAGTAGGAAAAGACGGCCTGGCCGTTATTTTAATGAAGAGGCAAGCAAAATGCTTGCAACTAGGGTGGTACCGCGAATTTTCGTCCCTACTGACTCTTAAGAAAAATCTTAAGGGTGAGTAGGGACTTTTT	......((......((((.........((((((.......(((........((((((...........))))))))).....)))))).........))))...))..(((((((.....))))))).(((.....)))................(((((((...)))))))....((((.......((((....))))))))...........................................	......((......((((.........((((((.......(((........((((((...........))))))))).....)))))).........))))...))..(((((((.....))))))).(((.....)))................(((((((...))))))).........................(((((((((.((((((((((....)))))))))).))))))))).....	pA005qlZ	PA005QLZ	https://www.ncbi.nlm.nih.gov/nuccore/CP001983?report=genbank&from=2978609&to=2978864&strand=2	CP001983	2978864	256	2978609	2973609	2979364	-25.2	545693	Bacillus megaterium QM B1551	Firmicutes	Bacilli	Bacillales	Bacillaceae	Bacillus	chorismate mutase/phospho-2-dehydro-3-deoxyheptonate aldolase	gb|ADE70023.1||gnl|IGS|BMQ_3001	2.5.1.54	Chorismate mutase/phospho-2-dehydro-3-deoxyheptonate aldolase (EC 2.5.1.54) | aromatic amino acid family biosynthetic process [GO:0009073]; chorismate metabolic process [GO:0046417]	['ACA', 'UAC', 'CAU']	True	56.0	ACA	UAC	CAU	3.0	THR	THR (UGU)	GCCGGTGTAGCTCAACTGGTAGAGCAACTGACTTGTAATCAGTAGGtTGGGGGTTCAAGTCCTCTTGCCGGCACCA	(((((((..((((........)))).(((((.......))))).....(((((.......))))))))))))....	TYR	TYR (GUA)	GGAGGGGTAGCGAAGTGGCtaAACGCGGCGGACTGTAAATCCGCTCCTTCGGGTtCGGCAGTTCGAATCTGCCCCCCTCCACCA	(((((((..(((...........))).(((((.......))))).((....))...(((((.......))))))))))))....	TYR	TYR (AUG)
CP002360.1:2949161-2948869	ACAAAGGCCATGAAGGAGAAAAAGGATATGCACAGCCTGTACAGAGAGCCGGCGGCAGGTGTGAGCCGGACAGAGGGCATATCGTATAACTCGCTCCTGAGCTGCAGCCTGAAGGTTTAGTAGGGTGTGCCGGGCAGTGCCCGTTAAAGCATAAAGTCGTGTCAGCGACTTAGTGAGGCCGTCGTTGTGAGGCGATGGCGAAGTTGGGTGGTATCACGGAAGCTAACCCCTTTCGTCCCGTAAGTATGTGGGATGAAAGGGGTTTTTGATAATGCAGCCCGAAAGGGGGTGTA	3921.0	1e-24	106.4	0.0	1.0	243.0	0.91	0.55	ACAAAGGCCAUGAAGGAGAAAA--AGGAUAUGCACAGCCUGUACAGAGAGCCGGCGGCAGGUGUGAGCCGGACAGAGGGCAUAUCGUAuAACUCGCUCCUGAGCUGCA-GCCUGAA-GGUUUAGUAGGGUGUGCCGGGCAGuGCCCGUUAAagcauaaagucguguCAGCGACUUAGUGAGGCCGUCGUUGUGAGGCGAUGGCgAAGUUGGGUGGUAUCACGGAAgCUAAccccUUUCGUCCCGUAA	::::::<<------<<<<-------<<<<<<-------<<<--------<<<<<<___________>>>>>>>>>----->>>>>>--.------>>>>--->>,,<<<<<<<_____________>>>>>>>,<<<____.__>>>,,,,...............,,,,,,,,,,,,,,,<<<<<<<________>>>>>>>.,,,,<<<<-------<<<<<_.____...._>>>>>>>>>:::	7.0	85.0	94.0	102.0	205.0	240.0	227.0	267.0	90.0	92.0	CUC	ACUCG	209.0	212.0	UGGU		Transcriptional	Marks_fulltbox.fa	......((......((((.....((((((.......(((........((((((...........))))))))).....)))))).........))))...))..((((((............)))).)).(((.......)))..................................(((((((........))))))).....((((.......(((((...........))))))))).....................................................	[[7, 102], [105, 129], [131, 143], [178, 199], [205, 240]]	bracket_structure_was_changed changed_some_brackets_to_dots	ATCACGGAAGCTAACCCCTTTCGTCCCGTAAGTATGTGGGATGAAAGGGGTTTTT	............((((((((((((((((........))))))))))))))))...	-27.10		TGGGTGGTATCACGGAAGCTAACCCCTTTCGTCCCGTAAGTATGTGGGATGAAAGGGGTTTTT	((((.......(((((...........)))))))))...........................	.(((.......(((((((.......))))))))))............................	-8.1		....................((((((((((((((((........))))))))))))))))...		......................((((((((((((((........)))))))))))))).....	-25.10		......((......((((.....((((((.......(((........((((((...........))))))))).....)))))).........))))...))..((((((............)))).)).(((.......)))..................................(((((((........)))))))...........................((((((((((((((........)))))))))))))).....	......((......((((.....((((((.......(((........((((((...........))))))))).....)))))).........))))...))..((((((............)))).)).(((.......)))..................................(((((((........)))))))......(((.......(((((((.......))))))))))............................	ACAAAGGCCATGAAGGAGAAAAAGGATATGCACAGCCTGTACAGAGAGCCGGCGGCAGGTGTGAGCCGGACAGAGGGCATATCGTATAACTCGCTCCTGAGCTGCAGCCTGAAGGTTTAGTAGGGTGTGCCGGGCAGTGCCCGTTAAAGCATAAAGTCGTGTCAGCGACTTAGTGAGGCCGTCGTTGTGAGGCGATGGCGAAGTTGGGTGGTATCACGGAAGCTAACCCCTTTCGTCCCGTAAGTATGTGGGATGAAAGGGGTTTTT	......((......((((.....((((((.......(((........((((((...........))))))))).....)))))).........))))...))..((((((............)))).)).(((.......)))..................................(((((((........)))))))......(((.......(((((((.......))))))))))............................	......((......((((.....((((((.......(((........((((((...........))))))))).....)))))).........))))...))..((((((............)))).)).(((.......)))..................................(((((((........)))))))...........................((((((((((((((........)))))))))))))).....	ZMv5R8lM	ZMV5R8LM	https://www.ncbi.nlm.nih.gov/nuccore/CP002360?report=genbank&from=2948869&to=2949161&strand=2	CP002360	2949161	293	2948869	2943869	2949661	-17.0	697281	Mahella australiensis 50-1 BON	Firmicutes	Clostridia	Thermoanaerobacterales	Thermoanaerobacterales Family IV. Incertae Sedis	Mahella	acetolactate synthase, small subunit	gb|AEE97908.1||gnl|jgi|Mahau_2781	2.2.1.6	Acetolactate synthase, small subunit (EC 2.2.1.6) | branched-chain amino acid biosynthetic process [GO:0009082]	['CUC', 'ACU', 'UCG']	True	56.0	CUC	ACU	UCG	3.0	LEU	LEU (GAG)	GCCGAAGTGGTGGAATTGGCaGACACGCTACTTTGAGGGGGTAGTGAAGGATTtCTTCATGCGGGTTCGAGTCCCGCCTTCGGCACCA	(((((((..(((...........))).(((((.......))))).(((((()).))))..(((((.......))))))))))))....	THR	THR (AGU)			THR	THR (CGA)	GGAGAGATGGCCGAGTGGAcgATGGCGCTCGCCTCGAAAGCGAGTGAGCGGGTTACCGCTCCGTGAGTTCGAATCTCACTCTCTCCGCCA	(((((((..((((.........)))).(((((.......))))).((((((....)))))).(((((.......))))))))))))....
CP002050.1:978437-978718	GAACAACCGATGATGGAGAAAAGTAGTTAAGGCCCACATGGCCAGAGAGGAAACGCCCAAGGCTGCGAGCGTTTCTCCATGATGGCTTAACGAAAGACACTCCGTAGGTTTCCCTTTGAACGCGCTTTGCGCCAGTAAAGGGGAACGTGTGCCATGCGTTAATGGCGACAAGCGGAAGCCGGATCGGCTTCAATTAGGGTGGCACCGCGGGAATGACGCTCTCGTCCCTATCGATGACAGGGACAAGGGCGTTTTATTTTGGGCAAAGGAGGATGAGCATGG	1678.0	1.6e-29	124.9	0.0	1.0	232.0	0.96	0.55	GAACAACCGAUGAUGGAGAAAAGUAGUUAAGGCCCACAUGGC-CAGAGAGGAAACGCCCaagGCUGCGAgcGUUUCUCCAUGAuGGCUUAACGAAAGACACUCCGUAGGUUUCCCUUUGAACgcgcuuuGCGCCAGUAAAGGGGAACGUGUGCcAUGCGUUA---AUGGCGACAAGCGGAAGCCG-----GAUCGGCUUCAAUUAGGGUGGCACCGCGGGAAUGAcgcUCUCGUCCCUAUC	::::::<<------<<<<-------<<<<<<-------<<<--------<<<<<<____..._______..>>>>>>>>>---.-->>>>>>-------->>>>--->>,,<<<<<<<____......._________>>>>>>>,<<<____.__>>>,,,,,,,,,,,,,,,,,,,<<<<<<<________>>>>>>>,,,,<<<<-------<<<<<_____..._>>>>>>>>>:::	7.0	92.0	100.0	108.0	196.0	229.0	217.0	260.0	96.0	98.0	GAC	AGACA	200.0	203.0	UGGC		Transcriptional	Marks_fulltbox.fa	......((......((((.......((((((.......(((.......((((((................)))))))))......))))))........))))...))..(((((((....................))))))).(((.......)))................(((((((...)))))))....((((.......(((((.........))))))))).....................................................	[[7, 108], [111, 144], [146, 158], [175, 191], [196, 229]]		ACCGCGGGAATGACGCTCTCGTCCCTATCGATGACAGGGACAAGGGCGTTTTATTTTGGGCAAAGGAGGATGAGCATGG	.((.(((((..((((((((.((((((.((...)).)))))).))))))))...)))))))...................	-26.10		AGGGTGGCACCGCGGGAATGACGCTCTCGTCCCTATCGATGACAGGGACAAGGGCGTTTTATTTTGGGCAAAGGAGGATGAGCATGG	((((.......(((((.........))))))))).....................................................	((((.......((((((.......)))))))))).....................................................	-9.2		.........((.(((((..((((((((.((((((.((...)).)))))).))))))))...)))))))...................		.....................((((((.((((((.((...)).)))))).))))))...............................	-19.80		......((......((((.......((((((.......(((.......((((((................)))))))))......))))))........))))...))..(((((((....................))))))).(((.......)))................(((((((...))))))).........................((((((.((((((.((...)).)))))).))))))...............................	......((......((((.......((((((.......(((.......((((((................)))))))))......))))))........))))...))..(((((((....................))))))).(((.......)))................(((((((...)))))))....((((.......((((((.......)))))))))).....................................................	GAACAACCGATGATGGAGAAAAGTAGTTAAGGCCCACATGGCCAGAGAGGAAACGCCCAAGGCTGCGAGCGTTTCTCCATGATGGCTTAACGAAAGACACTCCGTAGGTTTCCCTTTGAACGCGCTTTGCGCCAGTAAAGGGGAACGTGTGCCATGCGTTAATGGCGACAAGCGGAAGCCGGATCGGCTTCAATTAGGGTGGCACCGCGGGAATGACGCTCTCGTCCCTATCGATGACAGGGACAAGGGCGTTTTATTTT	......((......((((.......((((((.......(((.......((((((................)))))))))......))))))........))))...))..(((((((....................))))))).(((.......)))................(((((((...)))))))....((((.......((((((.......))))))))))...............................	......((......((((.......((((((.......(((.......((((((................)))))))))......))))))........))))...))..(((((((....................))))))).(((.......)))................(((((((...))))))).........................((((((.((((((.((...)).)))))).)))))).........	RwxTvYGa	RWXTVYGA	https://www.ncbi.nlm.nih.gov/nuccore/CP002050?report=genbank&from=978437&to=978718	CP002050	978437	282	978718	977937	983718	-10.6	691437	Geobacillus sp. C56-T3	Firmicutes	Bacilli	Bacillales	Bacillaceae	Geobacillus	histidyl-tRNA synthetase	gb|ADI25961.1||gnl|jgi|GC56T3_0918	6.1.1.21	K01892 histidyl-tRNA synthetase [EC:6.1.1.21]	['GAC', 'AGA']	True	48.0	GAC	AGA		2.0	ASP	ASP (GUC)	GGTCCCGTAGTGTAGTGGTtAACATGCCTGCCTGTCACGCAGGAGAtCGCGGGTTCGAGTCCCGTCGGGACCGCCA	(((((((..((((........)))).(((((.......))))).....(((((.......))))))))))))....	ARG	ARG (UCU)	GTCCCAGTAGCTCAGTAGGAtAGAGCAGCGGCCTTCTAAGCCGTCGGtCGGGAGTTCGAGTCTCTCCTGGGACGCCA	(((((((..((((.........)))).(((((.......))))).....(((((.......))))))))))))....
AGTN01342884.1:15-207	TTAAAAGCGATGAAGGGAAATAGTATCTGCCTGGTCATTTTTAGAGAGGCGGCGTTTGGTGCAAGCCGCTATTGCAAGGGTGGAGAACTCATCCCGGAGCTGCGTCCAGATCAAATGGACGCCGGTGTGAGCCGTTATGATCTTTAGAGCGCAGAAAATTGGGTGGTACCACGGGAGCCGAACTTCCGTCCCT	2929.0	1.1e-26	114.0	0.0	1.0	193.0	0.89	0.52	UUAAAAGCGAUGAAGGGAAAUAGUAUCUGCCUG--GUCAUUUUUAGAGAGGCGGCGUUUGGUGCAAGCCGCUAUUGCAAGGGUGGAGAA-CUCAUCCCGGAGC-UGCGUCCAGAU------CAAAUGGACGC-CGGUGUGAGCCGUUA----UGAUCUUUAGAG*[ 6]*AAAUUGGGUGGUACCACGGGAgcc-GAAcUUCCGUCCCU---	::::::<<------<<<<-------<<<<<<-------<<<--------<<<<<<___________>>>>>>>>>----->>>>>>-------->>>>--->>,,<<<<<<<_____________>>>>>>>,<<<______>>>,,,,,,,,,,,,,,,,,,,~~~~~~,,,,<<<<-------<<<<<_...____._>>>>>>>>>:::	7.0	85.0	92.0	100.0	160.0	193.0	171.0	193.0	88.0	90.0	CUC	ACUCA	164.0	167.0	UGGU		Transcriptional	Marks_fulltbox.fa	......((......((((.......((((((.....(((........((((((...........))))))))).....)))))).......))))...)).(((((((.......)))))))(((......))).........................((((.......(((((.........)))))))))	[[7, 100], [102, 122], [123, 134], [160, 193]]		ACCACGGGAGCCGAACTTCCGTCCCT	...(((((((.....)))))))....	-8.30		TGGGTGGTACCACGGGAGCCGAACTTCCGTCCCT	((((.......(((((.........)))))))))	.(((.......(((((((.....)))))))))).	-10.9		...........(((((((.....)))))))....		...........(((((((.....)))))))....	-8.30	no_good_structure_found NO_POLY_U	......((......((((.......((((((.....(((........((((((...........))))))))).....)))))).......))))...)).(((((((.......)))))))(((......)))....................................(((((((.....)))))))....	......((......((((.......((((((.....(((........((((((...........))))))))).....)))))).......))))...)).(((((((.......)))))))(((......)))..........................(((.......(((((((.....)))))))))).	TTAAAAGCGATGAAGGGAAATAGTATCTGCCTGGTCATTTTTAGAGAGGCGGCGTTTGGTGCAAGCCGCTATTGCAAGGGTGGAGAACTCATCCCGGAGCTGCGTCCAGATCAAATGGACGCCGGTGTGAGCCGTTATGATCTTTAGAGCGCAGAAAATTGGGTGGTACCACGGGAGCCGAACTTCCGTCCCT	......((......((((.......((((((.....(((........((((((...........))))))))).....)))))).......))))...)).(((((((.......)))))))(((......)))..........................(((.......(((((((.....)))))))))).	......((......((((.......((((((.....(((........((((((...........))))))))).....)))))).......))))...)).(((((((.......)))))))(((......)))....................................(((((((.....)))))))....	zIEmY7TI	ZIEMY7TI	https://www.ncbi.nlm.nih.gov/nuccore/AGTN01342884?report=genbank&from=15&to=207	AGTN01342884	15	193	207	-485	5207	2.6	1076179	bioreactor metagenome										['CUC', 'ACU', 'UCA']	True	56.0	CUC	ACU	UCA	3.0	LEU	LEU (GAG)			THR	THR (AGU)			THR	THR (UGA)
AFEC01000142.1:8802-9045	TTTCGTACAAAATGTAGTAGTTTATAGTAAGGTAGTGTCAGAAAGTTAGTGGATGATGTGAACTAACACCACTATAAATGAAATTGGGTTTTGTATTCTAACAATTAAATATAAACAATGAGTGAACGTATAATATTCCGAATATTAAGAATATTGCGTTAATTAAGGTGGTACCACGCGTCAGCGTCCTTTTTATAGGAGGCTGATTTTTTATGTTTAACAATCGAATCATTACTTTAAACTT	6994.0	1.5e-14	67.1	6.5	1.0	194.0	0.9	0.31	UUUCGUAC------AAAAUGUAGUAGUUUAUAGUaAGGUAGUGUCAGAAAGUUAGUGGAUGAUGUGAACUAACACCAC--UAUAAAUGAAAuUGGGUUUU---GUAU*[ 5]**[ 4]*UAAAUAUAAACAAUGAGUGAACGUAUAAUauuccgaauauuaaGAAUAUUGCGUUAAUUAAGGUGGUACCACGC--GUCA--GCGUCCUUUUU	::::::<<------<<<<-------<<<<<<---.----<<<--------<<<<<<___________>>>>>>>>>----->>>>>>----.---->>>>--->>,,~~~~~~~~~~~~,,,,,,,,,,,,,,,,,,,<<<<<<<___.............._____>>>>>>>,,,,<<<<-------<<<<<______>>>>>>>>>:::	7.0	80.0	89.0	94.0	165.0	191.0	181.0	218.0	85.0	87.0	UGG	UUGGG	169.0	172.0	UGGU		Transcriptional	Marks_fulltbox.fa	......((((((.......((((((........(((........((((((...........)))))))))...)))))).........))))))..............................(((((((......................)))))))....((((.......((((....)))))))).....................................................	[[7, 94], [125, 160], [165, 191]]	bracket_structure_was_changed	ACCACGCGTCAGCGTCCTTTTTATAGGAGGCTGATTTTTTATGTTTAACAATCGAATCATTACTTTAAACTT	.......((((((.((((......)))).)))))).......((((((................))))))..	-16.80		AAGGTGGTACCACGCGTCAGCGTCCTTTTTATAGGAGGCTGATTTTTTATGTTTAACAATCGAATCATTACTTTAAACTT	((((.......((((....)))))))).....................................................	((((.......((((....)))))))).....................................................	-5.5		...............((((((.((((......)))).)))))).......((((((................))))))..		................(((((.((((......)))).)))))......................................	-14.80		......((((((.......((((((........(((........((((((...........)))))))))...)))))).........))))))..............................(((((((......................)))))))....................(((((.((((......)))).)))))......................................	......((((((.......((((((........(((........((((((...........)))))))))...)))))).........))))))..............................(((((((......................)))))))....((((.......((((....)))))))).....................................................	TTTCGTACAAAATGTAGTAGTTTATAGTAAGGTAGTGTCAGAAAGTTAGTGGATGATGTGAACTAACACCACTATAAATGAAATTGGGTTTTGTATTCTAACAATTAAATATAAACAATGAGTGAACGTATAATATTCCGAATATTAAGAATATTGCGTTAATTAAGGTGGTACCACGCGTCAGCGTCCTTTTTATAGGAGGCTGATTTTTTATGTTT	......((((((.......((((((........(((........((((((...........)))))))))...)))))).........))))))..............................(((((((......................)))))))....((((.......((((....))))))))...........................	......((((((.......((((((........(((........((((((...........)))))))))...)))))).........))))))..............................(((((((......................)))))))....................(((((.((((......)))).)))))............	Fj0OP_0W	FJ0OP0W	https://www.ncbi.nlm.nih.gov/nuccore/AFEC01000142?report=genbank&from=8802&to=9045	AFEC01000142	8802	244	9045	8302	14045	-9.3	904338	Staphylococcus warneri VCU121	Firmicutes	Bacilli	Bacillales	Staphylococcaceae	Staphylococcus	putative para-aminobenzoate synthase, component 1	gb|EGG96052.1||gnl|WGS:AFEC|SEVCU121_1272			['UGG', 'UUG']	True	48.0	UGG	UUG		2.0	TRP	TRP (CCA)	AGGGGCATAGTTCAACGGTAGAATAGAGGTCTCCAAAACCTTTGaTGTGGGTTCGATTCCTACTGCCCCTGCCA	(((((((..((((.......)))).(((((.......)))))....(((((.......))))))))))))....	LEU	LEU (CAA)	GCCGGCGTGGCGGAATTGGCaGACGCGCGGGACTCAAAATCCCGTTCCTTTtTGGAGTGTCGGTTCGATCCCGACCGCCGGTA	(((((((..(((...........))).(((((.......))))).(((.....)))..(((((.......)))))))))))).
AGFS01005826.1:25-336	ATAAACGTATTGATGGGACCAGTAAGAGTCTAAAATGCATTGATAATTAAATCAATTTCTTAAATTAACTATCGTGAAATTGATTTTGTCAGAGAGTAAATTCCACAGGCTGAAAGAATTTACATCCGATGCTAAGCTCTGAAACCTACCCCTGAACGGCCGAATTGTTTTTCGGACAGTGCCTCTGTTACAGGCTTACAAGTTGGATGAGGAACCTCATCAACAAAGGTGGTACCGCGGAAGTTAAACTTTCGTCCTTTGCATATGCAAATGGACGGAAGTTTTTTTAGTATATTAGCCTATTTTAGATAA	6559.0	3.2e-17	77.3	0.0	1.0	262.0	0.88	0.39	AUAAACGUAUUGAUGGGA-CCAGUAAGAGUCUAAAAUGCAUUGauaauuaaaucaauuucuuaaauuaacuaucgugaaauugauuuuguCAGAGAGUAAAUUCCAcagGCUGAAAgaAUUUACAUCCGAugcUAAGCUCUGAAACCUACCCCUGAACGGCCGAAU*[ 4]*UUUCGGACAGUGC-CUCUGUUACAG-GCUUACAAGUUGGAUGAGG------AACCUCAUCAACAAAGGUGGUACCGCGGAAg-UUAaacUUUCGUCCUUUGC	::::::<<------<<<<-------<<<<<<-------<<<--...............................................------<<<<<<____..._______..>>>>>>>>>---...-->>>>>>-------->>>>--->>,,<<<<<<~~~~~~>>>>>>,<<<______>>>,,,,,,,,,,,,,,,,,,,<<<<<<<________>>>>>>>,,,,<<<<-------<<<<<_.____..._>>>>>>>>>:::	7.0	141.0	149.0	157.0	226.0	259.0	249.0	288.0	145.0	147.0	CCU	ACCUA	230.0	233.0	UGGU		Transcriptional	Marks_fulltbox.fa	......((......((((......((((((.......(((.......................................................((((((................)))))))))........))))))........))))...))..((((((....)))))).(((.....)))..................((((((....))))))....((((.......(((((.........))))))))).....................................................	[[7, 157], [160, 175], [177, 187], [206, 221], [226, 259]]		ACCGCGGAAGTTAAACTTTCGTCCTTTGCATATGCAAATGGACGGAAGTTTTTTT	............(((((((((((((((((....))))).))))))))))))....	-21.60		AAGGTGGTACCGCGGAAGTTAAACTTTCGTCCTTTGCATATGCAAATGGACGGAAGTTTTTTT	((((.......(((((.........))))))))).............................	((((.......((((((((...)))))))))))).............................	-7.8		....................(((((((((((((((((....))))).))))))))))))....		.......................((((((((((((((....))))).))))))))).......	-18.70		......((......((((......((((((.......(((.......................................................((((((................)))))))))........))))))........))))...))..((((((....)))))).(((.....)))..................((((((....))))))...........................((((((((((((((....))))).))))))))).......	......((......((((......((((((.......(((.......................................................((((((................)))))))))........))))))........))))...))..((((((....)))))).(((.....)))..................((((((....))))))....((((.......((((((((...)))))))))))).............................	ATAAACGTATTGATGGGACCAGTAAGAGTCTAAAATGCATTGATAATTAAATCAATTTCTTAAATTAACTATCGTGAAATTGATTTTGTCAGAGAGTAAATTCCACAGGCTGAAAGAATTTACATCCGATGCTAAGCTCTGAAACCTACCCCTGAACGGCCGAATTGTTTTTCGGACAGTGCCTCTGTTACAGGCTTACAAGTTGGATGAGGAACCTCATCAACAAAGGTGGTACCGCGGAAGTTAAACTTTCGTCCTTTGCATATGCAAATGGACGGAAGTTTTTTT	......((......((((......((((((.......(((.......................................................((((((................)))))))))........))))))........))))...))..((((((....)))))).(((.....)))..................((((((....))))))....((((.......((((((((...)))))))))))).............................	......((......((((......((((((.......(((.......................................................((((((................)))))))))........))))))........))))...))..((((((....)))))).(((.....)))..................((((((....))))))...........................((((((((((((((....))))).))))))))).......	LV4-qedY	LV4QEDY	https://www.ncbi.nlm.nih.gov/nuccore/AGFS01005826?report=genbank&from=25&to=336	AGFS01005826	25	312	336	-475	5336	-10.9	797283	ant fungus garden metagenome										['CCU', 'ACC', 'CUA']	True	56.0	CCU	ACC	CUA	3.0	PRO	PRO (AGG)			THR	THR (GGU)			THR	THR (UAG)
HE575155.1:7462-7220	CGGTTTATCGTGTATGACAATTAGTAGAAGAATTGGTGGACATTCAGAGAATTAGTGGTGGCTGTGAACTAATCAAACCAATTAACGAATTACAGTCAGCAAAACGCATGAACGAAGTCCTCACGCTACGAGGTTATAAGTGGTCACAATAGGTGGCAATTTAGGTGGTACCGCGTTTAACAGCGCCCTAATCAAGGTTAAATTCTTGGTTAGGGTGCTTTTTATTTTAATCAAGAATTTCAA	7243.0	7.099999999999999e-13	60.5	0.0	4.0	193.0	0.84	0.42	UUUAUCGUGU---AUGACaAUUAGUAGAAGAAUUGGUGGACAUUCAGAGAAUUAGUGGUGGCUGUGAACUAAUCAAACC-AAUUAACGAAUUACAGUCA---GCAA-----------AACGCAUGA-------ACGAAGUCcUCACGCUA--CGAGGUUAUAAGUGGUCACAA-------UAGGUGGCAAUUUAGGUGGUACCGCGUU--UAACAGCGCCCUAAUC	::::::<<------<<<<.-------<<<<<<-------<<<--------<<<<<<___________>>>>>>>>>----->>>>>>-------->>>>--->>,,<<<<<<<_____________>>>>>>>,<<<____.__>>>,,,,,,,,,,,,,,,,,,,<<<<<<<________>>>>>>>,,,,<<<<-------<<<<<______>>>>>>>>>:::	10.0	87.0	95.0	100.0	162.0	190.0	183.0	228.0	91.0	93.0	UAC	UUACA	166.0	169.0	UGGU		Transcriptional	Marks_fulltbox.fa	.........((...((((........((((((.......(((........((((((...........)))))))))....))))))........))))))............(((.......))).................((((((...))))))....((((.......(((((....))))))))).....................................................	[[10, 100], [113, 125], [143, 157], [162, 190]]	bracket_structure_was_changed	ACCGCGTTTAACAGCGCCCTAATCAAGGTTAAATTCTTGGTTAGGGTGCTTTTTATTTTAATCAAGAATTTCAA	............((((((((((((((((......))))))))))))))))........................	-25.50		TAGGTGGTACCGCGTTTAACAGCGCCCTAATCAAGGTTAAATTCTTGGTTAGGGTGCTTTTTATTTTAATCAAGAATTTCAA	((((.......(((((....))))))))).....................................................	((((.......(((((....))))))))).....................................................	-5.8		....................((((((((((((((((......))))))))))))))))........................		.....................(((((((((((((((......))))))))))))))).........................	-24.30		.........((...((((........((((((.......(((........((((((...........)))))))))....))))))........))))))............(((.......))).................((((((...)))))).........................(((((((((((((((......))))))))))))))).........................	.........((...((((........((((((.......(((........((((((...........)))))))))....))))))........))))))............(((.......))).................((((((...))))))....((((.......(((((....))))))))).....................................................	TTTATCGTGTATGACAATTAGTAGAAGAATTGGTGGACATTCAGAGAATTAGTGGTGGCTGTGAACTAATCAAACCAATTAACGAATTACAGTCAGCAAAACGCATGAACGAAGTCCTCACGCTACGAGGTTATAAGTGGTCACAATAGGTGGCAATTTAGGTGGTACCGCGTTTAACAGCGCCCTAATCAAGGTTAAATTCTTGGTTAGGGTGCTTTTTATTTT	......((...((((........((((((.......(((........((((((...........)))))))))....))))))........))))))............(((.......))).................((((((...))))))....((((.......(((((....)))))))))......................................	......((...((((........((((((.......(((........((((((...........)))))))))....))))))........))))))............(((.......))).................((((((...)))))).........................(((((((((((((((......)))))))))))))))..........	CyBvamQM	CYBVAMQM	https://www.ncbi.nlm.nih.gov/nuccore/HE575155?report=genbank&from=7220&to=7462&strand=2	HE575155	7462	243	7220	2220	7962	-18.5	1056112	Weissella thailandensis fsh4-2	Firmicutes	Bacilli	Lactobacillales	Leuconostocaceae	Weissella	tyrosyl-tRNA synthetase	emb|CCC56838.1|	6.1.1.1	Tyrosine--tRNA ligase (EC 6.1.1.1) (Tyrosyl-tRNA synthetase) (TyrRS) | tyrosyl-tRNA aminoacylation [GO:0006437]	['UAC']	True	58.0	UAC			1.0	TYR	TYR (GUA)
