## Supplementary material for "TBDB – A database of structurally annotated T-box riboswitch:tRNA pairs": TBDB_database_flatfile: TBDB_Database_FlatFile.csv (part 27 of 89)

Name	FASTA_sequence	Rank	E_value	Score	Bias	Tbox_start	Tbox_end	CM_accuracy	GC	Sequence	Structure	s1_start	s1_loop_start	s1_loop_end	s1_end	antiterm_start	antiterm_end	term_start	term_end	codon_start	codon_end	codon	codon_region	discrim_start	discrim_end	discriminator	warnings	type	source	whole_antiterm_structure	other_stems	whole_antiterm_warnings	term_sequence	term_structure	terminator_energy	term_errors	antiterm_term_sequence	infernal_antiterminator_structure	vienna_antiterminator_structure	vienna_antiterminator_energy	vienna_antiterminator_errors	terminator_structure	terminator_errors	new_term_structure	new_term_energy	new_term_errors	whole_term_structure	folded_antiterm_structure	Trimmed_sequence	Trimmed_antiterm_struct	Trimmed_term_struct	hash_string	unique_name	accession_url	accession_name	locus_start	tbox_length	locus_end	locus_view_start	locus_view_end	deltadelta_g	TaxId	GBSeq_organism	phylum	class	order	family	genus	downstream_protein	downstream_protein_id	downstream_protein_EC	protein_desc	refine_codon	refine_codon_io	refine_codon_code	refine_codon_top	refine_codon_alt_1	refine_codon_alt_2	refine_codon_num	amino_acid_top	trna_family_top	trna_seq_top	trna_struc_top	amino_acid_alt_1	trna_family_alt_1	trna_seq_alt_1	trna_struc_alt_1	amino_acid_alt_2	trna_family_alt_2	trna_seq_alt_2	trna_struc_alt_2
CP001390.1:1654979-1654683	CAAAAAGCTGTGAAGAGGAGTAGTAGTCGTTCGATCACCTCAAAGAGAGCTGACGGCAGGTGCGAGTCAGCAGGTGAAGACGATGAACTCGCCTCGGAGCTTCTCCCGTGAAAGGGAATCATCATTCTGATTCCTGTGTAATTGGAGACGTTGCCCGCGTCAAGGGTCAAACAAGGTCTTGAATCGTTGCTGATCGATTCGGGATGAATGAGGGTGGTACCGCGGAGATAGAACCTTCGCCCCTTGTCGGGGCGGAGGTTTTTTTGTTTCCCGCTCGCTTTCCGGAAATGGTGTGGA	2204.0	2.3e-28	120.5	0.0	1.0	247.0	0.86	0.52	CAAAAAGCUGUGAAGAGGAGUAGUAGUCGUUCG-AUCACCUCAAAGAGAGCUGACGGCAGGUGCGAGUCAGCAGGUGA-AGACGAUGAA-CUCGCCUCGGAGCUUCUCCCGUGAAAgggaaucaucauucugauUCCUGUGUAAUUGGAGACGUUGC-CCGCGUCA---AGGGUCAAACAAGGUCUUGAAUCguugcugaUCGAUUCGGG--augAAUGAGGGUGGUACCGCGGAGAUAGaacCUUCGCCCCUUGU	::::::<<------<<<<-------<<<<<<-------<<<--------<<<<<<___________>>>>>>>>>----->>>>>>-------->>>>--->>,,<<<<<<<____.................._________>>>>>>>,<<<______>>>,,,,,,,,,,,,,,,,,,,<<<<<<<___........_____>>>>>>>...,,,,<<<<-------<<<<<_____..._>>>>>>>>>:::	7.0	85.0	92.0	100.0	211.0	244.0	234.0	265.0	88.0	90.0	CUC	ACUCG	215.0	218.0	UGGU		Transcriptional	Marks_fulltbox.fa	......((......((((.......((((((......(((........((((((...........)))))))))....)))))).......))))...))..(((((((...............................))))))).(((.....)))..................(((((................))))).......((((.......(((((.........))))))))).....................................................	[[7, 100], [103, 147], [149, 159], [178, 203], [211, 244]]	bracket_structure_was_changed changed_some_brackets_to_dots	ACCGCGGAGATAGAACCTTCGCCCCTTGTCGGGGCGGAGGTTTTTTT	...........((((((((((((((.....))))))))))))))...	-24.60		AGGGTGGTACCGCGGAGATAGAACCTTCGCCCCTTGTCGGGGCGGAGGTTTTTTT	((((.......(((((.........))))))))).....................	((((.......((((((.......)))))))))).....................	-9.9		...................((((((((((((((.....))))))))))))))...		.......................((((((((((.....)))))))))).......	-20.70		......((......((((.......((((((......(((........((((((...........)))))))))....)))))).......))))...))..(((((((...............................))))))).(((.....)))..................(((((................)))))..............................((((((((((.....)))))))))).......	......((......((((.......((((((......(((........((((((...........)))))))))....)))))).......))))...))..(((((((...............................))))))).(((.....)))..................(((((................))))).......((((.......((((((.......)))))))))).....................	CAAAAAGCTGTGAAGAGGAGTAGTAGTCGTTCGATCACCTCAAAGAGAGCTGACGGCAGGTGCGAGTCAGCAGGTGAAGACGATGAACTCGCCTCGGAGCTTCTCCCGTGAAAGGGAATCATCATTCTGATTCCTGTGTAATTGGAGACGTTGCCCGCGTCAAGGGTCAAACAAGGTCTTGAATCGTTGCTGATCGATTCGGGATGAATGAGGGTGGTACCGCGGAGATAGAACCTTCGCCCCTTGTCGGGGCGGAGGTTTTTTT	......((......((((.......((((((......(((........((((((...........)))))))))....)))))).......))))...))..(((((((...............................))))))).(((.....)))..................(((((................))))).......((((.......((((((.......)))))))))).....................	......((......((((.......((((((......(((........((((((...........)))))))))....)))))).......))))...))..(((((((...............................))))))).(((.....)))..................(((((................)))))..............................((((((((((.....)))))))))).......	53At0SNy	53AT0SNY	https://www.ncbi.nlm.nih.gov/nuccore/CP001390?report=genbank&from=1654683&to=1654979&strand=2	CP001390	1654979	297	1654683	1649683	1655479	-10.8	316067	Geobacter daltonii FRC-32	Proteobacteria	Deltaproteobacteria	Desulfuromonadales	Geobacteraceae	Geobacter	2-isopropylmalate synthase	gb|ACM19863.1||gnl|jgi|Geob_1504		2-isopropylmalate synthase (EC 2.3.3.13) (Alpha-IPM synthase) (Alpha-isopropylmalate synthase) | leucine biosynthetic process [GO:0009098]	['CUC']	True	58.0	CUC			1.0	LEU	LEU (GAG)	GCCGAAGTGGTGGAATTGGTaGACACGCCATCTTGAGGGGGTGGTGGGCGACAGCCCGTACGAGTTCGATTCTCGTCTTCGGCACCA	(((((((..(((...........))).(((((.......))))).((((....))))..(((((.......))))))))))))....
AFCD01000023.1:10238-10018	ATAAAAACACTAAATGAGGAGTAACAAGTCTAGTCTTTGAGAGAGAAATCGGTCGCTGTGAGATTTCAGATGAAGCTTGTGAAGGTTGCATTGTGGTCAGTTAAATAAAATTAAGTGTCTGCTTTAAAAAAGGCAGGAATTTAGGTGGTACCGCGCGTGAGCGTCCTATTTTGGATGTTTAGGTGCGGTATTTTTTTATTGACATACTCTTGAACTTCTCC	5210.0	4.4e-22	96.2	0.1	1.0	171.0	0.95	0.39	AUAAAAACACUA--AAUGAGGAGUAACAAGUC---UAGUCUUUGAGAGAGAAAUCGGUCGCUGUGAGAUUUCAGAUGA-AGCUUGUGAAGGUUGCAUU---GUGG*[ 4]*UUA--AAUAAAAUUAAGUGUCUGCUUU--AAAAAAGGCAGGAAUUUAGGUGGUACCGCGC--GUGA--GCGUCCUAUUU	::::::<<------<<<<-------<<<<<<-------<<<--------<<<<<<___________>>>>>>>>>----->>>>>>-------->>>>--->>,,~~~~~~,,,,,,,,,,,,,,,,,,,<<<<<<<________>>>>>>>,,,,<<<<-------<<<<<______>>>>>>>>>:::	7.0	81.0	89.0	94.0	142.0	168.0	149.0	197.0	85.0	87.0	GUU	GGUUG	146.0	149.0	UGGU		Transcriptional	Marks_fulltbox.fa	......((....((((.......((((((....(((........((((((...........)))))))))....))))))........)))))).......................(((((((......)))))))....((((.......((((....)))))))).....................................................	[[7, 94], [118, 137], [142, 168]]	bracket_structure_was_changed	ACCGCGCGTGAGCGTCCTATTTTGGATGTTTAGGTGCGGTATTTTTTT	(((((((.(((((((((......))))))))).)))))))........	-27.50		TAGGTGGTACCGCGCGTGAGCGTCCTATTTTGGATGTTTAGGTGCGGTATTTTTTT	((((.......((((....)))))))).............................	((((.......((((....)))))))).............................	-6.7		........(((((((.(((((((((......))))))))).)))))))........		.......((((((((.(((((((((......))))))))).)))))))).......	-28.60		......((....((((.......((((((....(((........((((((...........)))))))))....))))))........)))))).......................(((((((......)))))))...........((((((((.(((((((((......))))))))).)))))))).......	......((....((((.......((((((....(((........((((((...........)))))))))....))))))........)))))).......................(((((((......)))))))....((((.......((((....)))))))).............................	ATAAAAACACTAAATGAGGAGTAACAAGTCTAGTCTTTGAGAGAGAAATCGGTCGCTGTGAGATTTCAGATGAAGCTTGTGAAGGTTGCATTGTGGTCAGTTAAATAAAATTAAGTGTCTGCTTTAAAAAAGGCAGGAATTTAGGTGGTACCGCGCGTGAGCGTCCTATTTTGGATGTTTAGGTGCGGTATTTTTTT	......((....((((.......((((((....(((........((((((...........)))))))))....))))))........)))))).......................(((((((......)))))))....((((.......((((....)))))))).............................	......((....((((.......((((((....(((........((((((...........)))))))))....))))))........)))))).......................(((((((......)))))))...........((((((((.(((((((((......))))))))).)))))))).......	OmxGd_o-	OMXGDO	https://www.ncbi.nlm.nih.gov/nuccore/AFCD01000023?report=genbank&from=10018&to=10238&strand=2	AFCD01000023	10238	221	10018	5018	10738	-21.9	913847	Lactococcus garvieae 8831	Firmicutes	Bacilli	Lactobacillales	Streptococcaceae	Lactococcus					['GUU', 'UUG']	True	24.0	GUU	UUG		2.0	VAL	VAL (AAC)			LEU	LEU (CAA)	GCCGAAGTGGCGGAATAGGCaGACGCGCCAGACTCAAAATCTGGTTCCTTCAcGGGAgTGCCGGTTCGACCCCGGCCTTCGGCA	(((((((..(((...........))).(((((.......))))).(((.....)))...(((((.......)))))))))))).
AFNU01000039.1:70928-71196	ATAATTACTTTGATGGAGAAAAGTATTATACGCTGAATGTTACAAGCGAATCTAGGATGGTGCAAGCTAGAGAACACAGTTTATAAGAATGGAACTCCTGAGTATAAATACCAAAGTGATCATAGAGAAGGTGCTTTTGGATAAATAACGATGTTAACGTTATTTAGACTCTCTATGATAAGTAGGGTGGAACCGCGGGTTTATATTCTCGTCCCTATACGTTTTTTTAGTATAGGGTCTGAGAATTTTTTTGCGTTTTTATATGATTT	5282.0	6.4e-22	95.5	1.1	1.0	219.0	0.85	0.36	AUAAUUACUUUGAUGGAGAAAAGUAUUAUACGCUGAAUGUUACAAGCGAAUCUAGGAU-GGUGCAAgCUAGAGAACACAGUUUAUAAGAAUGGAACUCCUGAGUAUAAAUACCAAAGugauCAUAGAGAAGGUGCUUUUGG----AUAAAUAA---CGAUGUUAACGUUAUUUAGA----CUCUCUAUGAUAAGUAGGGUGGAACCGCGGGUuuAUA-uUCUCGUCCCUAUA	::::::<<------<<<<-------<<<<<<-------<<<--------<<<<<<___________.>>>>>>>>>----->>>>>>-------->>>>--->>,,<<<<<<<____...._________>>>>>>>,<<<______>>>,,,,,,,,,,,,,,,,,,,<<<<<<<________>>>>>>>,,,,<<<<-------<<<<<_..____._>>>>>>>>>:::	7.0	87.0	95.0	103.0	184.0	216.0	206.0	252.0	91.0	93.0	GGA	UGGAA	188.0	191.0	UGGA		Transcriptional	Marks_fulltbox.fa	......((......((((.......((((((.......(((........((((((...........))))))))).....))))))........))))...))..(((((((.................))))))).((....))................(((((((....)))))))....((((.......(((((........))))))))).....................................................	[[7, 103], [106, 136], [138, 145], [162, 179], [184, 216]]		ACCGCGGGTTTATATTCTCGTCCCTATACGTTTTTTTAGTATAGGGTCTGAGAATTTTTTTGCGTTTTT	..((((((.....(((((((.((((((((.........))))))))..)))))))...)))))).....	-24.10		AGGGTGGAACCGCGGGTTTATATTCTCGTCCCTATACGTTTTTTTAGTATAGGGTCTGAGAATTTTTTTGCGTTTTT	((((.......(((((........)))))))))............................................	((((.......(((((........)))))))))............................................	-8.4		..........((((((.....(((((((.((((((((.........))))))))..)))))))...)))))).....		......................((((((.((((((((.........))))))))..))))))...............	-17.60		......((......((((.......((((((.......(((........((((((...........))))))))).....))))))........))))...))..(((((((.................))))))).((....))................(((((((....)))))))..........................((((((.((((((((.........))))))))..))))))...............	......((......((((.......((((((.......(((........((((((...........))))))))).....))))))........))))...))..(((((((.................))))))).((....))................(((((((....)))))))....((((.......(((((........)))))))))............................................	ATAATTACTTTGATGGAGAAAAGTATTATACGCTGAATGTTACAAGCGAATCTAGGATGGTGCAAGCTAGAGAACACAGTTTATAAGAATGGAACTCCTGAGTATAAATACCAAAGTGATCATAGAGAAGGTGCTTTTGGATAAATAACGATGTTAACGTTATTTAGACTCTCTATGATAAGTAGGGTGGAACCGCGGGTTTATATTCTCGTCCCTATACGTTTTTTTAGTATAGGGTCTGAGAATTTTTTT	......((......((((.......((((((.......(((........((((((...........))))))))).....))))))........))))...))..(((((((.................))))))).((....))................(((((((....)))))))....((((.......(((((........)))))))))....................................	......((......((((.......((((((.......(((........((((((...........))))))))).....))))))........))))...))..(((((((.................))))))).((....))................(((((((....)))))))..........................((((((.((((((((.........))))))))..)))))).......	METnsJRj	METNSJRJ	https://www.ncbi.nlm.nih.gov/nuccore/AFNU01000039?report=genbank&from=70928&to=71196	AFNU01000039	70928	269	71196	70428	76196	-9.2	1033810	Haloplasma contractile SSD-17B			Haloplasmatales	Haloplasmataceae	Haloplasma	glycyl-tRNA synthetase	gb|EGM27685.1||gnl|WGS:AFNU|HLPCO_10443	6.1.1.14		['GGA']	True	18.0	GGA			1.0	GLY	GLY (UCC)
ACGU01000035.1:2361-2654	TTAAAAGCCATGAAAAAGAAGAGTAGGTAATTCATTCTTACAGTGAATTGACGATAGTGGGAAGTCAATAGACCCTGAATTATTGAATAACACTTTTAGCAGCTCACCGAACTAACAATTCTTATAGTAGGTTGAGACGTCTCCGGTACGTTACCATGCCGGTGAAGCATATTAGTGCTTCATGAGGAGGTCTATTTAATAGACAATCTGGGTGGTACCGCGGAAAGAGCCTTTCGTCCCTGACAATTAGGGAGCGAAGGGCTTTTTCTTTACTCTCATTAAGTTAAATTGGTA	3032.0	1.7e-26	113.3	0.0	1.0	244.0	0.95	0.41	UUAAAAGCCAUGAAAAAGAAGAGUAGGUAAUU---CAUUCUUACAGUGAAUUGACGAUAGUGGGAAGUCAAUAGACCCuGAAUUAUUGAAUAACACUUU-UAGCAGCUCA-CCGAACuaacaauuCUUAUAGUAGGUUGAGACGUCUCCgGUACGUUACcaugccggugaagcauauuaGUGCUUCAUGAGGAGGUCUAUU-------UAAUAGACAAUCUGGGUGGUACCGCGGAAAGAGccUUUCGUCCCUGAC	::::::<<------<<<<-------<<<<<<-------<<<--------<<<<<<___________>>>>>>>>>---.-->>>>>>-------->>>>--->>,,<<<<<<<____........_________>>>>>>>,<<<____.__>>>,,,,....................,,,,,,,,,,,,,,,<<<<<<<________>>>>>>>,,,,<<<<-------<<<<<_____.._>>>>>>>>>:::	7.0	85.0	93.0	100.0	209.0	241.0	229.0	267.0	89.0	91.0	AAC	UAACA	213.0	216.0	UGGU		Transcriptional	Marks_fulltbox.fa	......((......((((.......((((((....(((........((((((...........)))))))))......))))))........))))..))..((((((.....................)).)))).(((.......))).......................................((((((...))))))....((((.......(((((........))))))))).....................................................	[[7, 100], [103, 136], [138, 150], [190, 204], [209, 241]]	bracket_structure_was_changed changed_some_brackets_to_dots	ACCGCGGAAAGAGCCTTTCGTCCCTGACAATTAGGGAGCGAAGGGCTTTTT	.......((((((((((((((((((((...))))))).)))))))))))))	-26.70		TGGGTGGTACCGCGGAAAGAGCCTTTCGTCCCTGACAATTAGGGAGCGAAGGGCTTTTT	((((.......(((((........)))))))))..........................	((((.......((((((......))))))))))..........................	-6.8		...............((((((((((((((((((((...))))))).)))))))))))))		....................(((((((((((((((...))))))).)))))))).....	-22.00		......((......((((.......((((((....(((........((((((...........)))))))))......))))))........))))..))..((((((.....................)).)))).(((.......))).......................................((((((...))))))........................(((((((((((((((...))))))).)))))))).....	......((......((((.......((((((....(((........((((((...........)))))))))......))))))........))))..))..((((((.....................)).)))).(((.......))).......................................((((((...))))))....((((.......((((((......))))))))))..........................	TTAAAAGCCATGAAAAAGAAGAGTAGGTAATTCATTCTTACAGTGAATTGACGATAGTGGGAAGTCAATAGACCCTGAATTATTGAATAACACTTTTAGCAGCTCACCGAACTAACAATTCTTATAGTAGGTTGAGACGTCTCCGGTACGTTACCATGCCGGTGAAGCATATTAGTGCTTCATGAGGAGGTCTATTTAATAGACAATCTGGGTGGTACCGCGGAAAGAGCCTTTCGTCCCTGACAATTAGGGAGCGAAGGGCTTTTT	......((......((((.......((((((....(((........((((((...........)))))))))......))))))........))))..))..((((((.....................)).)))).(((.......))).......................................((((((...))))))....((((.......((((((......))))))))))..........................	......((......((((.......((((((....(((........((((((...........)))))))))......))))))........))))..))..((((((.....................)).)))).(((.......))).......................................((((((...))))))........................(((((((((((((((...))))))).)))))))).....	9qVQ17Xg	9QVQ17XG	https://www.ncbi.nlm.nih.gov/nuccore/ACGU01000035?report=genbank&from=2361&to=2654	ACGU01000035	2361	294	2654	1861	7654	-15.2	525365	Lactobacillus ultunensis DSM 16047	Firmicutes	Bacilli	Lactobacillales	Lactobacillaceae	Lactobacillus	ABC transporter, ATP-binding protein	gb|EEJ72482.1||gnl|WGS:ACGU|HMPREF0548_0606		ABC transporter, ATP-binding protein |	['AAC', 'ACA']	True	24.0	AAC	ACA		2.0	ASN	ASN (GUU)			THR	THR (UGU)	GCCGATTTAGCTCAGTTGGTAGAGCATCTGTCTTGTAAACAGGGGGtCGTACGTTCAAGTCGTATAATCGGCA	(((((((..((((........)))).(((((.......))))).....(((((.......)))))))))))).
AEXN01000002.1:31926-31641	TTAAATTATTAGAAAAAAAGAGTAAAGTCATGGAGAATCACAGAGAGTATGTGGTTGGTGGAAACCTATATTTAAAATGAGCTTGAAAATCCTTTTTCTTATGTTAATCTGAACTTAAAGTAAGATTTGCCGCCGTGGTTGGCGTTATCATAACCCTGCATTGTTAGATGTTTGAGAGCTTATTTTTATACAAAAAAATAAGAAAAAAGGTGGTACCGCGATAATTCGTCCTTTGTCATTAGACAAGGGACTTTTTTTATTGGGTTTTTAAAAGGGATAAGTTAGT	3406.0	1.2e-25	110.0	8.4	1.0	236.0	0.95	0.33	UUAAAUUAUUAGAAAAAA-AGAGUAAAGUCAUG--GAGAAUCACAGAGAGUAUGUGGUUGGUGGAAACCUAUAUUUAAAAUGAgCUUGAAAAUCCUUUUUCUUAUGUUAAUCUGAA-CUUAAAGUAAGAUUUGCCGCCGUGguUGGCGUUAUcauaacccugcauugUUAGAUGUUUGAGAGCUUAUUUUUAuaCAAAAAAAUAAGAAAAAAGGUGGUACCGCGA---UAAU-UCGUCCUUUGU	::::::<<------<<<<-------<<<<<<-------<<<--------<<<<<<___________>>>>>>>>>----->>>.>>>-------->>>>--->>,,<<<<<<<_____________>>>>>>>,<<<____..__>>>,,,,...............,,,,,,,,,,,,,,,<<<<<<<___.._____>>>>>>>,,,,<<<<-------<<<<<______>>>>>>>>>:::	7.0	85.0	93.0	101.0	207.0	233.0	228.0	261.0	89.0	91.0	AUC	AAUCC	211.0	214.0	UGGU		Transcriptional	Marks_fulltbox.fa	......((......((((......((((((.....(((........((((((...........))))))))).....))).)))........))))...))..(((((((............))))))).(((........)))..................................(((((((..........)))))))....((((.......((((....)))))))).....................................................	[[7, 101], [104, 129], [131, 144], [179, 202], [207, 233]]	bracket_structure_was_changed	ACCGCGATAATTCGTCCTTTGTCATTAGACAAGGGACTTTTTTTATTGGGTTTTT	(((.((((((...((((((((((....)))))))))).....)))))))))....	-21.50		AAGGTGGTACCGCGATAATTCGTCCTTTGTCATTAGACAAGGGACTTTTTTTATTGGGTTTTT	((((.......((((....))))))))....................................	((((.......((((....))))))))....................................	-3.7		........(((.((((((...((((((((((....)))))))))).....)))))))))....		.....................((((((((((....))))))))))..................	-15.50		......((......((((......((((((.....(((........((((((...........))))))))).....))).)))........))))...))..(((((((............))))))).(((........)))..................................(((((((..........))))))).........................((((((((((....))))))))))..................	......((......((((......((((((.....(((........((((((...........))))))))).....))).)))........))))...))..(((((((............))))))).(((........)))..................................(((((((..........)))))))....((((.......((((....))))))))....................................	TTAAATTATTAGAAAAAAAGAGTAAAGTCATGGAGAATCACAGAGAGTATGTGGTTGGTGGAAACCTATATTTAAAATGAGCTTGAAAATCCTTTTTCTTATGTTAATCTGAACTTAAAGTAAGATTTGCCGCCGTGGTTGGCGTTATCATAACCCTGCATTGTTAGATGTTTGAGAGCTTATTTTTATACAAAAAAATAAGAAAAAAGGTGGTACCGCGATAATTCGTCCTTTGTCATTAGACAAGGGACTTTTTTTATT	......((......((((......((((((.....(((........((((((...........))))))))).....))).)))........))))...))..(((((((............))))))).(((........)))..................................(((((((..........)))))))....((((.......((((....))))))))............................	......((......((((......((((((.....(((........((((((...........))))))))).....))).)))........))))...))..(((((((............))))))).(((........)))..................................(((((((..........))))))).........................((((((((((....))))))))))..........	QF4M8Rtz	QF4M8RTZ	https://www.ncbi.nlm.nih.gov/nuccore/AEXN01000002?report=genbank&from=31641&to=31926&strand=2	AEXN01000002	31926	286	31641	26641	32426	-11.8	879306	Anaerococcus hydrogenalis ACS-025-V-Sch4	Firmicutes	Tissierellia	Tissierellales	Peptoniphilaceae	Anaerococcus	acetolactate synthase, large subunit, biosynthetic type	gb|EGC84804.1||gnl|WGS:AEXN|HMPREF9246_1557	2.2.1.6	Acetolactate synthase (EC 2.2.1.6) | isoleucine biosynthetic process [GO:0009097]; valine biosynthetic process [GO:0009099]	['AUC']	True	58.0	AUC			1.0	ILE	ILE (GAU)	GGACCTGTAGCTCAGCAGGTtAGAGCGCACGCCTGATAAGCGTGAGGtCGGTAGTTCGAGTCTACTCAGGTCCACCA	(((((((..((((.........)))).(((((.......))))).....(((((.......))))))))))))....
CP000721.1:2021729-2022044	TTAAAACCTTTGATAAGAATAGTAGATAATAAAACTTAGTGTAAAGAGAGTTCGATGTTTGGTGAGAGTCGAGTACTGAAGATATTATTGAATGGGTCTTTGAGGTGACATTTTGAAATATTAAGAGTAGGAATGTACGGGAAGTCAGCCGTTAAAATGACAGGATATAATTATGGGGATTTTGTGTTTGACTGAATTTCATAATAGTATCTGATAGCATATATACATTAGGTGGCATAGCGAAATTTATACATTTCGTCCTATTTAGGACGGGATGTTTTTTTATTTTTAATAAGTTTAATATGTTATTTGTTCT	5696.0	1e-20	90.9	21.6	1.0	266.0	0.84	0.32	UUAAAACCUUUGAUAAGA-AUAGUAGAUAAUAAAaCUUAGUGUAAAGAGAgUUCGAUGUUUGGUGAGAGUCGAGUACUGAagAUAUUAUUGAA-UGGGUCUUUGAGGUGACAUUUUGAAAuaUUAAGAGUAGGAAUGUACGGGAAGucAGCCGUUAAaaugacaggauauaauuauggggauuuuguguuugacUGAAUUUCAUAAUAGUAUCUGA------UAGCAUAUAUACaUUAGGUGGCAUAGCGAAAu-UUAuacaUUUCGUCCUAUUU	::::::<<------<<<<-------<<<<<<---.----<<<--------.<<<<<<___________>>>>>>>>>---..-->>>>>>-------->>>>--->>,,<<<<<<<____.._________>>>>>>>,<<<____..__>>>,,,,.....................................,,,,,,,,,,,,,,,<<<<<<<________>>>>>>>,,,.,<<<<-------<<<<<_.____...._>>>>>>>>>:::	7.0	90.0	97.0	105.0	229.0	263.0	252.0	290.0	93.0	95.0	UGG	AUGGG	233.0	236.0	UGGC		Transcriptional	Marks_fulltbox.fa	......((......((((......((((((........(((.........((((((...........))))))))).......)))))).......))))...))..(((((((...............))))))).(((........)))........................................................((((((....)))))).....((((.......(((((..........))))))))).....................................................	[[7, 105], [108, 136], [138, 151], [208, 223], [229, 263]]		ATAGCGAAATTTATACATTTCGTCCTATTTAGGACGGGATGTTTTTTTATTTTT	.....(((((....((((((((((((....))))))))))))......))))).	-16.20		TAGGTGGCATAGCGAAATTTATACATTTCGTCCTATTTAGGACGGGATGTTTTTTTATTTTT	((((.......(((((..........)))))))))...........................	((((.......(((((((......)))))))))))...........................	-6.6		.............(((((....((((((((((((....))))))))))))......))))).		.......................(((((((((((....))))))))))).............	-14.70		......((......((((......((((((........(((.........((((((...........))))))))).......)))))).......))))...))..(((((((...............))))))).(((........)))........................................................((((((....))))))............................(((((((((((....))))))))))).............	......((......((((......((((((........(((.........((((((...........))))))))).......)))))).......))))...))..(((((((...............))))))).(((........)))........................................................((((((....)))))).....((((.......(((((((......)))))))))))...........................	TTAAAACCTTTGATAAGAATAGTAGATAATAAAACTTAGTGTAAAGAGAGTTCGATGTTTGGTGAGAGTCGAGTACTGAAGATATTATTGAATGGGTCTTTGAGGTGACATTTTGAAATATTAAGAGTAGGAATGTACGGGAAGTCAGCCGTTAAAATGACAGGATATAATTATGGGGATTTTGTGTTTGACTGAATTTCATAATAGTATCTGATAGCATATATACATTAGGTGGCATAGCGAAATTTATACATTTCGTCCTATTTAGGACGGGATGTTTTTTTATTTTT	......((......((((......((((((........(((.........((((((...........))))))))).......)))))).......))))...))..(((((((...............))))))).(((........)))........................................................((((((....)))))).....((((.......(((((((......)))))))))))...........................	......((......((((......((((((........(((.........((((((...........))))))))).......)))))).......))))...))..(((((((...............))))))).(((........)))........................................................((((((....))))))............................(((((((((((....))))))))))).............	gAxsTX_R	GAXSTXR	https://www.ncbi.nlm.nih.gov/nuccore/CP000721?report=genbank&from=2021729&to=2022044	CP000721	2021729	316	2022044	2021229	2027044	-8.1	290402	Clostridium beijerinckii NCIMB 8052	Firmicutes	Clostridia	Clostridiales	Clostridiaceae	Clostridium	anthranilate synthase (tryptophan synthesis) component I	gb|ABR33921.1||gnl|jgi|Cbei_1749	4.1.3.27	Anthranilate synthase component 1 (EC 4.1.3.27) | tryptophan biosynthetic process [GO:0000162]	['UGG']	True	18.0	UGG			1.0	TRP	TRP (CCA)	AGGGGTATGGCTCAACGGTAGAGTAGTGGTCTCCAAAACCATTGGtTGTGGGTTCAAATCCTACTGCCCCTGCCA	(((((((..((((.......)))).(((((.......))))).....(((((.......))))))))))))....
AEOS01000255.1:1187-897	TGATAAGCGTAGAAGAGAAGAGTAAGTCAAGGTATCTATTTAGCGAGCTTCGTTAGGTGAGAGGAAGCAAAGATAATTTGATCGAAGATGATCTTGGAGCTTGATAAACGGTGGTAACGCTGTTTATCCGTGGGCAAGCGTTATTTTGCGGAGTATAGTCTGTTTTGATGTACTTACTAAGTCATTTGATTGTGAGATCAATGTAAATCAGGGTGGTAACGCGGAAGCTTTCGTCCCTAAACGTTTTGATACGTTTGGGATGGAAGCTTTTTTATTTCACCTAAAGCTAAT	5668.0	8.5e-21	91.2	1.0	1.0	241.0	0.81	0.41	UGAUAAGCGUAGAAGAGA-AGAGUAAGUCAAGG--UAUCUAUUUAGCGAGCUUC-GUUAGGUGAGAGGAAGCaAAGAUAAUUUGAUCGAAGAUGAUCUUGGAGCUUGAUAAACGGUG-GUAACGCUGUUUAUC-CGUGGGCAAGCGUUAUuuugcggaguauagucuguuuugauguac-------UUACUAAGUCAUuUGAUUGUGAGAUCAAUGUAAAuCAGGGUGGUAACGCGGA--AGCUUUCGUCCCUAAA	::::::<<------<<<<-------<<<<<<-------<<<--------<<<<<<___________>>>>>>.>>>----->>>>>>-------->>>>--->>,,<<<<<<<_____________>>>>>>>,<<<______>>>,,,,.............................,,,,,,,,,,,,,,,<<<<.<<<________>>>>>>>,,,.,<<<<-------<<<<<______>>>>>>>>>:::	7.0	84.0	92.0	100.0	210.0	238.0	227.0	273.0	88.0	90.0	AUG	GAUGA	214.0	217.0	UGGU		Transcriptional	Marks_fulltbox.fa	......((......((((......((((((.....(((........(((((............))))).))).....))))))........))))...))..(((((((............)))))))(((......))).........................................((((.(((........))))))).....((((.......(((((....))))))))).....................................................	[[7, 100], [103, 128], [129, 140], [182, 204], [210, 238]]	bracket_structure_was_changed changed_some_brackets_to_dots	AACGCGGAAGCTTTCGTCCCTAAACGTTTTGATACGTTTGGGATGGAAGCTTTTTT	.....(((((((((((((((.((((((......)))))))))))))))))))))..	-28.30		AGGGTGGTAACGCGGAAGCTTTCGTCCCTAAACGTTTTGATACGTTTGGGATGGAAGCTTTTTT	((((.......(((((....)))))))))...................................	((((.......(((((....)))))))))...................................	-6.4		.............(((((((((((((((.((((((......)))))))))))))))))))))..		.................(((((((((((.((((((......)))))))))))))))))......	-24.40		......((......((((......((((((.....(((........(((((............))))).))).....))))))........))))...))..(((((((............)))))))(((......))).........................................((((.(((........)))))))......................(((((((((((.((((((......)))))))))))))))))......	......((......((((......((((((.....(((........(((((............))))).))).....))))))........))))...))..(((((((............)))))))(((......))).........................................((((.(((........))))))).....((((.......(((((....)))))))))...................................	TGATAAGCGTAGAAGAGAAGAGTAAGTCAAGGTATCTATTTAGCGAGCTTCGTTAGGTGAGAGGAAGCAAAGATAATTTGATCGAAGATGATCTTGGAGCTTGATAAACGGTGGTAACGCTGTTTATCCGTGGGCAAGCGTTATTTTGCGGAGTATAGTCTGTTTTGATGTACTTACTAAGTCATTTGATTGTGAGATCAATGTAAATCAGGGTGGTAACGCGGAAGCTTTCGTCCCTAAACGTTTTGATACGTTTGGGATGGAAGCTTTTTT	......((......((((......((((((.....(((........(((((............))))).))).....))))))........))))...))..(((((((............)))))))(((......))).........................................((((.(((........))))))).....((((.......(((((....)))))))))...................................	......((......((((......((((((.....(((........(((((............))))).))).....))))))........))))...))..(((((((............)))))))(((......))).........................................((((.(((........)))))))......................(((((((((((.((((((......)))))))))))))))))......	ir_DW-6N	IRDW6N	https://www.ncbi.nlm.nih.gov/nuccore/AEOS01000255?report=genbank&from=897&to=1187&strand=2	AEOS01000255	1187	291	897	-4103	1687	-18.0	1423822	Lactobacillus coryniformis subsp. torquens DSM 20004 = KCTC 3535	Firmicutes	Bacilli	Lactobacillales	Lactobacillaceae	Lactobacillus					['AUG', 'GAU']	True	48.0	AUG	GAU		2.0	MET	MET (CAU)	CGCGGTGTAGCTCAGCAGGTtAGAGCGTCCGGTTCATACCCGGGAGGtCGGGGGTTCGATTCCCTTTGCCGCGA	(((((((..((((.........)))).(((((.......))))).....(((((.......)))))))))))).	ASP	ASP (AUC)
FP929041.1:1410837-1410573	TCAAAGACAAAGAAGCAGAAGTCTGGTAAATAAAGGCGTTACAGAGAATCTATCGTTGGTGAAAGATAGATCGTACTTGTTTTCTAAGGTAACAGCTGCTGAGTTAAACTGGAGAAATTAAGTAGACAGTTTCGGTTGAAGACCGTTATCTTTTCATTAAAGAGCATACTTTTTGTATGAAATCGGATGGCACCGCGGTTATTATCGTTCCTGATACAGGGACNNNNNNNNNNNNNNNNNNNNNNNNNNNNNNNNNNNNNNNNNN	5555.0	4e-21	92.4	0.2	1.0	215.0	0.9	0.38	UCAAAGACAAAGAAGCAGAAGUCUGGUAAAUAA--AGGCGUUACAGAGAAUCUAUCGUUGGUGAAAgAUAGAU-CGUACUUGUUUUCUAAGguaACAGCUGCUGAGUUAAACUGGAGAA--AUUAAGUAGACAGUUUCGGUUGAaGACCGUUAUCUUUUCAUUAAAGAGCAUACUU-------UUUGUAUGAAAUCGGAUGGCACCGCGGU--UAUUAUCGUUCCUGAU	::::::<<------<<<<-------<<<<<<-------<<<--------<<<<<<___________.>>>>>>>>>----->>>>>>----...---->>>>--->>,,<<<<<<<_____________>>>>>>>,<<<____.__>>>,,,,,,,,,,,,,,,,,,,<<<<<<<________>>>>>>>,,,,<<<<-------<<<<<______>>>>>>>>>:::	7.0	85.0	96.0	104.0	184.0	212.0	207.0	265.0	92.0	94.0	ACA	AACAG	188.0	191.0	UGGC		Transcriptional	Marks_fulltbox.fa	......((......((((.......((((((.....((.........((((((............)))))))).....))))))...........))))...))..(((((((...........))))))).(((.......)))...................((((((...))))))....((((.......(((((....))))))))).....................................................	[[7, 104], [107, 131], [133, 145], [165, 179], [184, 212]]	bracket_structure_was_changed changed_some_brackets_to_dots	ACCGCGGTTATTATCGTTCCTGATACAGGGACNNNNNNNNNNNNNNNNNNNNNNNNNNNNNNNNNNNNNNNNNN	...............(((((((...)))))))..........................................	-8.20		CGGATGGCACCGCGGTTATTATCGTTCCTGATACAGGGACNNNNNNNNNNNNNNNNNNNNNNNNNNNNNNNNNNNNNNNNNN	((((.......(((((....))))))))).....................................................	((((.......(((((....))))))))).....................................................	-4.8		.......................(((((((...)))))))..........................................		.......................(((((((...)))))))..........................................	-8.20	no_good_structure_found NO_POLY_U	......((......((((.......((((((.....((.........((((((............)))))))).....))))))...........))))...))..(((((((...........))))))).(((.......)))...................((((((...))))))...........................(((((((...)))))))..........................................	......((......((((.......((((((.....((.........((((((............)))))))).....))))))...........))))...))..(((((((...........))))))).(((.......)))...................((((((...))))))....((((.......(((((....))))))))).....................................................	TCAAAGACAAAGAAGCAGAAGTCTGGTAAATAAAGGCGTTACAGAGAATCTATCGTTGGTGAAAGATAGATCGTACTTGTTTTCTAAGGTAACAGCTGCTGAGTTAAACTGGAGAAATTAAGTAGACAGTTTCGGTTGAAGACCGTTATCTTTTCATTAAAGAGCATACTTTTTGTATGAAATCGGATGGCACCGCGGTTATTATCGTTCCTGATACAGGGACNNNNNNNNNNNNNNNNNNNNNNNNNNNNNNNNNNNNNNNNNN	......((......((((.......((((((.....((.........((((((............)))))))).....))))))...........))))...))..(((((((...........))))))).(((.......)))...................((((((...))))))....((((.......(((((....))))))))).....................................................	......((......((((.......((((((.....((.........((((((............)))))))).....))))))...........))))...))..(((((((...........))))))).(((.......)))...................((((((...))))))...........................(((((((...)))))))..........................................	oLE2OJdD	OLE2OJDD	https://www.ncbi.nlm.nih.gov/nuccore/FP929041?report=genbank&from=1410573&to=1410837&strand=2	FP929041	1410837	265	1410573	1405573	1411337	-3.3999999999999995	717960	Faecalitalea cylindroides T2-87	Firmicutes	Erysipelotrichia	Erysipelotrichales	Erysipelotrichaceae	Faecalitalea					['AAC', 'CAG']	False	40.0	AAC	CAG		2.0	ASN	ASN (GUU)	GCCTGAATAGCTCAGTCGGTAGAGCATCCGGCTGTTAACCGGCAGGtCACAGGTTCGAGTCCTGTTTCAGGCGCCA	(((((((..((((........))))..((((.......))))......(((((.......))))))))))))....	GLN	GLN (CUG)	TGGGGTATAGCCAAGCGGTAAGGCACCAGACTCTGAATCTGGCAtTtCCCTGGTTCGAATCCAGGTACCCCAGCCA	(((((((..(((.........))).(((((.......)))))......(((((.......))))))))))))....
ABDQ01000026.1:20389-20666	TTAAAGACAATGATAAGGAAGAGTAGATAAAATACTGTTCTAAGAGAAAAAAATCCAGTGGCTGTAAGATTTTTTGTTCAAGTGTTATCGAAAACCACCTTTAAGTTGAGTATTGAAATATTAGTAGATATTTTCCGCTGCTAGCGTTAAAAGCTATAAGATAACAATAGAAGTGTTTTTTAGTTTATTGTTAATTTGGGTGGAATCGCGATAAAACTCGCCCCATTTTTGGGGGGAGTTTTCTATTTTTTGATTAAACATTTTTATACATAAATTTA	4674.0	2.8000000000000003e-23	100.8	11.1	1.0	228.0	0.89	0.31	UUAAAGACAAUGAUAAGGAAGAGUAGAUAAAAUACUGUUCUAAGAGAAAAAAAUCCAGUgGCUGUAAGAUUUUuuGUUCAAGUGUUAUCGAAAACCACCUUUAAGU-UGAGUAUUGAA-AUAUUAGUAGAUAUuUUCCGCUGC-UAGCGUUA---AAAGCUAUAAGAUAACAAUAGAAguguuuuuUAGUUUAUUGUUAAUUUGGGUGGAAUCGCGAU-AAAA-CUCGCCCCAUUU	::::::<<------<<<<-------<<<<<<-------<<<--------<<<<<<____._______>>>>>>..>>>----->>>>>>-------->>>>--->>,,<<<<<<<_____________>>>>>.>>,<<<______>>>,,,,,,,,,,,,,,,,,,,<<<<<<<___........_____>>>>>>>,,,,<<<<-------<<<<<______>>>>>>>>>:::	7.0	90.0	98.0	106.0	197.0	225.0	217.0	251.0	94.0	96.0	ACC	AACCA	201.0	204.0	UGGA		Transcriptional	Marks_fulltbox.fa	......((......((((.......((((((.......(((........((((((............))))))..))).....))))))........))))...)).(((((((............))))).)).(((.....)))................(((((((................)))))))....((((.......(((((....))))))))).....................................................	[[7, 106], [108, 134], [136, 146], [163, 192], [197, 225]]		ATCGCGATAAAACTCGCCCCATTTTTGGGGGGAGTTTTCTATTTTTTGATTAAACATTTTT	........(((((((.(((((....))))).))))))).......................	-19.20		TGGGTGGAATCGCGATAAAACTCGCCCCATTTTTGGGGGGAGTTTTCTATTTTTTGATTAAACATTTTT	((((.......(((((....)))))))))........................................	((((.......((((......))))))))........................................	-7.3		................(((((((.(((((....))))).))))))).......................		....................(((.(((((....))))).)))...........................	-15.40		......((......((((.......((((((.......(((........((((((............))))))..))).....))))))........))))...)).(((((((............))))).)).(((.....)))................(((((((................)))))))........................(((.(((((....))))).)))...........................	......((......((((.......((((((.......(((........((((((............))))))..))).....))))))........))))...)).(((((((............))))).)).(((.....)))................(((((((................)))))))....((((.......((((......))))))))........................................	TTAAAGACAATGATAAGGAAGAGTAGATAAAATACTGTTCTAAGAGAAAAAAATCCAGTGGCTGTAAGATTTTTTGTTCAAGTGTTATCGAAAACCACCTTTAAGTTGAGTATTGAAATATTAGTAGATATTTTCCGCTGCTAGCGTTAAAAGCTATAAGATAACAATAGAAGTGTTTTTTAGTTTATTGTTAATTTGGGTGGAATCGCGATAAAACTCGCCCCATTTTTGGGGGGAGTTTTCTATTTTTT	......((......((((.......((((((.......(((........((((((............))))))..))).....))))))........))))...)).(((((((............))))).)).(((.....)))................(((((((................)))))))....((((.......((((......))))))))..........................	......((......((((.......((((((.......(((........((((((............))))))..))).....))))))........))))...)).(((((((............))))).)).(((.....)))................(((((((................)))))))........................(((.(((((....))))).))).............	6-H2OIFZ	6H2OIFZ	https://www.ncbi.nlm.nih.gov/nuccore/ABDQ01000026?report=genbank&from=20389&to=20666	ABDQ01000026	20389	278	20666	19889	25666	-8.100000000000001	445337	Clostridium botulinum C str. Eklund	Firmicutes	Clostridia	Clostridiales	Clostridiaceae	Clostridium	threonyl-tRNA synthetase	gb|EDS76301.1||gnl|WGS:ABDQ|CBC_A0321	6.1.1.3	Threonine--tRNA ligase (EC 6.1.1.3) (Threonyl-tRNA synthetase) (ThrRS) | threonyl-tRNA aminoacylation [GO:0006435]	['ACC']	True	18.0	ACC			1.0	THR	THR (GGU)
AE016877.1:1402301-1401993	AAAAATTCATTGACGAGAACGAGTACGTTATAGAACTGTTCCCCAGAGAGTTGGCGATTTGCTGAAAGCCAACGTTCAGTGCGTAACCGAAAATCATCTCCGAGAAGTAGAACCGAATGTTACAGTAAGTTCTTACCGGCCGTCCCCCGTTACAAGGAACACGTATCATGTTGTACGTTGCAAACCCGTATACATATAGATTTATTTCTACATGTGTAAATTAGGGTGGTATCGCGGGTAAATATAACTCGTCCCTTTCTTTAGGGACGAGTTTTTTGTGTTCTTACAAATGAATGAAAAAGGAGGAAA	1840.0	3.7e-29	123.5	0.0	1.0	259.0	0.91	0.42	AAAAAUUCAUUGACGAGAACGAGUACGUUAUAGAACUGUUCCCCAGAGAGUUGGCGAUUuGCUGAAAGCCAACGUUCAGuGCGUAACCGAAAAUCAUCUCCGAGAAGUAGAACCGAAUGUUACAGUAAGUUCuUACCGGCCGUcCCCCGUUACaaggaacacguaucauguugUACGUUGCAAACCCGUAUACAUAUAgauuuauuUCUACAUGUGUAAAUUAGGGUGGUAUCGCGGGUaaa---UauaACUCGUCCCUUUC	::::::<<------<<<<-------<<<<<<-------<<<--------<<<<<<____._______>>>>>>>>>---.-->>>>>>-------->>>>--->>,,<<<<<<<_____________>>>>>.>>,<<<____.__>>>,,,,....................,,,,,,,,,,,,,,,<<<<<<<___........_____>>>>>>>,,,,<<<<-------<<<<<_...____..._>>>>>>>>>:::	7.0	89.0	97.0	105.0	223.0	256.0	248.0	277.0	93.0	95.0	AUC	AAUCA	227.0	230.0	UGGU		Transcriptional	Marks_fulltbox.fa	......((......((((.......((((((.......(((........((((((............)))))))))......))))))........))))...))..(((((((.............))))).)).(((.......))).......................................(((((((................)))))))....((((.......(((((.........))))))))).....................................................	[[7, 105], [108, 135], [137, 149], [189, 218], [223, 256]]		ATCGCGGGTAAATATAACTCGTCCCTTTCTTTAGGGACGAGTTTTTT	...............(((((((((((......)))))))))))....	-18.80		AGGGTGGTATCGCGGGTAAATATAACTCGTCCCTTTCTTTAGGGACGAGTTTTTT	((((.......(((((.........))))))))).....................	((((.......((((((.......)))))))))).....................	-8.4		.......................(((((((((((......)))))))))))....		.........................(((((((((......)))))))))......	-16.80		......((......((((.......((((((.......(((........((((((............)))))))))......))))))........))))...))..(((((((.............))))).)).(((.......))).......................................(((((((................))))))).............................(((((((((......)))))))))......	......((......((((.......((((((.......(((........((((((............)))))))))......))))))........))))...))..(((((((.............))))).)).(((.......))).......................................(((((((................)))))))....((((.......((((((.......)))))))))).....................	AAAAATTCATTGACGAGAACGAGTACGTTATAGAACTGTTCCCCAGAGAGTTGGCGATTTGCTGAAAGCCAACGTTCAGTGCGTAACCGAAAATCATCTCCGAGAAGTAGAACCGAATGTTACAGTAAGTTCTTACCGGCCGTCCCCCGTTACAAGGAACACGTATCATGTTGTACGTTGCAAACCCGTATACATATAGATTTATTTCTACATGTGTAAATTAGGGTGGTATCGCGGGTAAATATAACTCGTCCCTTTCTTTAGGGACGAGTTTTTT	......((......((((.......((((((.......(((........((((((............)))))))))......))))))........))))...))..(((((((.............))))).)).(((.......))).......................................(((((((................)))))))....((((.......((((((.......)))))))))).....................	......((......((((.......((((((.......(((........((((((............)))))))))......))))))........))))...))..(((((((.............))))).)).(((.......))).......................................(((((((................))))))).............................(((((((((......)))))))))......	tXTLYBxD	TXTLYBXD	https://www.ncbi.nlm.nih.gov/nuccore/AE016877?report=genbank&from=1401993&to=1402301&strand=2	AE016877	1402301	309	1401993	1396993	1402801	-8.4	226900	Bacillus cereus ATCC 14579	Firmicutes	Bacilli	Bacillales	Bacillaceae	Bacillus	Branched-chain amino acid transport system carrier protein	gb|AAP08422.1||gnl|crjinra|BC1441		Branched-chain amino acid transport system carrier protein | isoleucine transport [GO:0015818]; leucine transport [GO:0015820]; valine transport [GO:0015829]	['AUC']	True	50.0	AUC			1.0	ILE	ILE (GAU)	GGGCCTATAGCTCAGCTGGTtAGAGCGCACGCCTGATAAGCGTGAGGtCGATGGTTCGAGTCCATTTAGGCCCACCA	(((((((..((((.........)))).(((((.......))))).....(((((.......))))))))))))....
ACSW01000086.1:4330-4566	TATTAGACAAAATGTAGTAGTTAGTTAAAGGTAGCAACAGAAAGTTAGTGGGTGATGTGAACTAACACCGAGATTAATGAAATTGGGTTTTGTCTGCAACAGAAAAATTATATATAGTAAAGAGTGAACTATGAATATTTCGAATATTCGGTTAATTTAGGTGGTACCACGCGTCAGCGTCCTTTATATTGATAAGGATGCTGACGTTTTTTTAGAAAGGAGCGTAAAGAATGGATG	7277.0	1.3e-12	59.5	4.2	1.0	187.0	0.87	0.34	UAUUAGAC------AAAAUGUAGUAGUUAGUUAAAGGUAGCAACAGAAAGUUAGUGGGUGAUGUGAACUAACACCGAG--AUUAAUGAAAuUGGGUUUU---GUCU*[ 6]**[ 6]*UUAUAUAUAGUAAAGAGUGAACUAUGAAUauuucGAAUAUUCGGUUAAUUUAGGUGGUACCACGC--GUCA--GCGUCCUUUAU	::::::<<------<<<<-------<<<<<<-------<<<--------<<<<<<___________>>>>>>>>>----->>>>>>----.---->>>>--->>,,~~~~~~~~~~~~,,,,,,,,,,,,,,,,,,,<<<<<<<___....._____>>>>>>>,,,,<<<<-------<<<<<______>>>>>>>>>:::	7.0	79.0	88.0	93.0	158.0	184.0	172.0	213.0	84.0	86.0	UGG	UUGGG	162.0	165.0	UGGU		Transcriptional	Marks_fulltbox.fa	......((((((.......((((((.......(((........((((((...........)))))))))...)))))).........)))))).................................(((((((.............)))))))....((((.......((((....)))))))).....................................................	[[7, 93], [127, 153], [158, 184]]	bracket_structure_was_changed	ACCACGCGTCAGCGTCCTTTATATTGATAAGGATGCTGACGTTTTTTT	.....((((((((((((((.........))))))))))))))......	-23.20		TAGGTGGTACCACGCGTCAGCGTCCTTTATATTGATAAGGATGCTGACGTTTTTTT	((((.......((((....)))))))).............................	((((.......((((....)))))))).............................	-5.5		.............((((((((((((((.........))))))))))))))......		..............(((((((((((((.........))))))))))))).......	-21.70		......((((((.......((((((.......(((........((((((...........)))))))))...)))))).........)))))).................................(((((((.............)))))))..................(((((((((((((.........))))))))))))).......	......((((((.......((((((.......(((........((((((...........)))))))))...)))))).........)))))).................................(((((((.............)))))))....((((.......((((....)))))))).............................	TATTAGACAAAATGTAGTAGTTAGTTAAAGGTAGCAACAGAAAGTTAGTGGGTGATGTGAACTAACACCGAGATTAATGAAATTGGGTTTTGTCTGCAACAGAAAAATTATATATAGTAAAGAGTGAACTATGAATATTTCGAATATTCGGTTAATTTAGGTGGTACCACGCGTCAGCGTCCTTTATATTGATAAGGATGCTGACGTTTTTTT	......((((((.......((((((.......(((........((((((...........)))))))))...)))))).........)))))).................................(((((((.............)))))))....((((.......((((....)))))))).............................	......((((((.......((((((.......(((........((((((...........)))))))))...)))))).........)))))).................................(((((((.............)))))))..................(((((((((((((.........))))))))))))).......	TRHi9Lq-	TRHI9LQ	https://www.ncbi.nlm.nih.gov/nuccore/ACSW01000086?report=genbank&from=4330&to=4566	ACSW01000086	4330	237	4566	3830	9566	-16.2	585161	Staphylococcus aureus subsp. aureus WW2703/97	Firmicutes	Bacilli	Bacillales	Staphylococcaceae	Staphylococcus					['UGG', 'UUG']	True	48.0	UGG	UUG		2.0	TRP	TRP (CCA)	AGGGGCATAGTTCAACGGTAGAATAGAGGTCTCCAAAACCTTTGGTGTGGGTTCGATTCCTACTGCCCCTGCCA	(((((((..((((.......)))).(((((.......)))))....(((((.......))))))))))))....	LEU	LEU (CAA)	GCCGGTGTGGCGGAATTGGCaGACGCGCGGGACTCAAAATCCCGTTCCACTTGTGGAGTGTCGGTTCGACCCCGACCACCGGTA	(((((((..(((...........))).(((((.......))))).(((((..)))))..(((((.......)))))))))))).
ADBG01000050.1:362-631	GCAGAAACTTAGATGAGGAGTATTAAGAGCCTATCGTTTTCAGAGATCTGCCGGATGGTGTGAGGCAGAAGCGTAAACTCCCAACTCGCCTTGGAGTTCTTTTATTGAAACCGGAGTAGATAAAAGCGGGACTTCCCGTTACAGAAGAAATGAGTGCATCCGGAAACCGCCGGATGAATGAGAGTGGTACCACGGAAGTCAAAGCCTTTTCGTCTCTTAATGAGATGGAAAGGCTTTTTAGAGTTGGTTTGGAAGAACCCTGGGAAAAAG	2649.0	2.5e-27	116.5	0.0	1.0	220.0	0.91	0.47	GCAGAAACUUAGAUGAGGA---GUAUUAAGAGCCUAUCGUUUUCAGAGAUCUGCCGGAUGGUGUGAGGCAGAAGCGUAaACUCCCA---A-CUCGCCUUGGAGUUCUUUUAUUGAA-ACCGGAGUAGAUAAAAGCGGGACUUCCCGUUA-CAGAAGAAAUGAGUGCAUCCGGA--AACCGCCGGAUGAAUGAGAGUGGUACCACGGAAgu--CAaagccuUUUCGUCUCUUAA	::::::<<------<<<<-------<<<<<<-------<<<--------<<<<<<___________>>>>>>>>>---.-->>>>>>-------->>>>--->>,,<<<<<<<_____________>>>>>>>,<<<______>>>,,,,,,,,,,,,,,,,,,,<<<<<<<________>>>>>>>,,,,<<<<-------<<<<<_..____......_>>>>>>>>>:::	7.0	83.0	89.0	97.0	181.0	217.0	204.0	239.0	85.0	87.0	CUC	ACUCG	185.0	188.0	UGGU		Transcriptional	Marks_fulltbox.fa	......((......((((.....(((((.......(((........((((((...........)))))))))......))))).....))))...))..(((((((............))))))).(((......)))..................(((((((......)))))))....((((.......(((((............))))))))).....................................................	[[7, 97], [100, 125], [127, 138], [157, 176], [181, 217]]	bracket_structure_was_changed changed_some_brackets_to_dots	ACCACGGAAGTCAAAGCCTTTTCGTCTCTTAATGAGATGGAAAGGCTTTTT	............((((((((((((((((.....))))))))))))))))..	-23.50		AGAGTGGTACCACGGAAGTCAAAGCCTTTTCGTCTCTTAATGAGATGGAAAGGCTTTTT	((((.......(((((............)))))))))......................	((((.......(((((((........)))))))))))......................	-4.8		....................((((((((((((((((.....))))))))))))))))..		.......................(((((((((((((.....))))))))))))).....	-20.50		......((......((((.....(((((.......(((........((((((...........)))))))))......))))).....))))...))..(((((((............))))))).(((......)))..................(((((((......)))))))...........................(((((((((((((.....))))))))))))).....	......((......((((.....(((((.......(((........((((((...........)))))))))......))))).....))))...))..(((((((............))))))).(((......)))..................(((((((......)))))))....((((.......(((((((........)))))))))))......................	GCAGAAACTTAGATGAGGAGTATTAAGAGCCTATCGTTTTCAGAGATCTGCCGGATGGTGTGAGGCAGAAGCGTAAACTCCCAACTCGCCTTGGAGTTCTTTTATTGAAACCGGAGTAGATAAAAGCGGGACTTCCCGTTACAGAAGAAATGAGTGCATCCGGAAACCGCCGGATGAATGAGAGTGGTACCACGGAAGTCAAAGCCTTTTCGTCTCTTAATGAGATGGAAAGGCTTTTT	......((......((((.....(((((.......(((........((((((...........)))))))))......))))).....))))...))..(((((((............))))))).(((......)))..................(((((((......)))))))....((((.......(((((((........)))))))))))......................	......((......((((.....(((((.......(((........((((((...........)))))))))......))))).....))))...))..(((((((............))))))).(((......)))..................(((((((......)))))))...........................(((((((((((((.....))))))))))))).....	ioO217YZ	IOO217YZ	https://www.ncbi.nlm.nih.gov/nuccore/ADBG01000050?report=genbank&from=362&to=631	ADBG01000050	362	270	631	-138	5631	-15.7	556261	Clostridium sp. D5	Firmicutes	Clostridia	Clostridiales	Clostridiaceae	Clostridium					['CUC', 'ACU', 'UCG']	True	56.0	CUC	ACU	UCG	3.0	LEU	LEU (GAG)			THR	THR (AGU)			THR	THR (CGA)	GCAGCAGTGGTCGAGTTGGCtgATGGCATCTGCCTCGAAAGCAGAAGAGCGGCAACGCTCCGGGGGTTCAAATCCCTCCTGCTGCG	(((((((..((((..........)))).(((((.......))))).(((((....))))).(((((.......)))))))))))).
CP002770.1:673676-673974	GCAAAGGTGATGAAGGGGAAGAGTAGGCCCTAAAACGCCCATCCCCAGAGAGGGGGTGCCGTGGCTGAAAGCATCCCTGGAGGGTAGGGACTGAAAACCACCCCGGAGCTGCCCTGCCGAACGCCGCCGGGAGCGGTTACTAAGCGGGGCCGGTGAGGTGCCGTTATCGCCTTTAAAGCGGGCGGGCCGGTATATTGCTTTTGTCCGGCTGCCAAGCAGGGTGGAACCGCGGAATTTTTCGTCCCTGAAAAGGGGCGTTTTTTATTTTGGGTCAGAAGTAAGCTGAGGGACAGCGGAAG	4146.0	2.7e-24	104.7	0.1	1.0	249.0	0.88	0.61	GCAAAGGUGAUGAAGGGGAAGAGUAGGCCCUAAAACGCCCAUCccCAGAGAggGGGUGCCGUGGCUGAAAGCAUCCcUGGAGGgUAGGGACUGAAAACCACCCCGGAGCUGCCCUGCCGAACgccgccgggagCGGUUACUAAGCGGGGCCGGUGAGgUGCCGUUA--UCGCCUUUAAAGCGGGCGGGCCGGuauauugcuuuUGUCCGGCUGCCAAGCAGGGUGGAACCGCGGA-AUUU-UUCGUCCCUGAA	::::::<<------<<<<-------<<<<<<-------<<<--..------..<<<<<<___________>>>>>>.>>>---.-->>>>>>-------->>>>--->>,,<<<<<<<____..........._________>>>>>>>,<<<____.__>>>,,,,,,,,,,,,,,,,,,,<<<<<<<___..........._____>>>>>>>,,,,<<<<-------<<<<<______>>>>>>>>>:::	7.0	93.0	101.0	109.0	218.0	246.0	240.0	263.0	97.0	99.0	ACC	AACCA	222.0	225.0	UGGA		Transcriptional	Marks_fulltbox.fa	......((......((((.......((((((.......(((............((((((...........)))))).)))......))))))........))))...))..(((((((........................))))))).(((.......))).................(((((((...................)))))))....((((.......(((((....))))))))).....................................................	[[7, 109], [112, 149], [151, 163], [181, 213], [218, 246]]		ACCGCGGAATTTTTCGTCCCTGAAAAGGGGCGTTTTTT	..............(((((((....)))))))......	-11.70		AGGGTGGAACCGCGGAATTTTTCGTCCCTGAAAAGGGGCGTTTTTT	((((.......(((((....))))))))).................	((((.......(((((....))))))))).................	-6.4		......................(((((((....)))))))......		......................(((((((....)))))))......	-11.70		......((......((((.......((((((.......(((............((((((...........)))))).)))......))))))........))))...))..(((((((........................))))))).(((.......))).................(((((((...................)))))))..........................(((((((....)))))))......	......((......((((.......((((((.......(((............((((((...........)))))).)))......))))))........))))...))..(((((((........................))))))).(((.......))).................(((((((...................)))))))....((((.......(((((....))))))))).................	GCAAAGGTGATGAAGGGGAAGAGTAGGCCCTAAAACGCCCATCCCCAGAGAGGGGGTGCCGTGGCTGAAAGCATCCCTGGAGGGTAGGGACTGAAAACCACCCCGGAGCTGCCCTGCCGAACGCCGCCGGGAGCGGTTACTAAGCGGGGCCGGTGAGGTGCCGTTATCGCCTTTAAAGCGGGCGGGCCGGTATATTGCTTTTGTCCGGCTGCCAAGCAGGGTGGAACCGCGGAATTTTTCGTCCCTGAAAAGGGGCGTTTTTT	......((......((((.......((((((.......(((............((((((...........)))))).)))......))))))........))))...))..(((((((........................))))))).(((.......))).................(((((((...................)))))))....((((.......(((((....))))))))).................	......((......((((.......((((((.......(((............((((((...........)))))).)))......))))))........))))...))..(((((((........................))))))).(((.......))).................(((((((...................)))))))..........................(((((((....)))))))......	Lo9wu8Ks	LO9WU8KS	https://www.ncbi.nlm.nih.gov/nuccore/CP002770?report=genbank&from=673676&to=673974	CP002770	673676	299	673974	673176	678974	-5.299999999999999	760568	Desulfofundulus kuznetsovii DSM 6115	Firmicutes	Clostridia	Clostridiales	Peptococcaceae	Desulfofundulus	threonyl-tRNA synthetase	gb|AEG14249.1||gnl|jgi|Desku_0638		K01868 threonyl-tRNA synthetase [EC:6.1.1.3]	['ACC']	True	18.0	ACC			1.0	THR	THR (GGU)	GCCACTATAGCTCAGTTGGTAGAGCGCGTCCTTGGTAAGGACGAGGtCACCGGTTCAATCCCGGTTAGTGGCTCCA	(((((((..((((........)))).(((((.......))))).....(((((.......))))))))))))....
ACMA01000064.1:104213-103940	AGAAAAACGAAGATAGGGATAAGTACCTTTTCAAACCTTATATAGCGAACTGAGGATGGTGTAAGCTCAGGATAAGGAGATAGTGGGAATATCACCCTGGAGTTCCGCGCTGAACAAATAGAGTAAGCGTAGGCGTGTATTCGCGTTAAGAATATAAAGAGGATTCTATACACATGTATATGATCTACTAGGGTGGTACCGCGGGAGACTTTCTCGTCCCTTTTTGGGATGAGAAGGTCTCTTTTTTATTCCGTTTTTTAAGTGTTTCTTTTAT	1930.0	5.6e-29	122.8	0.0	1.0	224.0	0.94	0.42	AGAAAAACGAAGAUAGGGAUAAGUACCUUUUCA-AACCUUAUAUAGCGAACUGAGGAU-GGUGUAAgCUCAGGaUAAGGAGAUAGUGGGAAUAUCACCCUGGAGU-UCCGCGCUGAAcAAAUAGAGUAAGCGUAGGCGUGUAUUCGCGUUA---AGAAUAUAAAGAGGAUUCUAUACacAUGUAUAUGAUCUACUAGGGUGGUACCGCGGGAgACUUUCUCGUCCCUUUU	::::::<<------<<<<-------<<<<<<-------<<<--------<<<<<<___________.>>>>>>.>>>----->>>>>>-------->>>>--->>,,<<<<<<<___.__________>>>>>>>,<<<______>>>,,,,,,,,,,,,,,,,,,,<<<<<<<___.._____>>>>>>>,,,,<<<<-------<<<<<_._____>>>>>>>>>:::	7.0	87.0	95.0	103.0	190.0	221.0	205.0	250.0	91.0	93.0	AUC	UAUCA	194.0	197.0	UGGU		Transcriptional	Marks_fulltbox.fa	......((......((((.......((((((......(((........((((((...........)))))).))).....))))))........))))...)).(((((((..............))))))).(((......)))................(((((((..........)))))))....((((.......(((((.......))))))))).....................................................	[[7, 103], [105, 132], [134, 145], [162, 185], [190, 221]]		ACCGCGGGAGACTTTCTCGTCCCTTTTTGGGATGAGAAGGTCTCTTTTTTATTCCGTTTTTT	...((((((((((((((((((((.....)))))))))))))))).........)))).....	-31.30		AGGGTGGTACCGCGGGAGACTTTCTCGTCCCTTTTTGGGATGAGAAGGTCTCTTTTTTATTCCGTTTTTT	((((.......(((((.......)))))))))......................................	((((.......((((((.....))))))))))......................................	-8.9		...........((((((((((((((((((((.....)))))))))))))))).........)))).....		...............((((((((((((((((.....))))))))))))))))..................	-28.80		......((......((((.......((((((......(((........((((((...........)))))).))).....))))))........))))...)).(((((((..............))))))).(((......)))................(((((((..........)))))))...................((((((((((((((((.....))))))))))))))))..................	......((......((((.......((((((......(((........((((((...........)))))).))).....))))))........))))...)).(((((((..............))))))).(((......)))................(((((((..........)))))))....((((.......((((((.....))))))))))......................................	AGAAAAACGAAGATAGGGATAAGTACCTTTTCAAACCTTATATAGCGAACTGAGGATGGTGTAAGCTCAGGATAAGGAGATAGTGGGAATATCACCCTGGAGTTCCGCGCTGAACAAATAGAGTAAGCGTAGGCGTGTATTCGCGTTAAGAATATAAAGAGGATTCTATACACATGTATATGATCTACTAGGGTGGTACCGCGGGAGACTTTCTCGTCCCTTTTTGGGATGAGAAGGTCTCTTTTTTATT	......((......((((.......((((((......(((........((((((...........)))))).))).....))))))........))))...)).(((((((..............))))))).(((......)))................(((((((..........)))))))....((((.......((((((.....)))))))))).............................	......((......((((.......((((((......(((........((((((...........)))))).))).....))))))........))))...)).(((((((..............))))))).(((......)))................(((((((..........)))))))...................((((((((((((((((.....)))))))))))))))).........	WZH2as7E	WZH2AS7E	https://www.ncbi.nlm.nih.gov/nuccore/ACMA01000064?report=genbank&from=103940&to=104213&strand=2	ACMA01000064	104213	274	103940	98940	104713	-19.9	526969	Bacillus cereus m1550	Firmicutes	Bacilli	Bacillales	Bacillaceae	Bacillus	Isoleucyl-tRNA synthetase	gb|EEK88076.1||gnl|WGS:ACMA|bcere0011_36330		Isoleucine--tRNA ligase (EC 6.1.1.5) (Isoleucyl-tRNA synthetase) (IleRS) | isoleucyl-tRNA aminoacylation [GO:0006428]	['AUC']	True	50.0	AUC			1.0	ILE	ILE (GAU)	GGGCCTATAGCTCAGCTGGTtAGAGCGCACGCCTGATAAGCGTGAGGtCGATGGTTCGAGTCCATTTAGGCCCACCA	(((((((..((((.........)))).(((((.......))))).....(((((.......))))))))))))....
FP929062.1:2785977-2786226	AGCAACACGTTGACAGGAAGAGTACGTTCGGAAACTGCTCAGAGAGGGATACATATGGTGAGAGTTATCCTGCACGGAACGAACCGAAGACCACCCTGGAGTGTCCCTCAATCGGGAACGGTGATTCCGTTATCATCAAATGAAGTGGTATAGAAATTCTATACAAGCAGGGTGGAACCACGGGTAATCTCGTCCCTTGATCATGTGAAAACGCATGATCAAGGGACTTTTTTATTTGCGCGGGTAACGA	3946.0	1.1e-24	106.2	0.0	1.0	200.0	0.95	0.49	AGCAACACGUUGACAGGA-AGAGUACGUUCGGA--AACUGCU-CAGAGAGGGAUACAUAuGGUGAGAguUAUCCUGCACGGAACGAACCGAAGACCACCCUGGAGUGUCCCU*[ 5]*GGGAACGGUGA-UUCCGUUA-UCAUCAAAUGAAGUGGUAUAGA-----AAUUCUAUACAAGCAGGGUGGAACCACGGG--UAAUCUCGUCCCUUGA	::::::<<------<<<<-------<<<<<<-------<<<--------<<<<<<____._______..>>>>>>>>>----->>>>>>-------->>>>--->>,,<<<<~~~~~~>>>>,<<<______>>>,,,,,,,,,,,,,,,,,,,<<<<<<<________>>>>>>>,,,,<<<<-------<<<<<______>>>>>>>>>:::	7.0	86.0	94.0	102.0	169.0	197.0	192.0	233.0	90.0	92.0	ACC	GACCA	173.0	176.0	UGGA		Transcriptional	Marks_fulltbox.fa	......((......((((......((((((.....(((.......((((((..............))))))))).....))))))........))))...))..((((.....)))).(((.....)))..................(((((((...)))))))....((((.......(((((....))))))))).....................................................	[[7, 102], [105, 117], [119, 129], [148, 164], [169, 197]]		ACCACGGGTAATCTCGTCCCTTGATCATGTGAAAACGCATGATCAAGGGACTTTTTT	.....(((....)))((((((((((((((((....))))))))))))))))......	-29.40		AGGGTGGAACCACGGGTAATCTCGTCCCTTGATCATGTGAAAACGCATGATCAAGGGACTTTTTT	((((.......(((((....)))))))))....................................	((((.......(((((....)))))))))....................................	-7.4		.............(((....)))((((((((((((((((....))))))))))))))))......		.......................((((((((((((((((....))))))))))))))))......	-28.30		......((......((((......((((((.....(((.......((((((..............))))))))).....))))))........))))...))..((((.....)))).(((.....)))..................(((((((...)))))))...........................((((((((((((((((....))))))))))))))))......	......((......((((......((((((.....(((.......((((((..............))))))))).....))))))........))))...))..((((.....)))).(((.....)))..................(((((((...)))))))....((((.......(((((....)))))))))....................................	AGCAACACGTTGACAGGAAGAGTACGTTCGGAAACTGCTCAGAGAGGGATACATATGGTGAGAGTTATCCTGCACGGAACGAACCGAAGACCACCCTGGAGTGTCCCTCAATCGGGAACGGTGATTCCGTTATCATCAAATGAAGTGGTATAGAAATTCTATACAAGCAGGGTGGAACCACGGGTAATCTCGTCCCTTGATCATGTGAAAACGCATGATCAAGGGACTTTTTT	......((......((((......((((((.....(((.......((((((..............))))))))).....))))))........))))...))..((((.....)))).(((.....)))..................(((((((...)))))))....((((.......(((((....)))))))))....................................	......((......((((......((((((.....(((.......((((((..............))))))))).....))))))........))))...))..((((.....)))).(((.....)))..................(((((((...)))))))...........................((((((((((((((((....))))))))))))))))......	op49MFA4	OP49MFA4	https://www.ncbi.nlm.nih.gov/nuccore/FP929062?report=genbank&from=2785977&to=2786226	FP929062	2785977	250	2786226	2785477	2791226	-20.9	245014	butyrate-producing bacterium SS3/4	Firmicutes	Clostridia	Clostridiales			threonyl-tRNA synthetase /Ser-tRNA(Thr) hydrolase	emb|CBL42277.1|	6.1.1.3	Threonine--tRNA ligase (EC 6.1.1.3) (Threonyl-tRNA synthetase) (ThrRS) | threonyl-tRNA aminoacylation [GO:0006435]	['ACC']	True	18.0	ACC			1.0	THR	THR (GGU)	GCTGCCTTGGCTCAGCTGGTAGAGCGTCGCCTTGGTAAGGCGGAGGtCGGCAGTTCAAATCTGCTAGGCAGCT	(((((((..((((........)))).(((((.......))))).....(((((.......)))))))))))).
HE576794.1:355559-355260	AAAACAGTGTTGAATGGAAGTAGTAAGGTTTGGGAAACTATGACAGAGACCTGCTGGTGGCTGAGAGGCAGGATGGGATCCCGGCGTGAAGTCGTCCAGGAGCTGCTGCCCGAACGCATTTTGTTAGTAGACGCAGCCGGCAGGCAACCGTTACCTTGCCAGGCATTACATGGGCTGTCCCGGAGATGCTGGAAAAGTGGTCGTTACGACAATGAGAGTGGTACCGCAGAGTGAATACTTTGTCTCTTTTTAGAGGCAAAGTTTTTTTTTGCTCCATCAAAACCGTTTGCGTATTTGTAT	4630.0	2.2999999999999998e-23	101.1	0.0	1.0	250.0	0.95	0.52	AAAACAGUGUUGAAUGGAAGUAGUAAGGUUUGGGAAACUAUGACAGAGACCUGCUGGUGGCUGAGAGGCAGGAUGGGAuCCCGGCGUGAA-GUCGUCCAGGAGCUGCUGCC-CGAACgcauuUUGUUAGUAGACGCAGCCGGCAGGcAACCGUUACcuugccaggcauuacaugggcugucccggaGAUGCUGGAAAAGUGGUCGU*[ 1]*ACGACAAUGAGAGUGGUACCGCAGAGugAAUACUUUGUCUCUUUU	::::::<<------<<<<-------<<<<<<-------<<<--------<<<<<<___________>>>>>>>>>---.-->>>>>>-------->>>>--->>,,<<<<<<<____....._________>>>>>>>,<<<____.__>>>,,,,..............................,,,,,,,,,,,,,,,<<<<<~~~~~~>>>>>,,,,<<<<-------<<<<<_.._____>>>>>>>>>:::	7.0	88.0	95.0	103.0	215.0	247.0	238.0	270.0	91.0	93.0	GUC	AGUCG	219.0	222.0	UGGU		Transcriptional	Marks_fulltbox.fa	......((......((((.......((((((.......(((........((((((...........)))))))))......)))))).......))))...))..((((((..................).))))).(((.......))).................................................((((...))))....((((.......(((((........))))))))).....................................................	[[7, 103], [106, 136], [138, 150], [200, 210], [215, 247]]	bracket_structure_was_changed changed_some_brackets_to_dots	ACCGCAGAGTGAATACTTTGTCTCTTTTTAGAGGCAAAGTTTTTTTTT	......(((.(((.(((((((((((....))))))))))).))).)))	-14.90		AGAGTGGTACCGCAGAGTGAATACTTTGTCTCTTTTTAGAGGCAAAGTTTTTTTTT	((((.......(((((........))))))))).......................	((((.......(((((((....))))))))))).......................	-6.6		..............(((.(((.(((((((((((....))))))))))).))).)))		.......................((((((((((....)))))))))).........	-13.00		......((......((((.......((((((.......(((........((((((...........)))))))))......)))))).......))))...))..((((((..................).))))).(((.......))).................................................((((...))))...........................((((((((((....)))))))))).........	......((......((((.......((((((.......(((........((((((...........)))))))))......)))))).......))))...))..((((((..................).))))).(((.......))).................................................((((...))))....((((.......(((((((....))))))))))).......................	AAAACAGTGTTGAATGGAAGTAGTAAGGTTTGGGAAACTATGACAGAGACCTGCTGGTGGCTGAGAGGCAGGATGGGATCCCGGCGTGAAGTCGTCCAGGAGCTGCTGCCCGAACGCATTTTGTTAGTAGACGCAGCCGGCAGGCAACCGTTACCTTGCCAGGCATTACATGGGCTGTCCCGGAGATGCTGGAAAAGTGGTCGTTACGACAATGAGAGTGGTACCGCAGAGTGAATACTTTGTCTCTTTTTAGAGGCAAAGTTTTTTTTT	......((......((((.......((((((.......(((........((((((...........)))))))))......)))))).......))))...))..((((((..................).))))).(((.......))).................................................((((...))))....((((.......(((((((....))))))))))).......................	......((......((((.......((((((.......(((........((((((...........)))))))))......)))))).......))))...))..((((((..................).))))).(((.......))).................................................((((...))))...........................((((((((((....)))))))))).........	hgqbvqG2	HGQBVQG2	https://www.ncbi.nlm.nih.gov/nuccore/HE576794?report=genbank&from=355260&to=355559&strand=2	HE576794	355559	300	355260	350260	356059	-6.4	1064535	Megasphaera elsdenii DSM 20460	Firmicutes	Negativicutes	Veillonellales	Veillonellaceae	Megasphaera	bile acid:sodium symporter	emb|CCC72533.1|		Bile acid:sodium symporter |	['GUC', 'AGU', 'UCG']	True	56.0	GUC	AGU	UCG	3.0	VAL	VAL (GAC)	GGGCGGTTAGCTCAGTTGGTtAGAGTATCTCGTTGACATCGAGGGGGtCGATGGTTCGAATCCATTATCGCCCACCA	(((((((..((((.........)))).(((((.......))))).....(((((.......))))))))))))....	SER	SER (ACU)			SER	SER (CGA)	GGAGCGGTATCGAAGTGGTcatAACGGGGCTGACTCGAAATCAGTTAGGCCGAAAGGTCTCGTGGGTTCGAATCCCACCCGCTCCGCCA	(((((((..(((............))).(((((.......))))).(((((....))))).(((((.......))))))))))))....
CP000721.1:1679962-1680218	AAAACAGCGATGATAAAAACTACGATTTATAAATTTCTTCAGAGAGCCGATGGGTGGTGCGAATCGGTGAAAGGTTAAATCTTTCCACTTTTGGAGCTGTGCGTGATAAATGCAAAGGTTAGTAACCTATATAATACTAGTGTCGAGGGGCTGGTTGTAATATTAACCAGCAATTTGGGTGGCAACGCGGATTATTCCGTCCCAATTATATATTGGGATGGTTTTTTTATTTTTTGAAATAATAATATATATATTTA	4770.0	4.4000000000000005e-23	100.0	0.0	1.0	207.0	0.89	0.41	AAAACAGCGAUGAUAAAA---ACUACGAUUUAU-AAAUUUCUUCAGAGAGCCGAUGGGUGGUGCGAAUCGGUGAAAGGUUAAAUCUUU--CCACUUUUGGAGCUGUGCGU--GAU--------AA--AUGCAAAGGUUAGuAACCUAUAUaaUACUAGUGUCGAGGGGCUGGUUGUAAUAUUAACCAGCAAUUUGGGUGGCAACGCGGA--UUAUUCCGUCCCAAUU	::::::<<------<<<<-------<<<<<<-------<<<--------<<<<<<___________>>>>>>>>>----->>>>>>-------->>>>--->>,,<<<<<<<_____________>>>>>>>,<<<____.__>>>,,,,..,,,,,,,,,,,,,,,<<<<<<<________>>>>>>>,,,,<<<<-------<<<<<______>>>>>>>>>:::	7.0	83.0	89.0	97.0	176.0	204.0	197.0	235.0	85.0	87.0	CCA	UCCAC	180.0	183.0	UGGC		Transcriptional	Marks_fulltbox.fa	......((......((((....((((((......(((........((((((...........))))))))).....))))))......))))...))..(((((.....))))).(((.......))).....................(((((((........)))))))....((((.......(((((....))))))))).....................................................	[[7, 97], [100, 114], [116, 128], [150, 171], [176, 204]]	bracket_structure_was_changed	AACGCGGATTATTCCGTCCCAATTATATATTGGGATGGTTTTTTTATTTTTT	......((..(..((((((((((.....))))))))))..)..)).......	-15.50		TGGGTGGCAACGCGGATTATTCCGTCCCAATTATATATTGGGATGGTTTTTTTATTTTTT	((((.......(((((....)))))))))...............................	((((.......(((((....)))))))))...............................	-10.1		..............((..(..((((((((((.....))))))))))..)..)).......		.....................((((((((((.....))))))))))..............	-15.10		......((......((((....((((((......(((........((((((...........))))))))).....))))))......))))...))..(((((.....))))).(((.......))).....................(((((((........))))))).........................((((((((((.....))))))))))..............	......((......((((....((((((......(((........((((((...........))))))))).....))))))......))))...))..(((((.....))))).(((.......))).....................(((((((........)))))))....((((.......(((((....)))))))))...............................	AAAACAGCGATGATAAAAACTACGATTTATAAATTTCTTCAGAGAGCCGATGGGTGGTGCGAATCGGTGAAAGGTTAAATCTTTCCACTTTTGGAGCTGTGCGTGATAAATGCAAAGGTTAGTAACCTATATAATACTAGTGTCGAGGGGCTGGTTGTAATATTAACCAGCAATTTGGGTGGCAACGCGGATTATTCCGTCCCAATTATATATTGGGATGGTTTTTTTATTTTTT	......((......((((....((((((......(((........((((((...........))))))))).....))))))......))))...))..(((((.....))))).(((.......))).....................(((((((........)))))))....((((.......(((((....)))))))))...............................	......((......((((....((((((......(((........((((((...........))))))))).....))))))......))))...))..(((((.....))))).(((.......))).....................(((((((........))))))).........................((((((((((.....))))))))))..............	Y4UypptR	Y4UYPPTR	https://www.ncbi.nlm.nih.gov/nuccore/CP000721?report=genbank&from=1679962&to=1680218	CP000721	1679962	257	1680218	1679462	1685218	-5.0	290402	Clostridium beijerinckii NCIMB 8052	Firmicutes	Clostridia	Clostridiales	Clostridiaceae	Clostridium	seryl-tRNA synthetase	gb|ABR33609.1||gnl|jgi|Cbei_1431	6.1.1.11	Seryl-tRNA synthetase (EC 6.1.1.11) | seryl-tRNA aminoacylation [GO:0006434]	['UCC']	False	44.0	UCC			1.0	SER	SER (GGA)	GGAGAGATGTCCGAGTGGTcgAAGGAGCACGCCTGGAAAGCGTGTATAGGGGCAACTCTATCAGGGGTTCAAATCCCCTTCTCTCCGCCA	(((((((..(((...........))).(((((.......))))).((((((....)))))).(((((.......))))))))))))....
CP000817.1:2796240-2796509	AAAAATTCGATGAAAAAGAGAGTAATTGATGGGACAACTGGAAAGCGAGTTAGGGATGGTGTGAGCCTAATACAGAAACCATGAATGAAGCGCACTTTGGAGAAGGTTCTCGAACTAAGAGTAGAGAATAGCGGGGCGTCACCTCGTTAACAATGGAAAGTGGTCATTATGAATGGCAACTAGAGTGGTACCACGGGATTACTATGCTCTCGTCTCTAATTATAGAGGCGAGGGCTTTTTTTATTGAAAAAAGAGGAGGATATACATGAA	2857.0	7.2e-27	114.7	0.1	1.0	220.0	0.96	0.43	AAAAAUUCGAUGAAAAAG-AGAGUAAUUGAUGGGACAACUGGAAAGCGAGUUAGGGAU-GGUGUGAgCCUAAUaCAGAAACCAUGAAUGAAGCGCACUUUGGAGA-AGGUUCUCGAA-CUAAGAGUAGAGAAUAGCGGGGCGucaCCUCGUUA---ACAAUGGAAAGUGGUCAUUA-------UGAAUGGCAACUAGAGUGGUACCACGGGAuuAC--uaugcUCUCGUCUCUAAU	::::::<<------<<<<-------<<<<<<-------<<<--------<<<<<<___________.>>>>>>.>>>----->>>>>>-------->>>>--->>,,<<<<<<<_____________>>>>>>>,<<<____...__>>>,,,,,,,,,,,,,,,,,,,<<<<<<<________>>>>>>>,,,,<<<<-------<<<<<_..____....._>>>>>>>>>:::	7.0	87.0	95.0	103.0	182.0	217.0	206.0	242.0	91.0	93.0	CGC	GCGCA	186.0	189.0	UGGU		Transcriptional	Marks_fulltbox.fa	......((......((((......((((((.......(((........((((((...........)))))).))).....))))))........))))...)).(((((((............))))))).(((.........)))................((((((...))))))....((((.......(((((...........))))))))).....................................................	[[7, 103], [105, 130], [132, 146], [163, 177], [182, 217]]		ACCACGGGATTACTATGCTCTCGTCTCTAATTATAGAGGCGAGGGCTTTTTTT	................(((((((((((((....))))))))))))).......	-21.70		AGAGTGGTACCACGGGATTACTATGCTCTCGTCTCTAATTATAGAGGCGAGGGCTTTTTTT	((((.......(((((...........))))))))).........................	((((.......((((((.........)))))))))).........................	-6.2		........................(((((((((((((....))))))))))))).......		........................(((((((((((((....))))))))))))).......	-21.70		......((......((((......((((((.......(((........((((((...........)))))).))).....))))))........))))...)).(((((((............))))))).(((.........)))................((((((...))))))............................(((((((((((((....))))))))))))).......	......((......((((......((((((.......(((........((((((...........)))))).))).....))))))........))))...)).(((((((............))))))).(((.........)))................((((((...))))))....((((.......((((((.........)))))))))).........................	AAAAATTCGATGAAAAAGAGAGTAATTGATGGGACAACTGGAAAGCGAGTTAGGGATGGTGTGAGCCTAATACAGAAACCATGAATGAAGCGCACTTTGGAGAAGGTTCTCGAACTAAGAGTAGAGAATAGCGGGGCGTCACCTCGTTAACAATGGAAAGTGGTCATTATGAATGGCAACTAGAGTGGTACCACGGGATTACTATGCTCTCGTCTCTAATTATAGAGGCGAGGGCTTTTTTT	......((......((((......((((((.......(((........((((((...........)))))).))).....))))))........))))...)).(((((((............))))))).(((.........)))................((((((...))))))....((((.......((((((.........)))))))))).........................	......((......((((......((((((.......(((........((((((...........)))))).))).....))))))........))))...)).(((((((............))))))).(((.........)))................((((((...))))))............................(((((((((((((....))))))))))))).......	iF-F1aht	IFF1AHT	https://www.ncbi.nlm.nih.gov/nuccore/CP000817?report=genbank&from=2796240&to=2796509	CP000817	2796240	270	2796509	2795740	2801509	-15.5	444177	Lysinibacillus sphaericus C3-41	Firmicutes	Bacilli	Bacillales	Bacillaceae	Lysinibacillus	Arginyl-tRNA synthetase 2	gb|ACA40369.1||gnl|sklvwiv|Bsph_2836	6.1.1.19	Arginine--tRNA ligase (EC 6.1.1.19) (Arginyl-tRNA synthetase) (ArgRS) | arginyl-tRNA aminoacylation [GO:0006420]	['CGC']	True	58.0	CGC			1.0	ARG	ARG (GCG)
AEWH01000068.1:9685-9427	GTAATCACGTAGAAGGTTATCAGTACATGGCAATCGATTTCTAGAGAGAGGTTTCCTTAGGCTGGAAGAAATCTTAAATTAGAACCATGGAAAGCTAAACCGGAGTACGGCTAATCCCCGTCGGTTTCATACCGTTATCATGAGTGAAGTGATGGACAATGAATATTGTCTATAATTAGGGTGGTACCGCGACTAATCTCGTCCCTGCTATGTGCAGAGAGGGGATTTTTTTATTTTTATACATTGGGAAGTACAATTT	4196.0	3.5000000000000004e-24	104.3	0.0	1.0	209.0	0.94	0.43	GUAAUCACGUAGAAGGUUAUCAGUACAUGGCAAUCGAUUUCUAGAGAGAGGUUUCCUUAgGCUGGAAGAAAUCuuAAAUU-aGAACCAUGGAAAGCUAAACCGGAGU-ACGG*[ 7]*CCGUCGGUUUCaUACCGUUA--UCAUGAGUGAAGUGAUGGACAAUGAAUAUUGUCUAUAAUUAGGGUGGUACCGCGAC--UAAUCUCGUCCCUGCU	::::::<<------<<<<-------<<<<<<-------<<<--------<<<<<<____._______>>>>>>..>>>---.-->>>>>>-------->>>>--->>,,<<<~~~~~~>>>,<<<____.__>>>,,,,,,,,,,,,,,,,,,,<<<<<<<________>>>>>>>,,,,<<<<-------<<<<<______>>>>>>>>>:::	7.0	90.0	98.0	106.0	178.0	206.0	197.0	238.0	94.0	96.0	GCU	AGCUA	182.0	185.0	UGGU		Transcriptional	Marks_fulltbox.fa	......((......((((.......((((((.......(((........((((((............))))))..))).....))))))........))))...)).(((.......))).(((.......))).................(((((((........)))))))....((((.......(((((....))))))))).....................................................	[[7, 106], [108, 120], [122, 134], [152, 173], [178, 206]]		ACCGCGACTAATCTCGTCCCTGCTATGTGCAGAGAGGGGATTTTTTTATTTTT	.........((((((.((.((((.....)))).)).))))))...........	-15.50		AGGGTGGTACCGCGACTAATCTCGTCCCTGCTATGTGCAGAGAGGGGATTTTTTTATTTTT	((((.......(((((....)))))))))................................	((((.......(((((....)))))))))................................	-7.0		.................((((((.((.((((.....)))).)).))))))...........		...................((((.((.((((.....)))).)).)))).............	-13.60		......((......((((.......((((((.......(((........((((((............))))))..))).....))))))........))))...)).(((.......))).(((.......))).................(((((((........))))))).......................((((.((.((((.....)))).)).)))).............	......((......((((.......((((((.......(((........((((((............))))))..))).....))))))........))))...)).(((.......))).(((.......))).................(((((((........)))))))....((((.......(((((....)))))))))................................	GTAATCACGTAGAAGGTTATCAGTACATGGCAATCGATTTCTAGAGAGAGGTTTCCTTAGGCTGGAAGAAATCTTAAATTAGAACCATGGAAAGCTAAACCGGAGTACGGCTAATCCCCGTCGGTTTCATACCGTTATCATGAGTGAAGTGATGGACAATGAATATTGTCTATAATTAGGGTGGTACCGCGACTAATCTCGTCCCTGCTATGTGCAGAGAGGGGATTTTTTTATTTTT	......((......((((.......((((((.......(((........((((((............))))))..))).....))))))........))))...)).(((.......))).(((.......))).................(((((((........)))))))....((((.......(((((....)))))))))................................	......((......((((.......((((((.......(((........((((((............))))))..))).....))))))........))))...)).(((.......))).(((.......))).................(((((((........))))))).......................((((.((.((((.....)))).)).)))).............	GL4vkRnX	GL4VKRNX	https://www.ncbi.nlm.nih.gov/nuccore/AEWH01000068?report=genbank&from=9427&to=9685&strand=2	AEWH01000068	9685	259	9427	4427	10185	-6.6	981383	Ornithinibacillus scapharcae TW25	Firmicutes	Bacilli	Bacillales	Bacillaceae	Ornithinibacillus					['GCU', 'AGC', 'CUA']	True	56.0	GCU	AGC	CUA	3.0	ALA	ALA (AGC)			SER	SER (GCU)	GGAGAAGTACTCAAGTGGCtgAAGAGGCGCCCCTGCTAAGGGTGTAGGTCGGGTGACCGGCGCGAGGGTTCAAATCCCTCCTTCTCCGCCA	(((((((..(((...........))).(((((.......)))))...(((((....)))))..(((((.......))))))))))))....	SER	SER (UAG)	GCGGGTGTGGCGGAATTGGCaGACGCGCTAGACTTAGGATCTAGTATCTTCGGATGTGGGGGTTCGACTCCCTTCACCCGCACCA	(((((((..(((...........))).(((((.......))))).(((....)))..(((((.......))))))))))))....
ADKX01000039.1:146525-146807	AGAAAACCGATGAGTGGGAGATAAAACTTAAAAATGTATTTGTAGAGAGCTTAGGGTGGTGGAAACTAGGTAATGGCAGTTAAGTAAATGGACCTGCGAGGGCGAAGGGGAACGGTAACAAGTATCCTGAGACGTTGGCTTACGTTATCAAGCAAAAATGTGTTAGCATTTTACAGAGTGGGTTCAATGAACCAATAAAGGTGGTACCGCAGATATATACATCTGTCCTTTTGAGAGGATAGGTGTTTTTTATTTATATGCTAACAAGAGGGGGAGGAATAAA	5017.0	1.5e-22	97.9	1.0	1.0	233.0	0.92	0.41	AGAAAACCGAUGAGUGGGAGAUAAAACUUAAAA-AUGUAUUUGUAGAGAGCUUAGGGU-GGUGGAAaCUAGGUAAUGGCAGUUAAGUAAA-UGGACCUGCGAGG-GCGAAGGGGAAc-ggUAACAAGUAUCCUGAGACGUUGGCUUACGUUAUcaagcaaaaauguguuaGCAUUUUACAGAGUGGGUUCA*[ 1]*UGAACCAAUAAAGGUGGUACCGCAGAUAUAUacAUCUGUCCUUUUG	::::::<<------<<<<-------<<<<<<-------<<<--------<<<<<<___________.>>>>>>>>>----->>>>>>-------->>>>--->>,,<<<<<<<___._.._________>>>>>>>,<<<______>>>,,,,.................,,,,,,,,,,,,,,,<<<<<<~~~~~~>>>>>>,,,,<<<<-------<<<<<_____.._>>>>>>>>>:::	7.0	86.0	93.0	101.0	198.0	230.0	220.0	251.0	89.0	91.0	UGG	AUGGA	202.0	205.0	UGGU		Transcriptional	Marks_fulltbox.fa	......((......((((.......((((((......(((........((((((...........))))))))).....)))))).......))))...)).(((((((...............))))))).(((......)))....................................(((((...)))))....((((.......(((((........))))))))).....................................................	[[7, 101], [103, 131], [133, 144], [181, 193], [198, 230]]		ACCGCAGATATATACATCTGTCCTTTTGAGAGGATAGGTGTTTTTT	.............((((((((((((....)))))))))))).....	-15.40		AAGGTGGTACCGCAGATATATACATCTGTCCTTTTGAGAGGATAGGTGTTTTTT	((((.......(((((........))))))))).....................	((((.......((((((......)))))))))).....................	-5.9		.....................((((((((((((....)))))))))))).....		......................(((((((((((....)))))))))))......	-14.30		......((......((((.......((((((......(((........((((((...........))))))))).....)))))).......))))...)).(((((((...............))))))).(((......)))....................................(((((...)))))..........................(((((((((((....)))))))))))......	......((......((((.......((((((......(((........((((((...........))))))))).....)))))).......))))...)).(((((((...............))))))).(((......)))....................................(((((...)))))....((((.......((((((......)))))))))).....................	AGAAAACCGATGAGTGGGAGATAAAACTTAAAAATGTATTTGTAGAGAGCTTAGGGTGGTGGAAACTAGGTAATGGCAGTTAAGTAAATGGACCTGCGAGGGCGAAGGGGAACGGTAACAAGTATCCTGAGACGTTGGCTTACGTTATCAAGCAAAAATGTGTTAGCATTTTACAGAGTGGGTTCAATGAACCAATAAAGGTGGTACCGCAGATATATACATCTGTCCTTTTGAGAGGATAGGTGTTTTTT	......((......((((.......((((((......(((........((((((...........))))))))).....)))))).......))))...)).(((((((...............))))))).(((......)))....................................(((((...)))))....((((.......((((((......)))))))))).....................	......((......((((.......((((((......(((........((((((...........))))))))).....)))))).......))))...)).(((((((...............))))))).(((......)))....................................(((((...)))))..........................(((((((((((....)))))))))))......	Td4vaDBN	TD4VADBN	https://www.ncbi.nlm.nih.gov/nuccore/ADKX01000039?report=genbank&from=146525&to=146807	ADKX01000039	146525	283	146807	146025	151807	-8.4	100884	Coprobacillus cateniformis	Firmicutes	Erysipelotrichia	Erysipelotrichales	Erysipelotrichaceae	Coprobacillus	permease	gb|EFW04214.1||gnl|WGS:ADKX|HMPREF9488_02497T0		Permease |	['UGG', 'AUG']	True	48.0	UGG	AUG		2.0	TRP	TRP (CCA)	AGGGGTGTGGTTCAATGGTAGAGCATCGGTCTCCAAAACCGTGGaCGCGGGTTCGATTCCTGCCACCCCTGCCA	(((((((..((((.......))))..((((.......)))).....(((((.......))))))))))))....	MET	MET (CAU)	CGCGGGATGGAGCAGTCtGGTAGCTCGTCGGGCTCATAACCCGAAGGtCGTTGGTTCAAATCCTTCTCCCGCAACCA	.((((((..((((.........)))).(((((.......))))).....(..((.......))..))))))).....
ACPZ01000035.1:90495-90738	TTTCGTACAAAATGTAGTAGTTTATAGTAAGGTAGTGTCAGAAAGTTAGTGGGTGATGAGAACTAACACCACTATAAATGAAATTGGGTTTTGTACCATAACAACTAAATATTAACAAAGAGTGAACGTACAATATTCCGAATATTAAGAATATTGCGTTAATTAAGGTGGTACCACGCGTCAGCGTCCTTTTATAGGAGGCTGATTTTTTATATTTAACAATCGAAGCATTACTTTAAACTTT	7011.0	2e-14	66.6	2.4	1.0	194.0	0.89	0.34	UUUCGUAC------AAAAUGUAGUAGUUUAUAGUaAGGUAGUGUCAGAAAGUUAGUGGGUGAUGAGAACUAACACCAC--UAUAAAUGAAAuUGGGUUUU---GUAC*[ 5]**[ 4]*UAAAUAUUAACAAAGAGUGAACGUACAAUauuccgaauauuaaGAAUAUUGCGUUAAUUAAGGUGGUACCACGC--GUCA--GCGUCCUUUUA	::::::<<------<<<<-------<<<<<<---.----<<<--------<<<<<<___________>>>>>>>>>----->>>>>>----.---->>>>--->>,,~~~~~~~~~~~~,,,,,,,,,,,,,,,,,,,<<<<<<<___.............._____>>>>>>>,,,,<<<<-------<<<<<______>>>>>>>>>:::	7.0	80.0	89.0	94.0	165.0	191.0	181.0	217.0	85.0	87.0	UGG	UUGGG	169.0	172.0	UGGU		Transcriptional	Marks_fulltbox.fa	......((((((.......((((((........(((........((((((...........)))))))))...)))))).........))))))..............................(((((((......................)))))))....((((.......((((....)))))))).....................................................	[[7, 94], [125, 160], [165, 191]]	bracket_structure_was_changed	ACCACGCGTCAGCGTCCTTTTATAGGAGGCTGATTTTTTATATTTAACAATCGAAGCATTACTTTAAACTTT	.......((((((.((((.....)))).))))))......................................	-15.90		AAGGTGGTACCACGCGTCAGCGTCCTTTTATAGGAGGCTGATTTTTTATATTTAACAATCGAAGCATTACTTTAAACTTT	((((.......((((....)))))))).....................................................	((((.......((((....)))))))).....................................................	-5.5		...............((((((.((((.....)))).))))))......................................		................(((((.((((.....)))).))))).......................................	-14.50		......((((((.......((((((........(((........((((((...........)))))))))...)))))).........))))))..............................(((((((......................)))))))....................(((((.((((.....)))).))))).......................................	......((((((.......((((((........(((........((((((...........)))))))))...)))))).........))))))..............................(((((((......................)))))))....((((.......((((....)))))))).....................................................	TTTCGTACAAAATGTAGTAGTTTATAGTAAGGTAGTGTCAGAAAGTTAGTGGGTGATGAGAACTAACACCACTATAAATGAAATTGGGTTTTGTACCATAACAACTAAATATTAACAAAGAGTGAACGTACAATATTCCGAATATTAAGAATATTGCGTTAATTAAGGTGGTACCACGCGTCAGCGTCCTTTTATAGGAGGCTGATTTTTTATATTT	......((((((.......((((((........(((........((((((...........)))))))))...)))))).........))))))..............................(((((((......................)))))))....((((.......((((....))))))))..........................	......((((((.......((((((........(((........((((((...........)))))))))...)))))).........))))))..............................(((((((......................)))))))....................(((((.((((.....)))).)))))............	7-racxzS	7RACXZS	https://www.ncbi.nlm.nih.gov/nuccore/ACPZ01000035?report=genbank&from=90495&to=90738	ACPZ01000035	90495	244	90738	89995	95738	-9.0	596319	Staphylococcus warneri L37603	Firmicutes	Bacilli	Bacillales	Staphylococcaceae	Staphylococcus	chorismate binding enzyme	gb|EEQ79909.1||gnl|WGS:ACPZ|STAWA0001_2018	4.1.3.27		['UGG', 'UUG']	True	48.0	UGG	UUG		2.0	TRP	TRP (CCA)	AGGGGCATAGTTCAACGGTAGAATAGAGGTCTCCAAAACCTTTGaTGTGGGTTCGATTCCTACTGCCCCTGCCA	(((((((..((((.......)))).(((((.......)))))....(((((.......))))))))))))....	LEU	LEU (CAA)	GCCGGCGTGGCGGAATTGGCaGACGCGCGGGACTCAAAATCCCGTTCCTTTtTGGAGTGTCGGTTCGATCCCGACCGCCGGTA	(((((((..(((...........))).(((((.......))))).(((.....)))..(((((.......)))))))))))).
ABEZ02000017.1:411464-411209	ATAAATTCGATGACAAAGACAGTAACATAAGTCTAATTTATAGAGAGCTTAGGATGGTGGAAGCTGAGCAATGAAGCTTATTGTGAAGAGAACTTTTGAGAATGTTTCTTGAATTGAGTATGGAAACAGGTAATCTTGCCTTAAAAGAGTAAAGTGGATAAGTTTCTTATCAATAAGAGTGGTAACGCGGTATATTCGTCTCTTGGTTTTTAGCCAAGAGACTTTTTTAATATCATTAAATCTGTAATTATCACAT	1802.0	2.9999999999999997e-29	123.9	6.1	1.0	206.0	0.97	0.35	AUAAAUUCGAUGACAAAG-ACAGUAACAUAAGU--CUAAUUUAUAGAGAGCUUAGGAU-GGUGGAAgCUGAGCAAUGAAGCUUAUuGUGAAGAGAACUUUUGAGAAUGUUUCUUGAA---UUGAGUAUGGAAACAGGUAAUCUUGCCUUA---AAAGAGUAAAGUGGAUAAGU-------UUCUUAUCAAUAAGAGUGGUAACGCGGU--AUA-UUCGUCUCUUGG	::::::<<------<<<<-------<<<<<<-------<<<--------<<<<<<___________.>>>>>>>>>----->>>>.>>-------->>>>--->>,,<<<<<<<_____________>>>>>>>,<<<______>>>,,,,,,,,,,,,,,,,,,,<<<<<<<________>>>>>>>,,,,<<<<-------<<<<<______>>>>>>>>>:::	7.0	85.0	93.0	101.0	176.0	203.0	198.0	228.0	89.0	91.0	AGA	GAGAA	180.0	183.0	UGGU		Transcriptional	Marks_fulltbox.fa	......((......((((......((((((.....(((........((((((...........))))))))).....)))).))........))))...))..(((((((..........))))))).(((......)))................((((((...))))))....((((.......(((((...))))))))).....................................................	[[7, 101], [104, 127], [129, 140], [157, 171], [176, 203]]		AACGCGGTATATTCGTCTCTTGGTTTTTAGCCAAGAGACTTTTTT	..............(((((((((((...)))))))))))......	-16.10		AGAGTGGTAACGCGGTATATTCGTCTCTTGGTTTTTAGCCAAGAGACTTTTTT	((((.......(((((...))))))))).........................	((((.......((((.....)))))))).........................	-2.8		......................(((((((((((...)))))))))))......		......................(((((((((((...)))))))))))......	-16.10		......((......((((......((((((.....(((........((((((...........))))))))).....)))).))........))))...))..(((((((..........))))))).(((......)))................((((((...))))))..........................(((((((((((...)))))))))))......	......((......((((......((((((.....(((........((((((...........))))))))).....)))).))........))))...))..(((((((..........))))))).(((......)))................((((((...))))))....((((.......((((.....)))))))).........................	ATAAATTCGATGACAAAGACAGTAACATAAGTCTAATTTATAGAGAGCTTAGGATGGTGGAAGCTGAGCAATGAAGCTTATTGTGAAGAGAACTTTTGAGAATGTTTCTTGAATTGAGTATGGAAACAGGTAATCTTGCCTTAAAAGAGTAAAGTGGATAAGTTTCTTATCAATAAGAGTGGTAACGCGGTATATTCGTCTCTTGGTTTTTAGCCAAGAGACTTTTTT	......((......((((......((((((.....(((........((((((...........))))))))).....)))).))........))))...))..(((((((..........))))))).(((......)))................((((((...))))))....((((.......((((.....)))))))).........................	......((......((((......((((((.....(((........((((((...........))))))))).....)))).))........))))...))..(((((((..........))))))).(((......)))................((((((...))))))..........................(((((((((((...)))))))))))......	kwYq2uQ1	KWYQ2UQ1	https://www.ncbi.nlm.nih.gov/nuccore/ABEZ02000017?report=genbank&from=411209&to=411464&strand=2	ABEZ02000017	411464	256	411209	406209	411964	-13.3	445973	Intestinibacter bartlettii DSM 16795	Firmicutes	Clostridia	Clostridiales	Peptostreptococcaceae	Intestinibacter	N-acetyl-gamma-glutamyl-phosphate reductase	gb|EDQ96998.1||gnl|WGS:ABEZ|CLOBAR_01401	1.2.1.38	N-acetyl-gamma-glutamyl-phosphate reductase (AGPR) (EC 1.2.1.38) (N-acetyl-glutamate semialdehyde dehydrogenase) (NAGSA dehydrogenase) | arginine biosynthetic process [GO:0006526]	['AGA', 'GAG', 'GAA']	True	63.0	AGA	GAG	GAA	3.0	ARG	ARG (UCU)	GGGTGCATAGCTCAGCTGGAtAGAGCAACGCCCTTCTAAGGCGTGTGtCCGGGGTTCGAATCCCTGTGCGCTCACCA	(((((((..((((.........)))).(((((.......))))).....(((((.......))))))))))))....	GLU	GLU (CUC)			GLU	GLU (UUC)	GGCTCATTGGTCAAGCGGTcAAGACACCGCCCTTTCACGGCGGTAaCAGGGGTTCGATTCCCCTATGAGTCACCA	(((((((..(((..........))).(((((.......)))))....(((((.......))))))))))))....
CP002002.1:1635835-1635544	ATGATAGCATTGAAGAAGAGTAAGTAGCATGATGAAAGTTTTTAGAGAGCTGACGTTTGGTGAAAGTCAGTAGCGGACATGATGTGAATGGACTTCTGAGCTCTGATCTGAAAGGATTTTCTTAGTAGGATACAGCGATTAGGCCTTATCGTTACACAAGGCGCCCATTCGAAATTTGGATGGATTAAGTGAACTGTTTTTACAGTTAATCAAGGTGGTACCACGGGTCTCTCGTCCTTGTCTAGTATATTTGCTAGGCTTGGAGAGAGGCCCTTTTTTAATTTTATAAAAT	1175.0	1.1e-30	129.4	0.0	1.0	242.0	0.98	0.42	AUGAUAGCAUUGAAGAAGaGUAAGUAGCAUGAUG--AAAGUUUUUAGAGAGCUGACGUUUGGUGAAAGUCAGUAGCGGACAUGAUGUGAA-UGGACUUCUGAGCUCUG-AUCUGAAAggauuUUCUUAGUAGGAUACAGCGAUUAGgccuUAUCGUUACacaaggcgcccauucgaaauuUGGAUGGAUUAAGUGAACUGUU------UUUACAGUUAAUCAAGGUGGUACCACGGG--UCU-CUCGUCCUUGUC	::::::<<------<<<<.-------<<<<<<-------<<<--------<<<<<<___________>>>>>>>>>----->>>>>>-------->>>>--->>,,<<<<<<<____....._________>>>>>>>,<<<____....__>>>,,,,.....................,,,,,,,,,,,,,,,<<<<<<<________>>>>>>>,,,,<<<<-------<<<<<______>>>>>>>>>:::	7.0	86.0	93.0	101.0	212.0	239.0	225.0	279.0	89.0	91.0	UGG	AUGGA	216.0	219.0	UGGU		Transcriptional	Marks_fulltbox.fa	......((......((((........((((((.....(((........((((((...........))))))))).....)))))).......))))...))..((((((..................)))).)).(((..........)))........................................((((((....))))))....((((.......(((((...))))))))).....................................................	[[7, 101], [104, 134], [136, 151], [192, 207], [212, 239]]	bracket_structure_was_changed changed_some_brackets_to_dots	ACCACGGGTCTCTCGTCCTTGTCTAGTATATTTGCTAGGCTTGGAGAGAGGCCCTTTTTT	.....(((((((((.(((..((((((((....))))))))..))))))))))))......	-34.00		AAGGTGGTACCACGGGTCTCTCGTCCTTGTCTAGTATATTTGCTAGGCTTGGAGAGAGGCCCTTTTTT	((((.......(((((...)))))))))........................................	((((.......(((((...)))))))))........................................	-4.2		.............(((((((((.(((..((((((((....))))))))..))))))))))))......		.............(((((((((.(((..((((((((....))))))))..))))))))))))......	-34.00		......((......((((........((((((.....(((........((((((...........))))))))).....)))))).......))))...))..((((((..................)))).)).(((..........)))........................................((((((....)))))).................(((((((((.(((..((((((((....))))))))..))))))))))))......	......((......((((........((((((.....(((........((((((...........))))))))).....)))))).......))))...))..((((((..................)))).)).(((..........)))........................................((((((....))))))....((((.......(((((...)))))))))........................................	ATGATAGCATTGAAGAAGAGTAAGTAGCATGATGAAAGTTTTTAGAGAGCTGACGTTTGGTGAAAGTCAGTAGCGGACATGATGTGAATGGACTTCTGAGCTCTGATCTGAAAGGATTTTCTTAGTAGGATACAGCGATTAGGCCTTATCGTTACACAAGGCGCCCATTCGAAATTTGGATGGATTAAGTGAACTGTTTTTACAGTTAATCAAGGTGGTACCACGGGTCTCTCGTCCTTGTCTAGTATATTTGCTAGGCTTGGAGAGAGGCCCTTTTTT	......((......((((........((((((.....(((........((((((...........))))))))).....)))))).......))))...))..((((((..................)))).)).(((..........)))........................................((((((....))))))....((((.......(((((...)))))))))........................................	......((......((((........((((((.....(((........((((((...........))))))))).....)))))).......))))...))..((((((..................)))).)).(((..........)))........................................((((((....)))))).................(((((((((.(((..((((((((....))))))))..))))))))))))......	aCwp7xtb	ACWP7XTB	https://www.ncbi.nlm.nih.gov/nuccore/CP002002?report=genbank&from=1635544&to=1635835&strand=2	CP002002	1635835	292	1635544	1630544	1636335	-29.8	393133	Listeria monocytogenes 10403S	Firmicutes	Bacilli	Bacillales	Listeriaceae	Listeria	anthranilate synthase (tryptophan synthesis) component I	gb|AEO06619.1||gnl|AARZ|LMRG_01333T0		Anthranilate synthase component 1 (EC 4.1.3.27) | tryptophan biosynthetic process [GO:0000162]	['UGG']	True	50.0	UGG			1.0	TRP	TRP (CCA)	AGGGGCATAGTTTAAAGGTAGAACTGAGGTCTCCAAAACCTCCAGTGTGGGTTCGATTCCTACTGCCCCTGCCA	(((((((..((((.......)))).(((((.......)))))....(((((.......))))))))))))....
AGTN01360502.1:251-1	TCAAAGGCCGTGAAAAGGGAGCAAGTAGCCTGTCTGTAAAAGGTGTCAGAGAGCCGGGGCAGCTGAGAACCGGTGCCTTAGCAGGTGAAAAACATCGCCCTGGAGCCGCCGGCTGAAATGCAGTAAGCCTGGCCGGGTCGGTCACCCGTTACCAAAGCTGTGTCCTGATGGGGACACAAAGTGGCTCCCGTTTTATATTTTTTGCGGGGGCAAGCAGGGTGGTACCGCGCGAGGATTAGCCTCTCGTCCCT	5762.0	1.6000000000000002e-20	90.2	0.0	1.0	251.0	0.93	0.57	UCAAAGGCCGUGAaAAGGGaGCAAGUAGCCUGUCUGuAAAAGGUGUCAGAGAGCCGG-GGCAGCUGAGAACCGGUGCCUUA--GCAGGUGAAAAACAucgCCCUGGAGCCGCC-GGCUGAA--AUGCAGUAAGCCUGGCCGGGUCGgucACCCGUUACcaaagcuguguccugaUGGGGACACAAAGUGGCUCCCGUUUuauauuUUUUGCGGGGGCAAGCAGGGUGGUACCGCGCGAggAUUAgccUCUCGUCCCU---	::::::<<-----.-<<<<.-------<<<<<<---.----<<<--------<<<<<<___________>>>>>>>>>----->>>>>>--------...>>>>--->>,,<<<<<<<_____________>>>>>>>,<<<____...__>>>,,,,................,,,,,,,,,,,,,,,<<<<<<<___......_____>>>>>>>,,,,<<<<-------<<<<<_..____..._>>>>>>>>>:::	7.0	87.0	98.0	106.0	216.0	251.0	227.0	251.0	94.0	96.0	AUC	CAUCG	220.0	223.0	UGGU		Transcriptional	Marks_fulltbox.fa	......((.......((((........((((((........(((........(((((............))))))))...))))))...........))))...))..((((((...........)))).)).(((.........)))...................................(((((((..............)))))))....((((.......(((((...........)))))))))	[[7, 106], [109, 132], [134, 148], [184, 211], [216, 251]]	bracket_structure_was_changed changed_some_brackets_to_dots	ACCGCGCGAGGATTAGCCTCTCGTCCCT	...(((.((((.....)))).)))....	-8.40		AGGGTGGTACCGCGCGAGGATTAGCCTCTCGTCCCT	((((.......(((((...........)))))))))	((((.......((((((((.....))))))))))))	-14.3		...........(((.((((.....)))).)))....		...........(((.((((.....)))).)))....	-8.40	no_good_structure_found NO_POLY_U	......((.......((((........((((((........(((........(((((............))))))))...))))))...........))))...))..((((((...........)))).)).(((.........)))...................................(((((((..............)))))))...............(((.((((.....)))).)))....	......((.......((((........((((((........(((........(((((............))))))))...))))))...........))))...))..((((((...........)))).)).(((.........)))...................................(((((((..............)))))))....((((.......((((((((.....))))))))))))	TCAAAGGCCGTGAAAAGGGAGCAAGTAGCCTGTCTGTAAAAGGTGTCAGAGAGCCGGGGCAGCTGAGAACCGGTGCCTTAGCAGGTGAAAAACATCGCCCTGGAGCCGCCGGCTGAAATGCAGTAAGCCTGGCCGGGTCGGTCACCCGTTACCAAAGCTGTGTCCTGATGGGGACACAAAGTGGCTCCCGTTTTATATTTTTTGCGGGGGCAAGCAGGGTGGTACCGCGCGAGGATTAGCCTCTCGTCCCT	......((.......((((........((((((........(((........(((((............))))))))...))))))...........))))...))..((((((...........)))).)).(((.........)))...................................(((((((..............)))))))....((((.......((((((((.....))))))))))))	......((.......((((........((((((........(((........(((((............))))))))...))))))...........))))...))..((((((...........)))).)).(((.........)))...................................(((((((..............)))))))...............(((.((((.....)))).)))....	uFQdx1Gk	UFQDX1GK	https://www.ncbi.nlm.nih.gov/nuccore/AGTN01360502?report=genbank&from=1&to=251&strand=2	AGTN01360502	251	251	1	-4999	751	5.9	1076179	bioreactor metagenome										['AUC', 'CAU', 'UCG']	True	56.0	AUC	CAU	UCG	3.0	ILE	ILE (GAU)			HIS	HIS (AUG)			HIS	HIS (CGA)
ACGH01000028.1:51429-51711	CAGCACGTGATGAAGAGAAGAGTAACAATAATCGTTCTTCTAAAGAGAACTGCCGGATGGTGAAAGACAGTAGGAATGGTCATTGTGAAGATGAGCTCTGAACATTGATTGATGTTAACGCATTAACCACGGAAGGATCCGTTACTATCCCTGGCATCATGGGTGTCGTTGAGGTAATTCATGCAAGTGGATTATGAATTTAGGGTGGTAACACGAAAGCTTTCGTCCCTTGATTATGTATAGCATACATATGGTCAAGGAACGGAAGCTTTTTTATTTTTAG	4175.0	3.2e-24	104.4	0.0	1.0	233.0	0.93	0.43	CAGCACGUGAUGAAGAGA-AGAGUAACAAUAAUCGUUCUUCUAAAGAGAACUGCCGGAUGGUGAAAGACAGUaGGAAUGGUCAUUGUGAAGAUGAGCUCUGAACAUUGAUUGAUGU---UAACGCAUUAACCA-CGGAAGGAUCCGUUACuaucccuggcaucAUGGGUGUCGUUGAGGUAAUUCAUGCAAGUGGAUUAUgAAUuUAGGGUGGUAACACGAA--AGCUUUCGUCCCUUGA	::::::<<------<<<<-------<<<<<<-------<<<--------<<<<<<___________>>>>>>.>>>----->>>>>>-------->>>>--->>,,<<<<<<<_____________>>>>>>>,<<<______>>>,,,,.............,,,,,,,,,,,,,,,<<<<<<<________>>>>>>>.,,,.,<<<<-------<<<<<______>>>>>>>>>:::	7.0	87.0	95.0	103.0	202.0	230.0	219.0	281.0	91.0	93.0	AUG	GAUGA	206.0	209.0	UGGU		Transcriptional	Marks_fulltbox.fa	......((......((((......((((((.......(((........((((((...........)))))).))).....))))))........))))...))..(((((((..........)))))))(((......)))................................(((((((........)))))))......((((.......(((((....))))))))).....................................................	[[7, 103], [106, 129], [130, 141], [174, 195], [202, 230]]		AACACGAAAGCTTTCGTCCCTTGATTATGTATAGCATACATATGGTCAAGGAACGGAAGCTTTTTTATTTTT	.....((((((((((((.((((((((((((((...)))))))..))))))).))))))))))))........	-29.50		AGGGTGGTAACACGAAAGCTTTCGTCCCTTGATTATGTATAGCATACATATGGTCAAGGAACGGAAGCTTTTTTATTTTT	((((.......(((((....)))))))))...................................................	((((.......(((((....)))))))))...................................................	-6.0		.............((((((((((((.((((((((((((((...)))))))..))))))).))))))))))))........		.................((((((((.((((((((((((((...)))))))..))))))).))))))))............	-25.20		......((......((((......((((((.......(((........((((((...........)))))).))).....))))))........))))...))..(((((((..........)))))))(((......)))................................(((((((........))))))).......................((((((((.((((((((((((((...)))))))..))))))).))))))))............	......((......((((......((((((.......(((........((((((...........)))))).))).....))))))........))))...))..(((((((..........)))))))(((......)))................................(((((((........)))))))......((((.......(((((....)))))))))...................................................	CAGCACGTGATGAAGAGAAGAGTAACAATAATCGTTCTTCTAAAGAGAACTGCCGGATGGTGAAAGACAGTAGGAATGGTCATTGTGAAGATGAGCTCTGAACATTGATTGATGTTAACGCATTAACCACGGAAGGATCCGTTACTATCCCTGGCATCATGGGTGTCGTTGAGGTAATTCATGCAAGTGGATTATGAATTTAGGGTGGTAACACGAAAGCTTTCGTCCCTTGATTATGTATAGCATACATATGGTCAAGGAACGGAAGCTTTTTTATTTTT	......((......((((......((((((.......(((........((((((...........)))))).))).....))))))........))))...))..(((((((..........)))))))(((......)))................................(((((((........)))))))......((((.......(((((....)))))))))...................................................	......((......((((......((((((.......(((........((((((...........)))))).))).....))))))........))))...))..(((((((..........)))))))(((......)))................................(((((((........))))))).......................((((((((.((((((((((((((...)))))))..))))))).))))))))............	2s1WKzX_	2S1WKZX	https://www.ncbi.nlm.nih.gov/nuccore/ACGH01000028?report=genbank&from=51429&to=51711	ACGH01000028	51429	283	51711	50929	56711	-19.2	525318	Lactobacillus buchneri ATCC 11577	Firmicutes	Bacilli	Lactobacillales	Lactobacillaceae	Lactobacillus	hypothetical protein	gb|EEI20251.1||gnl|WGS:ACGH|HMPREF0497_0971			['AUG', 'GAU']	True	48.0	AUG	GAU		2.0	MET	MET (CAU)	CGCGGTGTAGCTCAGCTGGCtAGAGCGTCCGGTTCATACCCGGGAGGtCGAGGGTTCGATCCCCCCTGCCGCGA	(((((((..((((.........)))).(((((.......))))).....(.(((.......))).)))))))).	ASP	ASP (AUC)
ABDA02000005.1:8767-8486	GAAAAAGTAACGATAAGGACACGAAATCATTTTTACGGTTTACAGAGAGGGAAGCCAAGGGTGTGAGCTTCCTAACACGAGAAATGATTTTACCACCTTTGAACTTCAATAGTGAACGAGTAATCTAGTAATTATTGGCGGTATCAGCCGTTATCTGAACTTGAGCAATCTAGAAGGAGATACGTCTAGATTGGAACAAGGGTGGAACCACGAAAACACATTCGTCCCTTTCCTAGGGATGAATGTGTTTTTTTATTACTTTGAAAGGAGGTGCGGTAACAT	3821.0	6.800000000000001e-25	107.0	0.0	1.0	232.0	0.87	0.41	GAAAAAGUAACGAUAAGGACACG-AAAUCAUUUUUACGGUUUACAGAGAGGGAAGCCAAgGGUGUGAgCUUCCUAACACGagAAAUGAUUUU--ACCACCUUUGAACUUCAAUAGUGAACgaguAAUCUAGUAAUUAUUGGCGGUAUCAGCCGUUA----UCUGAACUUGAGCAAUCUAGAAggagauACGUCUAGAUUGgAACAAGGGUGGAACCACGAAAACACAUUCGUCCCUUUC	::::::<<------<<<<-------<<<<<<-------<<<--------<<<<<<____._______.>>>>>>>>>---..-->>>>>>-------->>>>--->>,,<<<<<<<____...._________>>>>>>>,<<<______>>>,,,,,,,,,,,,,,,,,,,<<<<<<<___......_____>>>>>>>.,,,,<<<<-------<<<<<______>>>>>>>>>:::	7.0	90.0	96.0	104.0	199.0	229.0	217.0	254.0	92.0	94.0	ACC	UACCA	203.0	206.0	UGGA		Transcriptional	Marks_fulltbox.fa	......((......((((......((((((.......(((........((((((.............))))))))).......))))))......))))...))..(((((((.................))))))).(((......)))...............(((((((..............))))))).....((((.......(((((......))))))))).....................................................	[[7, 104], [107, 137], [139, 150], [166, 193], [199, 229]]		ACCACGAAAACACATTCGTCCCTTTCCTAGGGATGAATGTGTTTTTTT	.....((((((((((((((((((.....))))))))))))))))))..	-26.20		AGGGTGGAACCACGAAAACACATTCGTCCCTTTCCTAGGGATGAATGTGTTTTTTT	((((.......(((((......))))))))).........................	((((.......(((((......))))))))).........................	-6.0		.............((((((((((((((((((.....))))))))))))))))))..		..................(((((((((((((.....))))))))))))).......	-21.00		......((......((((......((((((.......(((........((((((.............))))))))).......))))))......))))...))..(((((((.................))))))).(((......)))...............(((((((..............))))))).......................(((((((((((((.....))))))))))))).......	......((......((((......((((((.......(((........((((((.............))))))))).......))))))......))))...))..(((((((.................))))))).(((......)))...............(((((((..............))))))).....((((.......(((((......))))))))).........................	GAAAAAGTAACGATAAGGACACGAAATCATTTTTACGGTTTACAGAGAGGGAAGCCAAGGGTGTGAGCTTCCTAACACGAGAAATGATTTTACCACCTTTGAACTTCAATAGTGAACGAGTAATCTAGTAATTATTGGCGGTATCAGCCGTTATCTGAACTTGAGCAATCTAGAAGGAGATACGTCTAGATTGGAACAAGGGTGGAACCACGAAAACACATTCGTCCCTTTCCTAGGGATGAATGTGTTTTTTT	......((......((((......((((((.......(((........((((((.............))))))))).......))))))......))))...))..(((((((.................))))))).(((......)))...............(((((((..............))))))).....((((.......(((((......))))))))).........................	......((......((((......((((((.......(((........((((((.............))))))))).......))))))......))))...))..(((((((.................))))))).(((......)))...............(((((((..............))))))).......................(((((((((((((.....))))))))))))).......	Lj1HyMcm	LJ1HYMCM	https://www.ncbi.nlm.nih.gov/nuccore/ABDA02000005?report=genbank&from=8486&to=8767&strand=2	ABDA02000005	8767	282	8486	3486	9267	-15.0	405533	Bacillus cereus AH1134	Firmicutes	Bacilli	Bacillales	Bacillaceae	Bacillus					['ACC']	True	16.0	ACC			1.0	THR	THR (GGU)	GCTTCCATAGCTCAGCTGGTAGAGCACTTCCATGGTAAGGAAGAGGtCACCGGTTCAAGCCCGGTTGGAAGCT	(((((((..((((........)))).(((((.......))))).....(((((.......)))))))))))).
ACMD01000005.1:11612-11907	GGAAAAGCGACGAGAAGGAGAAGTAGAAAATCAGGCTTTTTACAGAGAGAACCACCCTTAGGCTGGAAGTGGTTTATAAGCGGATTTTTGAAATGCCCCTTCGAGTCTTCTGTTGAACAGCGAAGTATTTCGCGGAACGTCTTAGGGCGCAAAGTAAACAGAAGCGGTGTAAACCGTTATCATGGATGAGTTTGAGGCTTCTTTAGCCTAAACAGAGTGGAACCGCGCTTATAAGGCGTCTCTGTCTATATGACAGAGGCGTCTTTTTTTTATACCATGTAAATGGTGTGAGTATA	4319.0	5.9999999999999984e-24	103.4	0.0	1.0	246.0	0.91	0.46	GGAAAAGCGACGAGAAGGAGAAGUAGAAAAUCA-GGCUUUUUACAGAGAGAAcCACCCUUagGCUGGAAgUGGUUUAUAAGCGGAUUUUUGAAAUGCCCCUUCGAGU-CUUCUGUUGAACagcgaaguauuucgcggaacgucuuagggCGCAAAGUAAACAGAAGCGGUGUAAACCGUUA-UCAUGGAUGAGUUUGAGGCUUC-------UUUAGCCUAAACAGAGUGGAACCGCGCUUAUAA-GGCGUCUCUGUC	::::::<<------<<<<-------<<<<<<-------<<<--------<<<.<<<____.._______.>>>>>>>>>----->>>>>>-------->>>>--->>,,<<<<<<<____............................._________>>>>>>>,<<<______>>>,,,,,,,,,,,,,,,,,,,<<<<<<<________>>>>>>>,,,,<<<<-------<<<<<______>>>>>>>>>:::	7.0	90.0	98.0	106.0	214.0	243.0	235.0	271.0	94.0	96.0	UGC	AUGCC	218.0	221.0	UGGA		Transcriptional	Marks_fulltbox.fa	......((......((((.......((((((......(((........(((.(((..............))))))))).....))))))........))))...)).(((((((..........................................))))))).(((......)))..................((((((...))))))....((((.......(((((.....))))))))).....................................................	[[7, 106], [108, 163], [165, 176], [195, 209], [214, 243]]		ACCGCGCTTATAAGGCGTCTCTGTCTATATGACAGAGGCGTCTTTTTTTT	...........((((((((((((((.....))))))))))))))......	-23.10		AGAGTGGAACCGCGCTTATAAGGCGTCTCTGTCTATATGACAGAGGCGTCTTTTTTTT	((((.......(((((.....)))))))))............................	((((.......((((((...))))))))))............................	-6.8		...................((((((((((((((.....))))))))))))))......		.....................((((((((((((.....))))))))))))........	-21.10		......((......((((.......((((((......(((........(((.(((..............))))))))).....))))))........))))...)).(((((((..........................................))))))).(((......)))..................((((((...)))))).........................((((((((((((.....))))))))))))........	......((......((((.......((((((......(((........(((.(((..............))))))))).....))))))........))))...)).(((((((..........................................))))))).(((......)))..................((((((...))))))....((((.......((((((...))))))))))............................	GGAAAAGCGACGAGAAGGAGAAGTAGAAAATCAGGCTTTTTACAGAGAGAACCACCCTTAGGCTGGAAGTGGTTTATAAGCGGATTTTTGAAATGCCCCTTCGAGTCTTCTGTTGAACAGCGAAGTATTTCGCGGAACGTCTTAGGGCGCAAAGTAAACAGAAGCGGTGTAAACCGTTATCATGGATGAGTTTGAGGCTTCTTTAGCCTAAACAGAGTGGAACCGCGCTTATAAGGCGTCTCTGTCTATATGACAGAGGCGTCTTTTTTTT	......((......((((.......((((((......(((........(((.(((..............))))))))).....))))))........))))...)).(((((((..........................................))))))).(((......)))..................((((((...))))))....((((.......((((((...))))))))))............................	......((......((((.......((((((......(((........(((.(((..............))))))))).....))))))........))))...)).(((((((..........................................))))))).(((......)))..................((((((...)))))).........................((((((((((((.....))))))))))))........	3iiC_adF	3IICADF	https://www.ncbi.nlm.nih.gov/nuccore/ACMD01000005?report=genbank&from=11612&to=11907	ACMD01000005	11612	296	11907	11112	16907	-14.3	526976	Bacillus cereus BDRD-ST196	Firmicutes	Bacilli	Bacillales	Bacillaceae	Bacillus	Serine acetyltransferase	gb|EEL08234.1||gnl|WGS:ACMD|bcere0014_740		Serine acetyltransferase (EC 2.3.1.30) | cysteine biosynthetic process from serine [GO:0006535]	['UGC']	True	18.0	UGC			1.0	CYS	CYS (GCA)	GGCGGCATAGCCAAGTGGTAAGGCAGAGGTCTGCAAAACCTTTAcCACCGGTTCAAATCCGGTTGCCGCCT	(((((((..(((.........))).(((((.......)))))....(((((.......)))))))))))).
ACDK01000039.1:39964-40269	AGAAAGATAGTGATAAGGAAGAGTAATTTGACTAAGCATTAAAGAGAGCTAAAGAATGGTGAAATTTAGTATGATATGTTAAGTGAAGCAGCCTTTGAATCTCGTATTGAAAAATAAGAATATAAATTCTTAATTAGGTATTGACGTTGTTCTCACGTTATAGAGAATTGAATATTTTATGTATTCAAGTTGAGTGAGTAAATTAAATTTTACTTATTAGGGTGGTACCGCGGAAGCTATATCCTTCGTCCCTTGTTTTGGGATGAAGGATTTATTTTTTTATATGGAGGTAGTTAAAATGGATGA	3058.0	1.8999999999999998e-26	113.0	19.7	1.0	256.0	0.95	0.31	AGAAAGAUAGUGAUAAGGAAGAGUAAUUUGACU--AAGCAUUAAAGAGAGCUAAAGAAUGGUGAAAUUUAGUAUGAUAUGUUAAGUGAA-GCAGCCUUUGAAUCUCG-UAUUGAAAaauaagaauauaaauUCUUAAUUAGGUAUUGACGUUGUUcUCACGUUAUagagaauugaauauuuuaugUAUUCAAGUUGAGUGAGUAAAU----UAAAUUUUACUUAUUAGGGUGGUACCGCGGAAgcuAUA-ucCUUCGUCCCUUGU	::::::<<------<<<<-------<<<<<<-------<<<--------<<<<<<___________>>>>>>>>>----->>>>>>-------->>>>--->>,,<<<<<<<____..............._________>>>>>>>,<<<____.__>>>,,,,....................,,,,,,,,,,,,,,,<<<<<<<________>>>>>>>,,,,<<<<-------<<<<<_...____.._>>>>>>>>>:::	7.0	85.0	92.0	100.0	219.0	253.0	242.0	281.0	88.0	90.0	GCA	AGCAG	223.0	226.0	UGGU		Transcriptional	Marks_fulltbox.fa	......((......((((.......((((((.....(((........((((((...........))))))))).....)))))).......))))...))..((((((............................)))).)).(((.......))).......................................(((((((....)))))))....((((.......(((((..........))))))))).....................................................	[[7, 100], [103, 143], [145, 157], [197, 214], [219, 253]]	bracket_structure_was_changed changed_some_brackets_to_dots	ACCGCGGAAGCTATATCCTTCGTCCCTTGTTTTGGGATGAAGGATTTATTTTTTT	...((....))((.((((((((((((.......)))))))))))).)).......	-21.70		AGGGTGGTACCGCGGAAGCTATATCCTTCGTCCCTTGTTTTGGGATGAAGGATTTATTTTTTT	((((.......(((((..........)))))))))............................	((((.......(((((..........)))))))))............................	-4.9		...........((....))((.((((((((((((.......)))))))))))).)).......		.......................(((((((((((.......)))))))))))...........	-19.10		......((......((((.......((((((.....(((........((((((...........))))))))).....)))))).......))))...))..((((((............................)))).)).(((.......))).......................................(((((((....)))))))...........................(((((((((((.......)))))))))))...........	......((......((((.......((((((.....(((........((((((...........))))))))).....)))))).......))))...))..((((((............................)))).)).(((.......))).......................................(((((((....)))))))....((((.......(((((..........)))))))))............................	AGAAAGATAGTGATAAGGAAGAGTAATTTGACTAAGCATTAAAGAGAGCTAAAGAATGGTGAAATTTAGTATGATATGTTAAGTGAAGCAGCCTTTGAATCTCGTATTGAAAAATAAGAATATAAATTCTTAATTAGGTATTGACGTTGTTCTCACGTTATAGAGAATTGAATATTTTATGTATTCAAGTTGAGTGAGTAAATTAAATTTTACTTATTAGGGTGGTACCGCGGAAGCTATATCCTTCGTCCCTTGTTTTGGGATGAAGGATTTATTTTTTT	......((......((((.......((((((.....(((........((((((...........))))))))).....)))))).......))))...))..((((((............................)))).)).(((.......))).......................................(((((((....)))))))....((((.......(((((..........)))))))))............................	......((......((((.......((((((.....(((........((((((...........))))))))).....)))))).......))))...))..((((((............................)))).)).(((.......))).......................................(((((((....)))))))...........................(((((((((((.......)))))))))))...........	WC3pL2B8	WC3PL2B8	https://www.ncbi.nlm.nih.gov/nuccore/ACDK01000039?report=genbank&from=39964&to=40269	ACDK01000039	39964	306	40269	39464	45269	-14.2	457396	Clostridium sp. 7_2_43FAA	Firmicutes	Clostridia	Clostridiales	Clostridiaceae	Clostridium					['GCA', 'AGC', 'CAG']	True	56.0	GCA	AGC	CAG	3.0	ALA	ALA (UGC)			SER	SER (GCU)			SER	SER (CUG)
ABWP01000071.1:53345-53608	ATATTAGCGATGAAAAGACAGAGTAGGATAAAGATCGTCTTACAGAGATTTTGGGTCACCGGCTGAGAGCCCAATAGAAATGAGTTATCTGAAAACTAGCTTGGAGCAGGATTTAGTAGCGAAAGTGAAAGTATCCGGGTGATTACCTTATAATCTTCAAGAGGATGTTTTATACATCAACTTGGGTGGAACCGCGAGCACACTCGTCCCAATTTTATGGGACGAGTTTTTTTATTTCCATAAATTGCAAAATATAAAATTAAT	4242.0	4.3e-24	103.9	0.0	1.0	214.0	0.89	0.42	AUAUUAGCGAUGAAAAGACAGAGUAGGAUAAAG-AUCGUCUUACAGAGAUUUUGGGUCAccgGCUGAGAgCCCAAUAGAAAUgAGUUAUCUGAAAACUAGCUUGGAGC-AGGAUUUAGUAGcGAAAGUGAAAGUAUCC-GGGUGAUU-ACCUUA---UAAUCUUCAAGAGGAUGUUU-------UAUACAUCAACUUGGGUGGAACCGCGAG-CACA-CUCGUCCCAAUU	::::::<<------<<<<-------<<<<<<-------<<<--------<<<<<<____..._______.>>>>>>>>>---.-->>>>>>-------->>>>--->>,,<<<<<<<____._________>>>>>>>,<<<______>>>,,,,,,,,,,,,,,,,,,,<<<<<<<________>>>>>>>,,,,<<<<-------<<<<<______>>>>>>>>>:::	7.0	91.0	99.0	107.0	183.0	211.0	203.0	233.0	95.0	97.0	ACU	AACUA	187.0	190.0	UGGA		Transcriptional	Marks_fulltbox.fa	......((......((((.......((((((......(((........((((((...............)))))))))......))))))........))))...)).(((((((..............)))))))(((.....)))................((((((...))))))....((((.......(((((....))))))))).....................................................	[[7, 107], [109, 136], [137, 147], [164, 178], [183, 211]]		ACCGCGAGCACACTCGTCCCAATTTTATGGGACGAGTTTTTTT	...........((((((((((......))))))))))......	-17.40		TGGGTGGAACCGCGAGCACACTCGTCCCAATTTTATGGGACGAGTTTTTTT	((((.......(((((....)))))))))......................	((((.......(((((....)))))))))......................	-8.8		...................((((((((((......))))))))))......		....................(((((((((......))))))))).......	-16.20		......((......((((.......((((((......(((........((((((...............)))))))))......))))))........))))...)).(((((((..............)))))))(((.....)))................((((((...))))))........................(((((((((......))))))))).......	......((......((((.......((((((......(((........((((((...............)))))))))......))))))........))))...)).(((((((..............)))))))(((.....)))................((((((...))))))....((((.......(((((....)))))))))......................	ATATTAGCGATGAAAAGACAGAGTAGGATAAAGATCGTCTTACAGAGATTTTGGGTCACCGGCTGAGAGCCCAATAGAAATGAGTTATCTGAAAACTAGCTTGGAGCAGGATTTAGTAGCGAAAGTGAAAGTATCCGGGTGATTACCTTATAATCTTCAAGAGGATGTTTTATACATCAACTTGGGTGGAACCGCGAGCACACTCGTCCCAATTTTATGGGACGAGTTTTTTT	......((......((((.......((((((......(((........((((((...............)))))))))......))))))........))))...)).(((((((..............)))))))(((.....)))................((((((...))))))....((((.......(((((....)))))))))......................	......((......((((.......((((((......(((........((((((...............)))))))))......))))))........))))...)).(((((((..............)))))))(((.....)))................((((((...))))))........................(((((((((......))))))))).......	18hionqJ	18HIONQJ	https://www.ncbi.nlm.nih.gov/nuccore/ABWP01000071?report=genbank&from=53345&to=53608	ABWP01000071	53345	264	53608	52845	58608	-7.399999999999999	500633	[Clostridium] hiranonis DSM 13275	Firmicutes	Clostridia	Clostridiales	Peptostreptococcaceae		threonine--tRNA ligase	gb|EEA84488.1||gnl|WGS:ABWP|CLOHIR_01888	6.1.1.3	Threonine--tRNA ligase (EC 6.1.1.3) (Threonyl-tRNA synthetase) (ThrRS) | threonyl-tRNA aminoacylation [GO:0006435]	['ACU']	True	18.0	ACU			1.0	THR	THR (AGU)
CP002991.1:30130-30370	TTGTCGGCAATGAAGGGACGAGTAGTAAGTATAAACTTTTAAGAGAGCTGGTGGTGGGTGCGAACCAGTAAGTTTTACTTATGAATTCCATCCCGGAGCTAAGGTGTAATGACCTTCGGGCGACCGTTAAATCATGTGGAGGGCTTACTTAAGCCAAAAGAGGGTGGCAACACGGCATTCCCGTCCCTTTATGGGACGGGAATTATTTTTAAGGGAGGTATGGTAAAGTGTTAGACGTAAA	3119.0	2.7000000000000004e-26	112.5	0.0	1.0	191.0	0.93	0.47	UUGUCGGCAAUGAAGGGA-CGAGUAGUAAGUAU--AAACUUUUAAGAGAGCUGGUGGUGGGUGCGAACCAGUAAGUUU-UACUUAUGAAUUCCAUCCCGGAGCUAAGGU-------------GUAAUGACCUUCGGGCG--ACCGUUA----AAUCAUGUGGAGGGCUUAC--------UUAAGCCAAAaGAGGGUGGCAACACGGC--AUU-CCCGUCCCUUUA	::::::<<------<<<<-------<<<<<<-------<<<--------<<<<<<___________>>>>>>>>>----->>>>>>-------->>>>--->>,,<<<<<<<_____________>>>>>>>,<<<______>>>,,,,,,,,,,,,,,,,,,,<<<<<<<________>>>>>>>,,,.,<<<<-------<<<<<______>>>>>>>>>:::	7.0	83.0	91.0	99.0	161.0	188.0	177.0	210.0	87.0	89.0	UCC	UUCCA	165.0	168.0	UGGC		Transcriptional	Marks_fulltbox.fa	......((......((((......((((((.....(((........((((((...........)))))))))....))))))........))))...))..((((......)))).(((....)))...............(((((....))))).....((((.......(((((...))))))))).....................................................	[[7, 99], [102, 115], [117, 126], [142, 155], [161, 188]]	bracket_structure_was_changed changed_some_brackets_to_dots	AACACGGCATTCCCGTCCCTTTATGGGACGGGAATTATTTTTAAGGGAGGTATGGTAAAGTGTTAGACGTAAA	(((((...(((((((((((.....)))))))))))(((((((...))))))).......))))).........	-23.60		AGGGTGGCAACACGGCATTCCCGTCCCTTTATGGGACGGGAATTATTTTTAAGGGAGGTATGGTAAAGTGTTAGACGTAAA	((((.......(((((...))))))))).....................................................	((((.......(((((...))))))))).....................................................	-6.7		........(((((...(((((((((((.....)))))))))))(((((((...))))))).......))))).........		................(((((((((((.....)))))))))))......................................	-21.10		......((......((((......((((((.....(((........((((((...........)))))))))....))))))........))))...))..((((......)))).(((....)))...............(((((....))))).....................(((((((((((.....)))))))))))......................................	......((......((((......((((((.....(((........((((((...........)))))))))....))))))........))))...))..((((......)))).(((....)))...............(((((....))))).....((((.......(((((...))))))))).....................................................	TTGTCGGCAATGAAGGGACGAGTAGTAAGTATAAACTTTTAAGAGAGCTGGTGGTGGGTGCGAACCAGTAAGTTTTACTTATGAATTCCATCCCGGAGCTAAGGTGTAATGACCTTCGGGCGACCGTTAAATCATGTGGAGGGCTTACTTAAGCCAAAAGAGGGTGGCAACACGGCATTCCCGTCCCTTTATGGGACGGGAATTATTTTT	......((......((((......((((((.....(((........((((((...........)))))))))....))))))........))))...))..((((......)))).(((....)))...............(((((....))))).....((((.......(((((...)))))))))......................	......((......((((......((((((.....(((........((((((...........)))))))))....))))))........))))...))..((((......)))).(((....)))...............(((((....))))).....................(((((((((((.....))))))))))).......	s9Iq327w	S9IQ327W	https://www.ncbi.nlm.nih.gov/nuccore/CP002991?report=genbank&from=30130&to=30370	CP002991	30130	241	30370	29630	35370	-14.400000000000002	697303	Thermoanaerobacter wiegelii Rt8.B1	Firmicutes	Clostridia	Thermoanaerobacterales	Thermoanaerobacteraceae	Thermoanaerobacter	Seryl-tRNA synthetase	gb|AEM77544.1||gnl|jgi|Thewi_0028		Serine--tRNA ligase (EC 6.1.1.11) (Seryl-tRNA synthetase) (SerRS) (Seryl-tRNA(Ser/Sec) synthetase) | selenocysteine biosynthetic process [GO:0016260]; selenocysteinyl-tRNA(Sec) biosynthetic process [GO:0097056]; seryl-tRNA aminoacylation [GO:0006434]	['UCC']	True	19.0	UCC			1.0	SER	SER (GGA)	GGAGAGATGACCGAGTGGAcgAAGGTGCACGACTGGAAATCGTGTGTACCCTTTAaAaGGGGTACCGAGGGTTCGAATCCCTCTCTCTCCGCCA	(((((((..(((...........))).(((((.......))))).(((((((......))))))).(((((.......))))))))))))....
ACML01000116.1:11455-11744	ACAAATCTGAAGACGAGAAAGAGTAAAATATTGTACTGTTCCCCAGAGAGTCGGCGTTATGCTGAAAGCCGATGTACAGACTTTATTTGAAAATCATCTCCGAGGATCCGTGGCTGAATAAAGTAAGCTCGGACGGATGTCTACCGTTACAAAGATCGCGTATGTTAGTACGTTGCTAAGTGCTATTGGTGAAGATGCTAATAGAATTAGGGTGGTAACGCGGGTAAACCCGTCCCTATTTATAGGGACGGGTTTTTTGTGTGCTTTTACAAAATTTCAAAGGAGTGATT	485.0	2.1e-33	139.9	0.0	1.0	240.0	0.98	0.43	ACAAAUCUGAAGACGAGAAAGAGUAAAAUAUUGUACUGUUCCCCAGAGAGUCGGCGUUAuGCUGAAAGCCGAUGUACAGaCUUUAUUUGAAAAUCAUCUCCGAGGAUCCGuGGCUGAA---UAAAGUAAGCUCGGACGGAUGUcUACCGUUACaaagaucgcguauguuaGUACGUUGCUAAGUGCUAUUGGUGAAGAUGCUAAUAGAAUUAGGGUGGUAACGCGGG--UAAACCCGUCCCUAUU	::::::<<------<<<<-------<<<<<<-------<<<--------<<<<<<____._______>>>>>>>>>---.-->>>>>>-------->>>>--->>,,<<<.<<<<_____________>>>>>>>,<<<____.__>>>,,,,.................,,,,,,,,,,,,,,,<<<<<<<________>>>>>>>,,,,<<<<-------<<<<<______>>>>>>>>>:::	7.0	89.0	97.0	105.0	209.0	237.0	229.0	258.0	93.0	95.0	AUC	AAUCA	213.0	216.0	UGGU		Transcriptional	Marks_fulltbox.fa	......((......((((.......((((((.......(((........((((((............)))))))))......))))))........))))...))..(((.((((..........))))))).(((.......)))....................................(((((((........)))))))....((((.......(((((....))))))))).....................................................	[[7, 105], [108, 132], [134, 146], [183, 204], [209, 237]]		AACGCGGGTAAACCCGTCCCTATTTATAGGGACGGGTTTTTT	.........(((((((((((((....)))))))))))))...	-22.10		AGGGTGGTAACGCGGGTAAACCCGTCCCTATTTATAGGGACGGGTTTTTT	((((.......(((((....))))))))).....................	((((.......(((((....))))))))).....................	-10.8		.................(((((((((((((....)))))))))))))...		....................((((((((((....))))))))))......	-19.20		......((......((((.......((((((.......(((........((((((............)))))))))......))))))........))))...))..(((.((((..........))))))).(((.......)))....................................(((((((........)))))))........................((((((((((....))))))))))......	......((......((((.......((((((.......(((........((((((............)))))))))......))))))........))))...))..(((.((((..........))))))).(((.......)))....................................(((((((........)))))))....((((.......(((((....))))))))).....................	ACAAATCTGAAGACGAGAAAGAGTAAAATATTGTACTGTTCCCCAGAGAGTCGGCGTTATGCTGAAAGCCGATGTACAGACTTTATTTGAAAATCATCTCCGAGGATCCGTGGCTGAATAAAGTAAGCTCGGACGGATGTCTACCGTTACAAAGATCGCGTATGTTAGTACGTTGCTAAGTGCTATTGGTGAAGATGCTAATAGAATTAGGGTGGTAACGCGGGTAAACCCGTCCCTATTTATAGGGACGGGTTTTTT	......((......((((.......((((((.......(((........((((((............)))))))))......))))))........))))...))..(((.((((..........))))))).(((.......)))....................................(((((((........)))))))....((((.......(((((....))))))))).....................	......((......((((.......((((((.......(((........((((((............)))))))))......))))))........))))...))..(((.((((..........))))))).(((.......)))....................................(((((((........)))))))........................((((((((((....))))))))))......	8ZumsVEv	8ZUMSVEV	https://www.ncbi.nlm.nih.gov/nuccore/ACML01000116?report=genbank&from=11455&to=11744	ACML01000116	11455	290	11744	10955	16744	-8.399999999999999	526986	Bacillus cereus Rock3-44	Firmicutes	Bacilli	Bacillales	Bacillaceae	Bacillus	Isoleucyl-tRNA synthetase 2	gb|EEL50876.1||gnl|WGS:ACML|bcere0022_17770		Isoleucine--tRNA ligase (EC 6.1.1.5) (Isoleucyl-tRNA synthetase) (IleRS) | isoleucyl-tRNA aminoacylation [GO:0006428]	['AUC']	True	50.0	AUC			1.0	ILE	ILE (GAU)	GGGCCTATAGCTCAGCTGGTtAGAGCGCACGCCTGATAAGCGTGAGGtCGATGGTTCGAGTCCATTTAGGCCCACCA	(((((((..((((.........)))).(((((.......))))).....(((((.......))))))))))))....
ADGC01045781.1:641-811	GTAAACGCGATGATAGAAAAATAGTAATATAATGATTTTATTTTAGAGAGTCTATGGTTGGTGAAAATAGATTAAATAGTTATATGAATTCACTTCTTAGCATATTTAATACGTATATCCTAGCGTTAAAGGATTAAAGAGCATAGATTGATTTTTTTCTGTGAAGTAGGG	7151.0	2e-13	62.7	17.7	1.0	169.0	0.92	0.27	GUAAACGCGAUGAuAGAAAAAUAGUAAUAUAAUG-AUUUUAUUUUAGAGAGUCUAUGGUUGGUGAAAAUAGAUUAAAUA-GUUAUAUGAA-UUCACUUCUUAGCAUAUU*[ 1]*AAUACGUAUAUccUAGCGUUA---AAGGAUUAAAGAGCAUAGAUUGAUUUUUUUCUGUGAA*[ 1]*UAG	::::::<<-----.-<<<<-------<<<<<<-------<<<--------<<<<<<___________>>>>>>>>>----->>>>>>-------->>>>--->>,,<<<~~~~~~>>>,<<<____..__>>>,,,,,,,,,,,,,,,,,,,<<<<<<<________>>>>>>>,,~~~~~~:::	7.0	86.0	93.0	101.0	142.0	163.0	0.0	171.0	89.0	91.0	UUC	AUUCA	146.0	149.0		BAD_DISCRIM;	Transcriptional	Marks_fulltbox.fa	......((.......((((.......((((((......(((........((((((...........)))))))))....)))))).......))))...))..((...)).(((........)))................(((((((........)))))))........	[[7, 101], [104, 110], [112, 125], [142, 163]]		GATTTTTTTCTGTGAAGTAGGG	......................	0.00		CATAGATTGATTTTTTTCTGTGAAGTAGGG	(((((((........)))))))........				..............................		..............................	0.00	no_good_structure_found;no_aterm	......((.......((((.......((((((......(((........((((((...........)))))))))....)))))).......))))...))..((...)).(((........)))..............................................					6TpgSuD_	6TPGSUD	https://www.ncbi.nlm.nih.gov/nuccore/ADGC01045781?report=genbank&from=641&to=811	ADGC01045781	641	171	811	141	5811		703336	wallaby gut metagenome											True		UUC				PHE	PHE (GAA)
CP002114.2:1359109-1359345	ATTTAGACAAAATGTAGTAGTTAGTTAAAGGTAGCAACAGAAAGTTAGTGGGTGATGTGAACTAACACCGAGATTAATGAAATTGGGTTTTGTCTGCAACAGAAAAATTAAATATAGTAAAGAGTGAACTATGAATATTTCGAATATTCGGTTAATTTAGGTGGTACCACGCGTCAGCGTCCTTTATATTGATAAGGATGCTGACGTTTTTTTAGAAAGGAGCGTAAAGAATGGATG	7254.0	9.3e-13	60.1	4.4	1.0	187.0	0.87	0.34	AUUUAGAC------AAAAUGUAGUAGUUAGUUAAAGGUAGCAACAGAAAGUUAGUGGGUGAUGUGAACUAACACCGAG--AUUAAUGAAAuUGGGUUUU---GUCU*[ 7]**[ 5]*UUAAAUAUAGUAAAGAGUGAACUAUGAAUauuucGAAUAUUCGGUUAAUUUAGGUGGUACCACGC--GUCA--GCGUCCUUUAU	::::::<<------<<<<-------<<<<<<-------<<<--------<<<<<<___________>>>>>>>>>----->>>>>>----.---->>>>--->>,,~~~~~~~~~~~~,,,,,,,,,,,,,,,,,,,<<<<<<<___....._____>>>>>>>,,,,<<<<-------<<<<<______>>>>>>>>>:::	7.0	79.0	88.0	93.0	158.0	184.0	172.0	213.0	84.0	86.0	UGG	UUGGG	162.0	165.0	UGGU		Transcriptional	Marks_fulltbox.fa	......((((((.......((((((.......(((........((((((...........)))))))))...)))))).........)))))).................................(((((((.............)))))))....((((.......((((....)))))))).....................................................	[[7, 93], [127, 153], [158, 184]]	bracket_structure_was_changed	ACCACGCGTCAGCGTCCTTTATATTGATAAGGATGCTGACGTTTTTTT	.....((((((((((((((.........))))))))))))))......	-23.20		TAGGTGGTACCACGCGTCAGCGTCCTTTATATTGATAAGGATGCTGACGTTTTTTT	((((.......((((....)))))))).............................	((((.......((((....)))))))).............................	-5.5		.............((((((((((((((.........))))))))))))))......		..............(((((((((((((.........))))))))))))).......	-21.70		......((((((.......((((((.......(((........((((((...........)))))))))...)))))).........)))))).................................(((((((.............)))))))..................(((((((((((((.........))))))))))))).......	......((((((.......((((((.......(((........((((((...........)))))))))...)))))).........)))))).................................(((((((.............)))))))....((((.......((((....)))))))).............................	ATTTAGACAAAATGTAGTAGTTAGTTAAAGGTAGCAACAGAAAGTTAGTGGGTGATGTGAACTAACACCGAGATTAATGAAATTGGGTTTTGTCTGCAACAGAAAAATTAAATATAGTAAAGAGTGAACTATGAATATTTCGAATATTCGGTTAATTTAGGTGGTACCACGCGTCAGCGTCCTTTATATTGATAAGGATGCTGACGTTTTTTT	......((((((.......((((((.......(((........((((((...........)))))))))...)))))).........)))))).................................(((((((.............)))))))....((((.......((((....)))))))).............................	......((((((.......((((((.......(((........((((((...........)))))))))...)))))).........)))))).................................(((((((.............)))))))..................(((((((((((((.........))))))))))))).......	NcyXKl6c	NCYXKL6C	https://www.ncbi.nlm.nih.gov/nuccore/CP002114?report=genbank&from=1359109&to=1359345	CP002114	1359109	237	1359345	1358609	1364345	-16.2	869816	Staphylococcus aureus subsp. aureus JKD6159	Firmicutes	Bacilli	Bacillales	Staphylococcaceae	Staphylococcus	putative anthranilate synthase (tryptophan synthesis) component I	gb|ADL23174.1||gnl|VBC|SAA6159_01233		K01657 anthranilate synthase component I [EC:4.1.3.27]	['UGG']	True	50.0	UGG			1.0	TRP	TRP (CCA)	AGGGGCATAGTTCAACGGTAGAATAGAGGTCTCCAAAACCTTTGGTGTGGGTTCGATTCCTACTGCCCCTGCCA	(((((((..((((.......)))).(((((.......)))))....(((((.......))))))))))))....
CP001186.1:2874484-2874199	CAAAGTGCAATGAAGAGATCACAGTAGTGGTTAGTCTTACTGTAACAGAGAGCTGGTGGTTGGTGTGAACCAGTACAGGGATAATCATGAATTACAGTCTTGGAGCATCTTTTTCGGAATAAAGATAGTTTGTCTTTATGAGGAAAAAGCGGTCAATTGATCGTTAACAGTGAAGAGAGGTAGACGGAAAGTTAGTCTACAACTAGGGTGGTACCGCGATAAATATCGTCCCTACTGATTTATTCAGTAGGGACTTTTTGTATTTTAGTGGTCCAACTTGAAAATA	503.0	2.4999999999999998e-33	139.6	0.1	1.0	236.0	0.94	0.41	CAAAGUGCAAUGAAGAGAuCACAGUAGUGGUUAGUcUUACUGUAACAGAGAGCUGGUGGUUGGUGUGAACCAGUACAGGGAUAAUCAUGAAUUACAgUCUUGGAGCAUCUUUUUCGGAAuaaagauaguuugUCUUUAUGAGGAAAAAGCGGUCAAuuGAUCGUUA---ACAGUGAAGAGAGGUAGACGGA-AAGUUAGUCUACAACUAGGGUGGUACCGCGAU--AAAUAUCGUCCCUACU	::::::<<------<<<<.-------<<<<<<---.----<<<--------<<<<<<___________>>>>>>>>>----->>>>>>--------.>>>>--->>,,<<<<<<<____............._________>>>>>>>,<<<____..__>>>,,,,,,,,,,,,,,,,,,,<<<<<<<________>>>>>>>,,,,<<<<-------<<<<<______>>>>>>>>>:::	7.0	89.0	98.0	106.0	205.0	233.0	228.0	259.0	94.0	96.0	ACA	UACAG	209.0	212.0	UGGU		Transcriptional	Marks_fulltbox.fa	......((......((((........((((((........(((........((((((...........))))))))).....)))))).........))))...))..(((((((..........................))))))).(((........)))................(((((((.......)))))))....((((.......(((((....))))))))).....................................................	[[7, 106], [109, 148], [150, 163], [180, 200], [205, 233]]		ACCGCGATAAATATCGTCCCTACTGATTTATTCAGTAGGGACTTTTT	...............(((((((((((.....))))))))))).....	-20.30		AGGGTGGTACCGCGATAAATATCGTCCCTACTGATTTATTCAGTAGGGACTTTTT	((((.......(((((....)))))))))..........................	((((.......(((((....)))))))))..........................	-6.9		.......................(((((((((((.....))))))))))).....		.......................(((((((((((.....))))))))))).....	-20.30		......((......((((........((((((........(((........((((((...........))))))))).....)))))).........))))...))..(((((((..........................))))))).(((........)))................(((((((.......)))))))...........................(((((((((((.....))))))))))).....	......((......((((........((((((........(((........((((((...........))))))))).....)))))).........))))...))..(((((((..........................))))))).(((........)))................(((((((.......)))))))....((((.......(((((....)))))))))..........................	CAAAGTGCAATGAAGAGATCACAGTAGTGGTTAGTCTTACTGTAACAGAGAGCTGGTGGTTGGTGTGAACCAGTACAGGGATAATCATGAATTACAGTCTTGGAGCATCTTTTTCGGAATAAAGATAGTTTGTCTTTATGAGGAAAAAGCGGTCAATTGATCGTTAACAGTGAAGAGAGGTAGACGGAAAGTTAGTCTACAACTAGGGTGGTACCGCGATAAATATCGTCCCTACTGATTTATTCAGTAGGGACTTTTT	......((......((((........((((((........(((........((((((...........))))))))).....)))))).........))))...))..(((((((..........................))))))).(((........)))................(((((((.......)))))))....((((.......(((((....)))))))))..........................	......((......((((........((((((........(((........((((((...........))))))))).....)))))).........))))...))..(((((((..........................))))))).(((........)))................(((((((.......)))))))...........................(((((((((((.....))))))))))).....	ZAHRm0Tc	ZAHRM0TC	https://www.ncbi.nlm.nih.gov/nuccore/CP001186?report=genbank&from=2874199&to=2874484&strand=2	CP001186	2874484	286	2874199	2869199	2874984	-13.4	405531	Bacillus cereus G9842	Firmicutes	Bacilli	Bacillales	Bacillaceae	Bacillus	chorismate mutase/phospho-2-dehydro-3-deoxyheptonate aldolase	gb|ACK97765.1||gnl|tigr|BCG9842_B2280		Chorismate mutase/phospho-2-dehydro-3-deoxyheptonate aldolase | aromatic amino acid family biosynthetic process [GO:0009073]; chorismate metabolic process [GO:0046417]	['ACA', 'UAC', 'CAG']	True	56.0	ACA	UAC	CAG	3.0	THR	THR (UGU)	GCCGGCTTAGCTCAATTGGTAGAGCAACTGACTTGTAATCAGTAGGtTGGGGGTTCAAGTCCTCTAGCCGGCACCA	(((((((..((((........)))).(((((.......))))).....(((((.......))))))))))))....	TYR	TYR (GUA)	GGAGGGGTAGCGAAGTGGCtaAACGCGGCGGACTGTAAATCCGCTCCTTCGGGTtCGGCAGTTCGAATCTGCCCCCCTCCACCA	(((((((..(((...........))).(((((.......))))).((....))...(((((.......))))))))))))....	TYR	TYR (CUG)
CP000141.1:1414893-1414605	TAAAAGGCAATGACCGGGAGGAGTAAGTTGGATGCTGACCATCCAGGGAGAAAGGGCCGCGGACTGAAAGCCCTTTTATGGCAGGCCGACTGAAGTTCGCCCGTGAGCTTTCCGCTGAAAGGTAAGTAGGCGGCAACGGATTCTTCCGTTAGCAAGTAAGAAAGGGATAACCCTTTCTGCAGAGTGAGCTTTATGGCTAAGTAGGGTGGTACCGCGGAACTTTAGCTTTCGTCCCTAAAACGGGCGAAAGCTTTTAATTTTATATAGGAGGGATTGAATTTGCATAATG	2975.0	1.3e-26	113.7	0.0	1.0	239.0	0.82	0.51	UAAAAGGCAAUGACCGGGAGGAGUAAGUUGGAUGCUGACCAUCCAGGGAGAAAGGGCCGcggACUGAAAgcCCUUUUaUGGCA-GGCCGACUGAAGUUCGCCCGUGAGC-UUUCCGCUGAA-AGGUAAGUAGGCGGCAACGGAUUCUUCCGUUAGcaaguaagaaagggauaacCCUUUCUGCAGAGUGAGC----------U*[1]*UAUGGCUAAGUAGGGUGGUACCGCGGAAcUUUAgcUUUCGUCCCUAAA	::::::<<------<<<<-------<<<<<<-------<<<--------<<<<<<____..._______..>>>>>>.>>>----->>>>>>-------->>>>--->>,,<<<<<<<_____________>>>>>>>,<<<______>>>,,,,...................,,,,,,,,,,,,,,,<<<<<<<_______~~~~~>>>>>>>,,,,<<<<-------<<<<<_.____.._>>>>>>>>>:::	7.0	92.0	100.0	108.0	203.0	236.0	214.0	265.0	96.0	98.0	UUC	GUUCG	207.0	210.0	UGGU		Transcriptional	Marks_fulltbox.fa	......((......((((.......((((((.......(((........((((((................)))))).)))....))))))........))))...)).(((((((............))))))).(((......)))......................................(((......)))....((((.......(((((.........))))))))).....................................................	[[7, 108], [110, 135], [137, 148], [187, 198], [203, 236]]	bracket_structure_was_changed changed_some_brackets_to_dots	ACCGCGGAACTTTAGCTTTCGTCCCTAAAACGGGCGAAAGCTTTTAATTTTATATAGGAGGGATTGAATTTGCATAATG	...(((((.....(((((((((((.......)))))))))))(((((((((........))))))))))))))......	-21.20		AGGGTGGTACCGCGGAACTTTAGCTTTCGTCCCTAAAACGGGCGAAAGCTTTTAATTTTATATAGGAGGGATTGAATTTGCATAATG	((((.......(((((.........))))))))).....................................................	((((.......((((((.......)))))))))).....................................................	-6.6		...........(((((.....(((((((((((.......)))))))))))(((((((((........))))))))))))))......		...........(((((.....(((((((((((.......)))))))))))(((((((((........))))))))))))))......	-21.20	no_good_structure_found	......((......((((.......((((((.......(((........((((((................)))))).)))....))))))........))))...)).(((((((............))))))).(((......)))......................................(((......)))...............(((((.....(((((((((((.......)))))))))))(((((((((........))))))))))))))......	......((......((((.......((((((.......(((........((((((................)))))).)))....))))))........))))...)).(((((((............))))))).(((......)))......................................(((......)))....((((.......((((((.......)))))))))).....................................................	TAAAAGGCAATGACCGGGAGGAGTAAGTTGGATGCTGACCATCCAGGGAGAAAGGGCCGCGGACTGAAAGCCCTTTTATGGCAGGCCGACTGAAGTTCGCCCGTGAGCTTTCCGCTGAAAGGTAAGTAGGCGGCAACGGATTCTTCCGTTAGCAAGTAAGAAAGGGATAACCCTTTCTGCAGAGTGAGCTTTATGGCTAAGTAGGGTGGTACCGCGGAACTTTAGCTTTCGTCCCTAAAACGGGCGAAAGCTTTTAATTTTATAT	......((......((((.......((((((.......(((........((((((................)))))).)))....))))))........))))...)).(((((((............))))))).(((......)))......................................(((......)))....((((.......((((((.......)))))))))).............................	......((......((((.......((((((.......(((........((((((................)))))).)))....))))))........))))...)).(((((((............))))))).(((......)))......................................(((......)))...............(((((.....(((((((((((.......)))))))))))(((((((((....	s2W7auCN	S2W7AUCN	https://www.ncbi.nlm.nih.gov/nuccore/CP000141?report=genbank&from=1414605&to=1414893&strand=2	CP000141	1414893	289	1414605	1409605	1415393	-14.6	246194	Carboxydothermus hydrogenoformans Z-2901	Firmicutes	Clostridia	Thermoanaerobacterales	Thermoanaerobacteraceae	Carboxydothermus	phenylalanyl-tRNA synthetase, alpha subunit	gb|ABB15132.1||gnl|tigr|CHY_1571	6.1.1.20	Phenylalanine--tRNA ligase alpha subunit (EC 6.1.1.20) (Phenylalanyl-tRNA synthetase alpha subunit) (PheRS) | phenylalanyl-tRNA aminoacylation [GO:0006432]	['UUC']	True	58.0	UUC			1.0	PHE	PHE (GAA)	GCCACGGTAGCTCAGTTGGTAGAGCAGAGGACTGAAAATCCTCGTGtCGGCGGTTCGATTCCGTCCCGTGGCACCA	(((((((..((((........)))).(((((.......))))).....(((((.......))))))))))))....
AE005176.1:1766866-1767151	GTAAAATAAATCTAGAAATGGGTCTTATTAAATTTTTTTAGAGAGCTTGTGGTGCTTAAAACAAGTAAAATGAAATAATGACTTTCTACTTCTGTTAATTTTCTCATGAAAATGAGAACGTCTGCTTACGTTACAAGTGACTTGAGTTCTATTTTTACTGACAGCTTGAATATCAGTTTTCGTCAGTAAATAAATAGATAATTTAGGTGGAACCGTGCGATTACCGCGCCCTAATTCTTTTTGAATTTGGGCGCTTTTTTTCTACTGACAGAACTTTTTCTAAAAT	6785.0	8.5e-16	71.8	8.1	1.0	236.0	0.9	0.32	GUAAAAUAAAUCUAGAAA-----UGGGUCUUAUUAAAUUUUUUUAGAGAGCUUGUGGU-GCUUAAAACAAGUAAAAUG-AAAUAAUGACUuUCUACUUCUGUUAAuUUUCUCAUGAA---------AAUGAGAA-CGUCUGCUUACGUUA---CAAGUGACUUGAGUUCUAUUUUUacugacagcuugaauaucaguuuucgucaguAAAUAAAUAGAUAAUUUAGGUGGAACCGUGCGAUUAC-CGCGCCCUAAUU	::::::<<------<<<<-------<<<<<<-------<<<--------<<<<<<___________>>>>>>>>>----->>>>>>----.---->>>>--->>,.,<<<<<<<_____________>>>>>>>,<<<______>>>,,,,,,,,,,,,,,,,,,,<<<<<<<___..............................._____>>>>>>>,,,,<<<<-------<<<<<______>>>>>>>>>:::	7.0	80.0	89.0	97.0	204.0	233.0	226.0	263.0	85.0	87.0	UCU	UUCUA	208.0	211.0	UGGA		Transcriptional	Marks_fulltbox.fa	......((......((((..((((((.......(((........((((((..........)))))))))....)))))).........))))...))...(((((((....)))))))(((......)))................(((((((.......................................)))))))....((((.......(((((.....))))))))).....................................................	[[7, 97], [101, 118], [119, 130], [147, 199], [204, 233]]		ACCGTGCGATTACCGCGCCCTAATTCTTTTTGAATTTGGGCGCTTTTTTTCTACTGACAGAACTTTTT	...(((.((.....((((((.(((((.....))))).))))))......)))))..............	-18.30		TAGGTGGAACCGTGCGATTACCGCGCCCTAATTCTTTTTGAATTTGGGCGCTTTTTTTCTACTGACAGAACTTTTT	((((.......(((((.....)))))))))..............................................	((((.......(((((.....)))))))))..............................................	-7.9		...........(((.((.....((((((.(((((.....))))).))))))......)))))..............		......................((((((.(((((.....))))).)))))).........................	-17.70		......((......((((..((((((.......(((........((((((..........)))))))))....)))))).........))))...))...(((((((....)))))))(((......)))................(((((((.......................................)))))))..........................((((((.(((((.....))))).)))))).........................	......((......((((..((((((.......(((........((((((..........)))))))))....)))))).........))))...))...(((((((....)))))))(((......)))................(((((((.......................................)))))))....((((.......(((((.....)))))))))..............................................	GTAAAATAAATCTAGAAATGGGTCTTATTAAATTTTTTTAGAGAGCTTGTGGTGCTTAAAACAAGTAAAATGAAATAATGACTTTCTACTTCTGTTAATTTTCTCATGAAAATGAGAACGTCTGCTTACGTTACAAGTGACTTGAGTTCTATTTTTACTGACAGCTTGAATATCAGTTTTCGTCAGTAAATAAATAGATAATTTAGGTGGAACCGTGCGATTACCGCGCCCTAATTCTTTTTGAATTTGGGCGCTTTTTTTCT	......((......((((..((((((.......(((........((((((..........)))))))))....)))))).........))))...))...(((((((....)))))))(((......)))................(((((((.......................................)))))))....((((.......(((((.....)))))))))..............................	......((......((((..((((((.......(((........((((((..........)))))))))....)))))).........))))...))...(((((((....)))))))(((......)))................(((((((.......................................)))))))..........................((((((.(((((.....))))).)))))).........	c3hFTcgj	C3HFTCGJ	https://www.ncbi.nlm.nih.gov/nuccore/AE005176?report=genbank&from=1766866&to=1767151	AE005176	1766866	286	1767151	1766366	1772151	-9.8	272623	Lactococcus lactis subsp. lactis Il1403	Firmicutes	Bacilli	Lactobacillales	Streptococcaceae	Lactococcus	seryl-tRNA synthetase	gb|AAK05810.1|AE006401_11	6.1.1.11	Serine--tRNA ligase (EC 6.1.1.11) (Seryl-tRNA synthetase) (SerRS) (Seryl-tRNA(Ser/Sec) synthetase) | selenocysteine biosynthetic process [GO:0016260]; selenocysteinyl-tRNA(Sec) biosynthetic process [GO:0097056]; seryl-tRNA aminoacylation [GO:0006434]	['UCU']	True	2.0	UCU			1.0	SER	SER (AGA)
ACMU01000038.1:17106-17387	GAAAAAGTAACGATAAGGACATGAGAACATTTTTACGGTTTACAGAGGGGGAGGCCAAGGCTGTGAGCTTCCTAACACGAGAAATGATCTTACCACCTTTGAACTTCAATAGTGAACGAGCAATCTAGTAATTATTGACGGTATCAGCCGTTATCTGAACTTGAGCAATCTAGAAGAAAGTAAGTCTAGGTTGGAACAAGGGTGGAACCACGAAAACACATTCGTCCCTTTCCTAGGGATGAGTGTGTTTTTTTATTACTTTGAAAGGAGGTGCGGTAACAT	5207.0	4.2999999999999985e-22	96.2	0.0	1.0	232.0	0.83	0.42	GAAAAAGUAACGAUAAGGacAUGAGAACAUUUU---UACGGUUUACAGAGGGGGAGGCCAAgGCUGUGAgCUUCCUAACACG-AGAAAUG--AUCUUAccaCCUUUGAACUUCAAUAGUGAACgagcAAUCUAGUAAUUAUUGACGGUAUCAGCCGUUA----UCUGAACUUGAGCAAUCUAGAAgaaaguAAGUCUAGGUUGgAACAAGGGUGGAACCACGAAAACACAUUCGUCCCUUUC	::::::<<------<<<<..-------<<<<<<-------<<<--------<<<<<<____._______.>>>>>>>>>----->>>>>>--------...>>>>--->>,,<<<<<<<____...._________>>>>>>>,<<<______>>>,,,,,,,,,,,,,,,,,,,<<<<<<<___......_____>>>>>>>.,,,,<<<<-------<<<<<______>>>>>>>>>:::	7.0	86.0	96.0	104.0	199.0	229.0	217.0	254.0	92.0	94.0	ACC	UACCA	203.0	206.0	UGGA		Transcriptional	Marks_fulltbox.fa	......((......((((.........((((((....(((........((((((.............)))))))))....)))))).........))))...))..(((((((.................))))))).(((......)))...............(((((((..............))))))).....((((.......(((((......))))))))).....................................................	[[7, 104], [107, 137], [139, 150], [166, 193], [199, 229]]		ACCACGAAAACACATTCGTCCCTTTCCTAGGGATGAGTGTGTTTTTTT	.....((((((((((((((((((.....))))))))))))))))))..	-26.20		AGGGTGGAACCACGAAAACACATTCGTCCCTTTCCTAGGGATGAGTGTGTTTTTTT	((((.......(((((......))))))))).........................	((((.......(((((......))))))))).........................	-6.0		.............((((((((((((((((((.....))))))))))))))))))..		..................(((((((((((((.....))))))))))))).......	-21.00		......((......((((.........((((((....(((........((((((.............)))))))))....)))))).........))))...))..(((((((.................))))))).(((......)))...............(((((((..............))))))).......................(((((((((((((.....))))))))))))).......	......((......((((.........((((((....(((........((((((.............)))))))))....)))))).........))))...))..(((((((.................))))))).(((......)))...............(((((((..............))))))).....((((.......(((((......))))))))).........................	GAAAAAGTAACGATAAGGACATGAGAACATTTTTACGGTTTACAGAGGGGGAGGCCAAGGCTGTGAGCTTCCTAACACGAGAAATGATCTTACCACCTTTGAACTTCAATAGTGAACGAGCAATCTAGTAATTATTGACGGTATCAGCCGTTATCTGAACTTGAGCAATCTAGAAGAAAGTAAGTCTAGGTTGGAACAAGGGTGGAACCACGAAAACACATTCGTCCCTTTCCTAGGGATGAGTGTGTTTTTTT	......((......((((.........((((((....(((........((((((.............)))))))))....)))))).........))))...))..(((((((.................))))))).(((......)))...............(((((((..............))))))).....((((.......(((((......))))))))).........................	......((......((((.........((((((....(((........((((((.............)))))))))....)))))).........))))...))..(((((((.................))))))).(((......)))...............(((((((..............))))))).......................(((((((((((((.....))))))))))))).......	QiDLflb9	QIDLFLB9	https://www.ncbi.nlm.nih.gov/nuccore/ACMU01000038?report=genbank&from=17106&to=17387	ACMU01000038	17106	282	17387	16606	22387	-15.0	526997	Bacillus mycoides DSM 2048	Firmicutes	Bacilli	Bacillales	Bacillaceae	Bacillus	homoserine dehydrogenase	gb|EEL99790.1||gnl|WGS:ACMU|bmyco0001_17520			['ACC']	True	16.0	ACC			1.0	THR	THR (GGU)	GCTTCCATAGCTCAGCTGGTAGAGTACTTCCATGGTAAGGAAGAGGtCACCGGTTCAAGCCCGGTTGGAAGCT	(((((((..((((........)))).(((((.......))))).....(((((.......)))))))))))).
ACRF01000029.1:9695-9441	GGTAGTATAATGCATGGAATAGTAAGTTCTTTAATGGGTACAGAAAGTTCTTCATAGCTGAGAGAGAACCCCCGCTTTTAGAATTGAACCTACCAATAGATTGATTATGAAAATAATCCGGTTTGCGTACCGTTATCACGTTCCAAGAGACATTTAACAATGAAAATGTAATTAAAGGTGGTACCGCGAGTCATTCGTCCTTTTTATAGGGAGAATGGCTCTTTTTGTTCCACGATATTTAGAAAAGGAGTGCTA	4987.0	1.2e-22	98.3	0.0	1.0	205.0	0.9	0.37	GGUAGUAUAAUGCA-UGGAAUAGUAAGUUCUUU--AAUGGGUACAGAAAGUUCUUCAUAGCUGAGAGAGAACCCCCGCuuUUAGAAUUGAA-CCUACCAAuAGA-UUGAUU--AUGAA---------A--AUAAUCCGGUUUGcgUACCGUUA--UCACGUUCCAAGAGACAUUUAA--CAAUGAAAAUGUAAUuAAAGGUGGUACCGCGAG--UCA-UUCGUCCUUUUU	::::::<<------<<<<-------<<<<<<-------<<<--------<<<<<<___________>>>>>>>>>---..-->>>>>>-------->>>>.--->>,,<<<<<<<_____________>>>>>>>,<<<____..__>>>,,,,,,,,,,,,,,,,,,,<<<<<<<________>>>>>>>,,,.,<<<<-------<<<<<______>>>>>>>>>:::	7.0	86.0	93.0	101.0	175.0	202.0	188.0	229.0	89.0	91.0	CCU	ACCUA	179.0	182.0	UGGU		Transcriptional	Marks_fulltbox.fa	......(.......(((.......((((((.....(((........((((((...........))))))))).......)))))).......))).....)..(((........))).(((........))).................(((((((......))))))).....((((.......(((((...))))))))).....................................................	[[7, 101], [104, 117], [119, 132], [150, 169], [175, 202]]	bracket_structure_was_changed changed_some_brackets_to_dots	ACCGCGAGTCATTCGTCCTTTTTATAGGGAGAATGGCTCTTTTTGTTCCACGATATTTAGAAAAGGAGTGCTA	.....(((((((((.((((......)))).)))))))))......((((...............)))).....	-20.00		AAGGTGGTACCGCGAGTCATTCGTCCTTTTTATAGGGAGAATGGCTCTTTTTGTTCCACGATATTTAGAAAAGGAGTGCTA	((((.......(((((...))))))))).....................................................	((((.......((((.....)))))))).....................................................	-2.9		.............(((((((((.((((......)))).)))))))))......((((...............)))).....		.............(((((((((.((((......)))).)))))))))..................................	-19.00		......(.......(((.......((((((.....(((........((((((...........))))))))).......)))))).......))).....)..(((........))).(((........))).................(((((((......)))))))..................(((((((((.((((......)))).)))))))))..................................	......(.......(((.......((((((.....(((........((((((...........))))))))).......)))))).......))).....)..(((........))).(((........))).................(((((((......))))))).....((((.......((((.....)))))))).....................................................	GGTAGTATAATGCATGGAATAGTAAGTTCTTTAATGGGTACAGAAAGTTCTTCATAGCTGAGAGAGAACCCCCGCTTTTAGAATTGAACCTACCAATAGATTGATTATGAAAATAATCCGGTTTGCGTACCGTTATCACGTTCCAAGAGACATTTAACAATGAAAATGTAATTAAAGGTGGTACCGCGAGTCATTCGTCCTTTTTATAGGGAGAATGGCTCTTTTTGTT	......(.......(((.......((((((.....(((........((((((...........))))))))).......)))))).......))).....)..(((........))).(((........))).................(((((((......))))))).....((((.......((((.....))))))))...........................	......(.......(((.......((((((.....(((........((((((...........))))))))).......)))))).......))).....)..(((........))).(((........))).................(((((((......)))))))..................(((((((((.((((......)))).)))))))))........	KhjyoBfi	KHJYOBFI	https://www.ncbi.nlm.nih.gov/nuccore/ACRF01000029?report=genbank&from=9441&to=9695&strand=2	ACRF01000029	9695	255	9441	4441	10195	-16.1	626369	Granulicatella elegans ATCC 700633	Firmicutes	Bacilli	Lactobacillales	Carnobacteriaceae	Granulicatella					['CCU', 'ACC', 'CUA']	True	56.0	CCU	ACC	CUA	3.0	PRO	PRO (AGG)			THR	THR (GGU)			THR	THR (UAG)
ACCK01000073.1:27913-28166	GAGAACACGAAGAAAAGGACTAGTATGTAATATACTTATATTGAGAGAGGAAGAGACAGGTGAAAATCTTCTTATAAGATATTATTGAATTCACCTTGGAGTGCGGCTAATCCCCGCCGTAACACTGACGTTATAAGTGATAAAGTGCATATAGTGTATACTATATGAATTTAGGATGGTACCGCGATTTAAGTCGTTCCTATTGGAACGGCTTTTTTATTTTTTTAAGGAGGAAAGTTATGGATGAATTATTA	3187.0	3.6e-26	112.0	0.4	1.0	204.0	0.94	0.36	GAGAACACGAAGAAAAGGACUAGUAUGUAAUAU-ACUUAUAUUGAGAGAGGAAGAGACAGGUGAAAaUCUUCUUAUAAGAUAUUAUUGAA-UUCACCUUGGAGU-GCGG*[ 7]*CCGCCGUAACAcUGACGUUA--UAAGUGAUAAAGUGCAUAUAGU--GUAUACUAUAUGAAUuUAGGAUGGUACCGCGAU-UUAA-GUCGUUCCUAUU	::::::<<------<<<<-------<<<<<<-------<<<--------<<<<<<___________.>>>>>>>>>----->>>>>>-------->>>>--->>,,<<<~~~~~~>>>,<<<____.__>>>,,,,,,,,,,,,,,,,,,,<<<<<<<________>>>>>>>,,,.,<<<<-------<<<<<______>>>>>>>>>:::	7.0	87.0	94.0	102.0	173.0	201.0	193.0	226.0	90.0	92.0	UUC	AUUCA	177.0	180.0	UGGU		Transcriptional	Marks_fulltbox.fa	......((......((((.......((((((......(((........((((((............))))))))).....)))))).......))))...)).(((.......))).(((.......))).................(((((((......))))))).....((((.......(((((....))))))))).....................................................	[[7, 102], [104, 116], [118, 130], [148, 167], [173, 201]]		ACCGCGATTTAAGTCGTTCCTATTGGAACGGCTTTTTTATTTTTTT	..........((((((((((....))))))))))............	-14.70		AGGATGGTACCGCGATTTAAGTCGTTCCTATTGGAACGGCTTTTTTATTTTTTT	((((.......(((((....))))))))).........................	((((.......(((((....))))))))).........................	-5.7		..................((((((((((....))))))))))............		....................((((((((....))))))))..............	-12.70		......((......((((.......((((((......(((........((((((............))))))))).....)))))).......))))...)).(((.......))).(((.......))).................(((((((......))))))).........................((((((((....))))))))..............	......((......((((.......((((((......(((........((((((............))))))))).....)))))).......))))...)).(((.......))).(((.......))).................(((((((......))))))).....((((.......(((((....))))))))).........................	GAGAACACGAAGAAAAGGACTAGTATGTAATATACTTATATTGAGAGAGGAAGAGACAGGTGAAAATCTTCTTATAAGATATTATTGAATTCACCTTGGAGTGCGGCTAATCCCCGCCGTAACACTGACGTTATAAGTGATAAAGTGCATATAGTGTATACTATATGAATTTAGGATGGTACCGCGATTTAAGTCGTTCCTATTGGAACGGCTTTTTTATTTTTTT	......((......((((.......((((((......(((........((((((............))))))))).....)))))).......))))...)).(((.......))).(((.......))).................(((((((......))))))).....((((.......(((((....))))))))).........................	......((......((((.......((((((......(((........((((((............))))))))).....)))))).......))))...)).(((.......))).(((.......))).................(((((((......))))))).........................((((((((....))))))))..............	67GKGsVD	67GKGSVD	https://www.ncbi.nlm.nih.gov/nuccore/ACCK01000073?report=genbank&from=27913&to=28166	ACCK01000073	27913	254	28166	27413	33166	-6.999999999999999	451640	Catenibacterium mitsuokai DSM 15897	Firmicutes	Erysipelotrichia	Erysipelotrichales	Erysipelotrichaceae	Catenibacterium	phenylalanine--tRNA ligase, alpha subunit	gb|EEF94118.1||gnl|WGS:ACCK|CATMIT_01254	6.1.1.20	Phenylalanine--tRNA ligase alpha subunit (EC 6.1.1.20) (Phenylalanyl-tRNA synthetase alpha subunit) (PheRS) | phenylalanyl-tRNA aminoacylation [GO:0006432]	['UUC']	True	58.0	UUC			1.0	PHE	PHE (GAA)	GGTTCCGTAGCTCAGTCGGTAGAGCAGAGGACTGAAAATCCTCGTGtCGCTGGTTCGATTCCGGCCGGAACCACCA	(((((((..((((........)))).(((((.......))))).....(((((.......))))))))))))....
FR871815.1:76718-76963	GAAAAAGCTGTGACGAGATGAGTAAACTAAGACGTGTGCCTAGAGAGTCGCTGATTTGGTGCAAAACGACGATACGCTTAGTCGAAGATGGTCTTGAAGAAGCTACTGGGGCGACCCAGTCGGAGCGATTCGTTACGATCATGATAAGCCCGCCATGCGGGAAATCTCGGTGGTAACACGCAAACGCGTCCTGGAAAGCATTTTGCTTTTAGGCGCGTTTTTTAGTTTTCATCGTTGATCTGAATT	7104.0	8e-14	64.2	0.0	1.0	196.0	0.88	0.51	GAAAAAGCUGUGACGAGA-UGAGUAAACUAAGACGUGUGC--CUAGAGAGUCGCUGAUUuGGUGCAAAACGACGAUACG-CUUAGUCGAAGAUGGUCUUgaaGAAGCUACUGGG*[ 4]*CCCAGUCGGAGCGAUUCGUUA---CGAUCAUGAUAAGCCCGCC------AU---GCGGGAAAuCUCGGUGGUAACACGC---AAAC-GCGUCCUGGAA	::::::<<------<<<<-------<<<<<<-------<<<--------<<<<<<____._______>>>>>>>>>----->>>>>>-------->>>>...--->>,,<<<<<~~~~~~>>>>>,<<<______>>>,,,,,,,,,,,,,,,,,,,<<<<<<<________>>>>>>>,,,.,<<<<-------<<<<<______>>>>>>>>>:::	7.0	84.0	92.0	103.0	167.0	193.0	185.0	223.0	88.0	90.0	AUG	GAUGG	171.0	174.0	UGGU		Transcriptional	Marks_fulltbox.fa	......((......((((......((((((.......((.......((((((............)))))).))....))))))........))))......))..(((((....))))).(((......)))................(((((...))))).....((((.......((((....)))))))).....................................................	[[7, 103], [106, 119], [121, 132], [149, 161], [167, 193]]	bracket_structure_was_changed changed_some_brackets_to_dots	AACACGCAAACGCGTCCTGGAAAGCATTTTGCTTTTAGGCGCGTTTTTT	.......(((((((.((((.((((((...)))))))))))))))))...	-19.30		TCGGTGGTAACACGCAAACGCGTCCTGGAAAGCATTTTGCTTTTAGGCGCGTTTTTT	((((.......((((....))))))))..............................	...........((((....))))..................................	-4.0	BAD_ANTITERM_STEM	...............(((((((.((((.((((((...)))))))))))))))))...		..................((((.((((.((((((...))))))))))))))......	-16.30		......((......((((......((((((.......((.......((((((............)))))).))....))))))........))))......))..(((((....))))).(((......)))................(((((...))))).......................((((.((((.((((((...))))))))))))))......	......((......((((......((((((.......((.......((((((............)))))).))....))))))........))))......))..(((((....))))).(((......)))................(((((...)))))................((((....))))..................................	GAAAAAGCTGTGACGAGATGAGTAAACTAAGACGTGTGCCTAGAGAGTCGCTGATTTGGTGCAAAACGACGATACGCTTAGTCGAAGATGGTCTTGAAGAAGCTACTGGGGCGACCCAGTCGGAGCGATTCGTTACGATCATGATAAGCCCGCCATGCGGGAAATCTCGGTGGTAACACGCAAACGCGTCCTGGAAAGCATTTTGCTTTTAGGCGCGTTTTTT	......((......((((......((((((.......((.......((((((............)))))).))....))))))........))))......))..(((((....))))).(((......)))................(((((...)))))................((((....))))..................................	......((......((((......((((((.......((.......((((((............)))))).))....))))))........))))......))..(((((....))))).(((......)))................(((((...))))).......................((((.((((.((((((...))))))))))))))......	9lNUE7Fu	9LNUE7FU	https://www.ncbi.nlm.nih.gov/nuccore/FR871815?report=genbank&from=76718&to=76963	FR871815	76718	246	76963	76218	81963	-12.3	1028490	Lactobacillus pentosus MP-10	Firmicutes	Bacilli	Lactobacillales	Lactobacillaceae	Lactobacillus	UPF0397 protein lp_0150	emb|CCB83136.1|		UPF0397 protein LPE_02165 |	['AUG', 'GAU', 'UGG']	True	56.0	AUG	GAU	UGG	3.0	MET	MET (CAU)			ASP	ASP (AUC)			ASP	ASP (CCA)
CP003017.1:566809-567112	TTTAAAACGTTGAAGAGGATAAGTAGTTTTGATGTTTAGGTATCAACAGAGAGTCGGGTTGCTGGAAGCCGACGTTACCAACTCAAAATGAACTCACCTCAGAGTGTCACCCTGAAATTCAGTAAGGGCGACCGAGTGTACTTCCAAAGCACTCGTTATCAAAAAGAATGTACATTATACATTCATAAGGTAATCATTACGATTACAAACGAGGGTGGTACCGCGTAAAGTACAAAAGACTTTTCGCCCCTTGACCTATATCATTTGATAGGGTCTATTTAGGGGTGAGAAGTCTTTTTTCTTT	3519.0	1.9e-25	109.2	0.0	1.0	254.0	0.87	0.41	UUUAAAACGUUGAAGAGGAUAAGUAGUUUUGAUGuUUAGGUAUCaaCAGAGAGUCGG--GUUGCUGGAAGCCGACguUACCAACUCAAAAUGAA-CUCACCUCAGAGU-GUCACCCUGAA--AUUCAGUAAGGGCGACCGAGUGU*[13]*UCGUUAUcaaaaagaauguacaUUAUACAUUCAUAAGGUAAUCA-----UUACGAUUACAAAcGAGGGUGGUACCGCGUAAaguac----aaaagacuUUUCGCCCCUUGA	::::::<<------<<<<-------<<<<<<---.----<<<--..------<<<<<<___________>>>>>>..>>>----->>>>>>-------->>>>--->>,,<<<<<<<_____________>>>>>>>,<<<____~~~~~~>>>,,,,...............,,,,,,,,,,,,,,,<<<<<<<________>>>>>>>,,,.,<<<<-------<<<<<_.....____........_>>>>>>>>>:::	7.0	90.0	97.0	105.0	212.0	251.0	238.0	300.0	93.0	95.0	CUC	ACUCA	216.0	219.0	UGGU		Transcriptional	Marks_fulltbox.fa	......((......((((.......((((((........(((..........(((((...........)))))..))).....)))))).......))))...)).(((((((...........))))))).(((.................)))..................................(((((((...))))))).....((((.......(((((...............))))))))).....................................................	[[7, 105], [107, 131], [133, 155], [190, 206], [212, 251]]	bracket_structure_was_changed changed_some_brackets_to_dots	ACCGCGTAAAGTACAAAAGACTTTTCGCCCCTTGACCTATATCATTTGATAGGGTCTATTTAGGGGTGAGAAGTCTTTTTT	..............((((((((((((((((((.(((((.((((....))))))))).....))))))))))))))))))..	-35.10		AGGGTGGTACCGCGTAAAGTACAAAAGACTTTTCGCCCCTTGACCTATATCATTTGATAGGGTCTATTTAGGGGTGAGAAGTCTTTTTT	((((.......(((((...............))))))))).................................................	((((.......(((((((((.......))))))))))))).................................................	-12.5		......................((((((((((((((((((.(((((.((((....))))))))).....))))))))))))))))))..		..........................((((((((((((((.(((((.((((....))))))))).....))))))))))))))......	-31.20		......((......((((.......((((((........(((..........(((((...........)))))..))).....)))))).......))))...)).(((((((...........))))))).(((.................)))..................................(((((((...)))))))...............................((((((((((((((.(((((.((((....))))))))).....))))))))))))))......	......((......((((.......((((((........(((..........(((((...........)))))..))).....)))))).......))))...)).(((((((...........))))))).(((.................)))..................................(((((((...))))))).....((((.......(((((((((.......))))))))))))).................................................	TTTAAAACGTTGAAGAGGATAAGTAGTTTTGATGTTTAGGTATCAACAGAGAGTCGGGTTGCTGGAAGCCGACGTTACCAACTCAAAATGAACTCACCTCAGAGTGTCACCCTGAAATTCAGTAAGGGCGACCGAGTGTACTTCCAAAGCACTCGTTATCAAAAAGAATGTACATTATACATTCATAAGGTAATCATTACGATTACAAACGAGGGTGGTACCGCGTAAAGTACAAAAGACTTTTCGCCCCTTGACCTATATCATTTGATAGGGTCTATTTAGGGGTGAGAAGTCTTTTTT	......((......((((.......((((((........(((..........(((((...........)))))..))).....)))))).......))))...)).(((((((...........))))))).(((.................)))..................................(((((((...))))))).....((((.......(((((((((.......))))))))))))).................................................	......((......((((.......((((((........(((..........(((((...........)))))..))).....)))))).......))))...)).(((((((...........))))))).(((.................)))..................................(((((((...)))))))...............................((((((((((((((.(((((.((((....))))))))).....))))))))))))))......	eiJOrx4p	EIJORX4P	https://www.ncbi.nlm.nih.gov/nuccore/CP003017?report=genbank&from=566809&to=567112	CP003017	566809	304	567112	566309	572112	-18.7	1006007	Bacillus megaterium WSH-002	Firmicutes	Bacilli	Bacillales	Bacillaceae	Bacillus	Acetolactate synthase, large subunit, biosynthetic type	gb|AEN87435.1||gnl|tedasbsb|BMWSH_0551		K01652 acetolactate synthase I/II/III large subunit [EC:2.2.1.6]bmh_M00019 Valine/isoleucine biosynthesis, pyruvate => valine / 2-oxobutanoate => isoleucine	['CUC', 'ACU', 'UCA']	True	56.0	CUC	ACU	UCA	3.0	LEU	LEU (GAG)	GCGGTCGTGGCGGAATGGCaGACGCGCTAGGTTGAGGGCCTAGTGGGGGCGACCCCGTGGAGGTTCAAGTCCTCTCGGCCGCACCA	(((((((..(((..........))).(((((.......))))).((((....))))..(((((.......))))))))))))....	THR	THR (AGU)			THR	THR (UGA)	GGAGGAATACCCAAGTCcGGCtgAAGGGATCGGTCTTGAAAACCGACAGGGGTGTTAAAGCCCGCGGGGGTTCGAATCCCTCTTCCTCCGCCA	(((((((..(((.............))).(((((.......)))))...((((......))))..(((((.......))))))))))))....
ADJS01003996.1:1337-1055	GAGAACGCAGTGAAAAAGGAAGTAGTCCTTTAGAGCGGTTTTTCAGAGAGGCCGGGTATGTTTTTCATGCTGAAAGTCCGGCTATTACTGTAAAAGGATGAAGTTCCCTTTGGAGCGGCATGGCTGAACCTCTTATGTAGGCCATGACGGCCGGCACCGTTATCCGCCGAAAGAGTGTTTGCTCTGCTGCAAAAATTAGGGTGGTACCGCGGAGATACGTCTTCGTCCCTTTCTGTTGGGGCGCAGGCGTTTTTTTATTGCCTGCTGATAAAACGTCCCTAAC	2390.0	6.099999999999999e-28	118.8	0.0	1.0	233.0	0.92	0.5	GAGAACGCAGUGAAAAAG-GAAGUAGUCCUUUAGaGCGGUUUUUCAGAGAGGCCGGGUAUG*[17]*CCGGCUAUUACUguAAAAGGAUGAAGUUCCCUUUGGAGCGGCAUGGCUGAAcCUCUUAUGUAGGCCAUGACGGCCGGCACCGUUA-UCCGCCGAAAGAGUGUUUGCUC------UGCUGCAAAAAUUAGGGUGGUACCGCGGAGAUACguCUUCGUCCCUUUC	::::::<<------<<<<-------<<<<<<---.----<<<--------<<<<<<_____~~~~~~>>>>>>>>>---..-->>>>>>-------->>>>--->>,,<<<<<<<___.__________>>>>>>>,<<<______>>>,,,,,,,,,,,,,,,,,,,<<<<<<<________>>>>>>>,,,,<<<<-------<<<<<_____.._>>>>>>>>>:::	7.0	100.0	108.0	116.0	198.0	230.0	218.0	256.0	104.0	106.0	UUC	GUUCC	202.0	205.0	UGGU	TRUNCATED_STEM_1;	Transcriptional	Marks_fulltbox.fa	......((......((((......((((((........(((........((((((......................))))))))).......))))))........))))...))..(((((((..............))))))).(((......)))..................((((((....))))))....((((.......(((((........))))))))).....................................................	[[7, 116], [119, 146], [148, 159], [178, 193], [198, 230]]		ACCGCGGAGATACGTCTTCGTCCCTTTCTGTTGGGGCGCAGGCGTTTTTTT	.....(((((.((((((.((((((........)))))).)))))).)))))	-21.10		AGGGTGGTACCGCGGAGATACGTCTTCGTCCCTTTCTGTTGGGGCGCAGGCGTTTTTTT	((((.......(((((........)))))))))..........................	((((.......(((((((....)))))))))))..........................	-9.9		.............(((((.((((((.((((((........)))))).)))))).)))))		....................(((((.((((((........)))))).))))).......	-18.00		......((......((((......((((((........(((........((((((......................))))))))).......))))))........))))...))..(((((((..............))))))).(((......)))..................((((((....))))))........................(((((.((((((........)))))).))))).......	......((......((((......((((((........(((........((((((......................))))))))).......))))))........))))...))..(((((((..............))))))).(((......)))..................((((((....))))))....((((.......(((((((....)))))))))))..........................	GAGAACGCAGTGAAAAAGGAAGTAGTCCTTTAGAGCGGTTTTTCAGAGAGGCCGGGTATGTTTTTCATGCTGAAAGTCCGGCTATTACTGTAAAAGGATGAAGTTCCCTTTGGAGCGGCATGGCTGAACCTCTTATGTAGGCCATGACGGCCGGCACCGTTATCCGCCGAAAGAGTGTTTGCTCTGCTGCAAAAATTAGGGTGGTACCGCGGAGATACGTCTTCGTCCCTTTCTGTTGGGGCGCAGGCGTTTTTTT	......((......((((......((((((........(((........((((((......................))))))))).......))))))........))))...))..(((((((..............))))))).(((......)))..................((((((....))))))....((((.......(((((((....)))))))))))..........................	......((......((((......((((((........(((........((((((......................))))))))).......))))))........))))...))..(((((((..............))))))).(((......)))..................((((((....))))))........................(((((.((((((........)))))).))))).......	Rp8D9NZQ	RP8D9NZQ	https://www.ncbi.nlm.nih.gov/nuccore/ADJS01003996?report=genbank&from=1055&to=1337&strand=2	ADJS01003996	1337	283	1055	-3945	1837	-8.1	59620	uncultured Clostridium sp.	Firmicutes	Clostridia	Clostridiales	Clostridiaceae	Clostridium					['UUC', 'GUU', 'UCC']	True	56.0	UUC	GUU	UCC	3.0	PHE	PHE (GAA)			VAL	VAL (AAC)			VAL	VAL (GGA)
AEEH01000047.1:151-433	TAAAAATATTGGAAAAAACGAGTAGATTTATTGAAGTTTAAAGAGAGTAGGCGTTTGGTGGAAGCCTATAATGGAAATAGATTCGAAAATCATTTTTCTTATGCAAGTCTGAAATAATATTAAGATTTGTCGCTGTAGTAGGCGTTATCTATACTCGGCATTGATAGATGCTTGTTAAGAGTGCTTACATTTATGTAAGAAATAAGGTGGTAACGCGGTAATTCGTCCTTTGTCATATGACAGAGGACTTTTTTTATTATTAAAATTAAAAAAGGAGGAAAAA	2696.0	3e-27	116.1	11.8	1.0	233.0	0.96	0.33	UAAAAAUAUUGGAAAAAA-CGAGUAGAUUUAUU--GAAGUUUAAAGAGAGUAGGCGUUUGGUGGAAGCCUAUAAUGGAaAUAGAUUCGAAAAUCAUUUUUCUUAUGCAAGUCUGAA-AUAAUAUUAAGAUUUGUCGCUGUAguAGGCGUUAUcuauacucggcauugauagaUGCUUGUUAAGAGUGCUUACAU------UUAUGUAAGAAAUAAGGUGGUAACGCGG---UAAU-UCGUCCUUUGU	::::::<<------<<<<-------<<<<<<-------<<<--------<<<<<<___________>>>>>>>>>---.-->>>>>>-------->>>>--->>,,<<<<<<<_____________>>>>>>>,<<<____..__>>>,,,,....................,,,,,,,,,,,,,,,<<<<<<<________>>>>>>>,,,,<<<<-------<<<<<______>>>>>>>>>:::	7.0	85.0	93.0	101.0	204.0	230.0	225.0	255.0	89.0	91.0	AUC	AAUCA	208.0	211.0	UGGU		Transcriptional	Marks_fulltbox.fa	......((......((((......((((((.....(((........((((((...........)))))))))......))))))........))))...))..(((((((............))))))).(((........))).......................................((((((....))))))....((((.......((((....)))))))).....................................................	[[7, 101], [104, 129], [131, 144], [184, 199], [204, 230]]	bracket_structure_was_changed	AACGCGGTAATTCGTCCTTTGTCATATGACAGAGGACTTTTTTT	.............((((((((((....)))))))))).......	-15.90		AAGGTGGTAACGCGGTAATTCGTCCTTTGTCATATGACAGAGGACTTTTTTT	((((.......((((....)))))))).........................	((((.......((((....)))))))).........................	-2.6		.....................((((((((((....)))))))))).......		.....................((((((((((....)))))))))).......	-15.90		......((......((((......((((((.....(((........((((((...........)))))))))......))))))........))))...))..(((((((............))))))).(((........))).......................................((((((....)))))).........................((((((((((....)))))))))).......	......((......((((......((((((.....(((........((((((...........)))))))))......))))))........))))...))..(((((((............))))))).(((........))).......................................((((((....))))))....((((.......((((....)))))))).........................	TAAAAATATTGGAAAAAACGAGTAGATTTATTGAAGTTTAAAGAGAGTAGGCGTTTGGTGGAAGCCTATAATGGAAATAGATTCGAAAATCATTTTTCTTATGCAAGTCTGAAATAATATTAAGATTTGTCGCTGTAGTAGGCGTTATCTATACTCGGCATTGATAGATGCTTGTTAAGAGTGCTTACATTTATGTAAGAAATAAGGTGGTAACGCGGTAATTCGTCCTTTGTCATATGACAGAGGACTTTTTTT	......((......((((......((((((.....(((........((((((...........)))))))))......))))))........))))...))..(((((((............))))))).(((........))).......................................((((((....))))))....((((.......((((....)))))))).........................	......((......((((......((((((.....(((........((((((...........)))))))))......))))))........))))...))..(((((((............))))))).(((........))).......................................((((((....)))))).........................((((((((((....)))))))))).......	G5_7_u_Y	G57UY	https://www.ncbi.nlm.nih.gov/nuccore/AEEH01000047?report=genbank&from=151&to=433	AEEH01000047	151	283	433	-349	5433	-13.3	862517	Peptoniphilus duerdenii ATCC BAA-1640	Firmicutes	Tissierellia	Tissierellales	Peptoniphilaceae	Peptoniphilus	branched-chain amino acid transport system II carrier protein	gb|EFM24842.1||gnl|WGS:AEEH|HMPREF9225_1413		Branched-chain amino acid transport system carrier protein |	['AUC', 'AAU', 'UCA']	True	56.0	AUC	AAU	UCA	3.0	ILE	ILE (GAU)			ASN	ASN (AUU)			ASN	ASN (UGA)	GGAGAGGTACCGAAGCGGTcatAACGGGGCGGTCTTGAAAACCGTTAGGGTGCAAGCCCACGTGGGTTCGAATCCCACCTTCTCCGCCA	(((((((..(((............))).(((((.......)))))..((((....))))..(((((.......))))))))))))....
AM263198.1:2076874-2076591	TTAAAAACGATTATTAGAGACAAGTAAATTTTTTAGATAAAGGATATAAAGCGAGTTGGTAAACGGTGCGAGACCAGCTATCCTCTAAAGAATGGAAATCACTCTTTAGTTCTAACCCGAAAAAGCAATTGCTTGAGTAAGCGTTAGCGCGAGCCAGCGTTATGGCTATAATGAAGTGGACAAGCAGATTAGATGCCTGTCAACAAGGGTGGTACCGCGAATCTCGTCCCTTTTTGGGAGAGATTTTTTTGCGTTTAAAAATAAAGATTTAAAGGAGAAGAGAA	4484.0	1.1999999999999994e-23	102.2	0.0	1.0	234.0	0.91	0.41	UUAAAAACGAUUAuUAGAGACAAGUAAAUUUUUUAgauaAAGGAUAUAAAGCGAGUUGGUAAACGGUGCGAgACCAGCUAUCCUcuAAAGAAUGGAA-AUCACUCUUUAGUUCUAACCCGAAAAagcaauuGCUUGAGUAAGCGUUAGCGCGAGCCAGCGUUAUGGCUAUAAUGAAGUGGACAAGCAGAuUAGAUGCCUGUCAACAAGGGUGGUACCGCGAA-----UCUCGUCCCUUUU	::::::<<-----.-<<<<-------<<<<<<---....----<<<--------<<<<<<___________.>>>>>>>>>---..-->>>>>>-------->>>>--->>,,<<<<<<<____......._________>>>>>>>,<<<______>>>,,,,,,,,,,,,,,,,,,,<<<<<<<___._____>>>>>>>,,,,<<<<-------<<<<<______>>>>>>>>>:::	7.0	95.0	102.0	110.0	206.0	231.0	222.0	250.0	98.0	100.0	AUC	AAUCA	210.0	213.0	UGGU		Transcriptional	Marks_fulltbox.fa	......((.......((((.......((((((...........(((........((((((............))))))))).......)))))).......))))...))..(((((((....................))))))).(((......)))...................(((((((.........)))))))....((((.......((((...)))))))).....................................................	[[7, 110], [113, 146], [148, 159], [179, 201], [206, 231]]		ACCGCGAATCTCGTCCCTTTTTGGGAGAGATTTTTTT	.....(((((((.((((.....)))))))))))....	-14.00		AGGGTGGTACCGCGAATCTCGTCCCTTTTTGGGAGAGATTTTTTT	((((.......((((...))))))))...................	((((.......((((...))))))))...................	-4.6		.............(((((((.((((.....)))))))))))....		................((((.((((.....)))))))).......	-10.70		......((.......((((.......((((((...........(((........((((((............))))))))).......)))))).......))))...))..(((((((....................))))))).(((......)))...................(((((((.........)))))))....................((((.((((.....)))))))).......	......((.......((((.......((((((...........(((........((((((............))))))))).......)))))).......))))...))..(((((((....................))))))).(((......)))...................(((((((.........)))))))....((((.......((((...))))))))...................	TTAAAAACGATTATTAGAGACAAGTAAATTTTTTAGATAAAGGATATAAAGCGAGTTGGTAAACGGTGCGAGACCAGCTATCCTCTAAAGAATGGAAATCACTCTTTAGTTCTAACCCGAAAAAGCAATTGCTTGAGTAAGCGTTAGCGCGAGCCAGCGTTATGGCTATAATGAAGTGGACAAGCAGATTAGATGCCTGTCAACAAGGGTGGTACCGCGAATCTCGTCCCTTTTTGGGAGAGATTTTTTT	......((.......((((.......((((((...........(((........((((((............))))))))).......)))))).......))))...))..(((((((....................))))))).(((......)))...................(((((((.........)))))))....((((.......((((...))))))))...................	......((.......((((.......((((((...........(((........((((((............))))))))).......)))))).......))))...))..(((((((....................))))))).(((......)))...................(((((((.........)))))))....................((((.((((.....)))))))).......	dUnGFiGc	DUNGFIGC	https://www.ncbi.nlm.nih.gov/nuccore/AM263198?report=genbank&from=2076591&to=2076874&strand=2	AM263198	2076874	284	2076591	2071591	2077374	-6.1	386043	Listeria welshimeri serovar 6b str. SLCC5334	Firmicutes	Bacilli	Bacillales	Listeriaceae	Listeria	isoleucyl-tRNA synthetase	emb|CAK21457.1|	6.1.1.5	Isoleucine--tRNA ligase (EC 6.1.1.5) (Isoleucyl-tRNA synthetase) (IleRS) | isoleucyl-tRNA aminoacylation [GO:0006428]	['AUC']	True	58.0	AUC			1.0	ILE	ILE (GAU)	GGGCCTATAGCTCAGCTGGTtAGAGCGCACGCCTGATAAGCGTGAGGtCGATGGTTCGAGTCCATTTAGGCCCA	(((((((..((((.........)))).(((((.......))))).....(((((.......)))))))))))).
CP000260.1:1491843-1492057	ATAATAGTCCTAACGGATAAGTAGTACTTTTTTTCATTCAGAGAGTCTGTGGATGCTGTGAACAGATAGGGAAAATGATATGAAATTCTACCGTGTCATCAATAAAATAGAGATTAAGTGCACAGATTGTGAAGCTGGATGGAACCGCGCCAAAGCGCTCCAGCATCTTCATAAGCTGTGCTTTTTCTATCGTCAGAGAATCACAAGATCCAACT	7290.0	2e-12	58.8	0.0	1.0	165.0	0.88	0.4	AUAAUAGUCCUA--ACGGAUAAGUAGUACUUUU---UUUCAUUCAGAGAGUCUGUGGAUGCUGUGAACAGAUAGGGAAAAUGAUAUGAAAuUCUACCGU---GUCA*[ 2]**[ 1]*AUAAAAUAGAGAUUAAGUGCACAG*[ 1]*UUGUGAAGCUGGAUGGAACCGCGC---CAAA-GCGCUCCAGCA	::::::<<------<<<<-------<<<<<<-------<<<--------<<<<<<___________>>>>>>>>>----->>>>>>----.---->>>>--->>,,~~~~~~~~~~~~,,,,,,,,,,,,,,,,,,,<<<<<~~~~~~>>>>>,,,,<<<<-------<<<<<______>>>>>>>>>:::	7.0	82.0	91.0	96.0	136.0	162.0	157.0	190.0	87.0	89.0	UCU	UUCUA	140.0	143.0	UGGA		Transcriptional	Marks_fulltbox.fa	......((....((((.......((((((....(((........((((((...........))))))))).....)))))).........))))))........................((((...))))....((((.......((((....)))))))).....................................................	[[7, 96], [121, 131], [136, 162]]	bracket_structure_was_changed	ACCGCGCCAAAGCGCTCCAGCATCTTCATAAGCTGTGCTTTTTCTATCGTCAGAGAATCACAAGATCCAACT	...((((....))))..................((((..((((((......)))))).))))..........	-12.90		TGGATGGAACCGCGCCAAAGCGCTCCAGCATCTTCATAAGCTGTGCTTTTTCTATCGTCAGAGAATCACAAGATCCAACT	((((.......((((....)))))))).....................................................	((((.......((((....)))))))).....................................................	-7.6		...........((((....))))..................((((..((((((......)))))).))))..........		.....................((..((((..........)))).))..................................	-5.90		......((....((((.......((((((....(((........((((((...........))))))))).....)))))).........))))))........................((((...)))).........................((..((((..........)))).))..................................	......((....((((.......((((((....(((........((((((...........))))))))).....)))))).........))))))........................((((...))))....((((.......((((....)))))))).....................................................	ATAATAGTCCTAACGGATAAGTAGTACTTTTTTTCATTCAGAGAGTCTGTGGATGCTGTGAACAGATAGGGAAAATGATATGAAATTCTACCGTGTCATCAATAAAATAGAGATTAAGTGCACAGATTGTGAAGCTGGATGGAACCGCGCCAAAGCGCTCCAGCATCTTCATAAGCTGTGCTTTTTCTAT	......((....((((.......((((((....(((........((((((...........))))))))).....)))))).........))))))........................((((...))))....((((.......((((....))))))))............................	......((....((((.......((((((....(((........((((((...........))))))))).....)))))).........))))))........................((((...)))).........................((..((((..........)))).)).........	_eea-uT2	EEAUT2	https://www.ncbi.nlm.nih.gov/nuccore/CP000260?report=genbank&from=1491843&to=1492057	CP000260	1491843	215	1492057	1491343	1497057	1.6999999999999993	370552	Streptococcus pyogenes MGAS10270	Firmicutes	Bacilli	Lactobacillales	Streptococcaceae	Streptococcus	Seryl-tRNA synthetase	gb|ABF34615.1||gnl|hbprmlniaid|MGAS10270_Spy1550	6.1.1.11	Serine--tRNA ligase (EC 6.1.1.11) (Seryl-tRNA synthetase) (SerRS) (Seryl-tRNA(Ser/Sec) synthetase) | selenocysteine biosynthetic process [GO:0016260]; selenocysteinyl-tRNA(Sec) biosynthetic process [GO:0097056]; seryl-tRNA aminoacylation [GO:0006434]	['UCU']	True	2.0	UCU			1.0	SER	SER (AGA)
AGHO01000149.1:2751-3025	TAATCAACAAGGATAAGGAATAGTAAAGATGCCCTTTTGAAAGAAGAGAACTGACGGATGGTGCAAGTCAGTCAAAAACATCTTGAACTCACCTTTGAGTTGCAAGTGTGAACTTTTAGTAATGCTTGCCGTACACCTGCGTTAAAGGATAATGAAGCGAGTGATTTATTCACTAATTGTGGGTGGTACCGCGGGAGATTATACATAATGCCTCTCGTCCCTATTTGGGATGAGCGGCTTTTTATTTTGGTCAAAACAACTTTATGGGAGGATTT	1485.0	5.6e-30	126.7	0.0	1.0	225.0	0.92	0.4	UAAUCAACAAGGAUAAGGAAUAGUAAAGAUGCCCUUUUGAAAGAAGAGAACUGACGGAUGGUGCAAGUCAGU--CAAAAACAUCUUGAA-CUCACCUUUGAGUUGCAAGUGUGAA-CUUUUAGUAAUGCUUGCCGUACACCUGCGUUA-AAGGAUAAUGAAGCGAGUGAUU-------UAUUCACUAAUuGUGGGUGGUACCGCGGGAgAUUAuacauaaugccUCUCGUCCCUAUU	::::::<<------<<<<-------<<<<<<-------<<<--------<<<<<<___________>>>>>>>>>----->>>>>>-------->>>>--->>,,<<<<<<<_____________>>>>>>>,<<<______>>>,,,,,,,,,,,,,,,,,,,<<<<<<<________>>>>>>>,,,.,<<<<-------<<<<<_.____..........._>>>>>>>>>:::	7.0	85.0	92.0	100.0	180.0	222.0	210.0	243.0	88.0	90.0	CUC	ACUCA	184.0	187.0	UGGU		Transcriptional	Marks_fulltbox.fa	......((......((((.......((((((.......(..........((((((...........))))))).....)))))).......))))...))..(((((((............))))))).(((......)))..................((((((...)))))).....((((.......(((((..................))))))))).....................................................	[[7, 100], [103, 128], [130, 141], [160, 174], [180, 222]]	bracket_structure_was_changed changed_some_brackets_to_dots	ACCGCGGGAGATTATACATAATGCCTCTCGTCCCTATTTGGGATGAGCGGCTTTTT	......................(((.((((((((.....)))))))).))).....	-20.60		TGGGTGGTACCGCGGGAGATTATACATAATGCCTCTCGTCCCTATTTGGGATGAGCGGCTTTTT	((((.......(((((..................))))))))).....................	((((.......(((((((..............))))))))))).....................	-10.7		..............................(((.((((((((.....)))))))).))).....		..............................(((.((((((((.....)))))))).))).....	-20.60		......((......((((.......((((((.......(..........((((((...........))))))).....)))))).......))))...))..(((((((............))))))).(((......)))..................((((((...))))))...................................(((.((((((((.....)))))))).))).....	......((......((((.......((((((.......(..........((((((...........))))))).....)))))).......))))...))..(((((((............))))))).(((......)))..................((((((...)))))).....((((.......(((((((..............))))))))))).....................	TAATCAACAAGGATAAGGAATAGTAAAGATGCCCTTTTGAAAGAAGAGAACTGACGGATGGTGCAAGTCAGTCAAAAACATCTTGAACTCACCTTTGAGTTGCAAGTGTGAACTTTTAGTAATGCTTGCCGTACACCTGCGTTAAAGGATAATGAAGCGAGTGATTTATTCACTAATTGTGGGTGGTACCGCGGGAGATTATACATAATGCCTCTCGTCCCTATTTGGGATGAGCGGCTTTTT	......((......((((.......((((((.......(..........((((((...........))))))).....)))))).......))))...))..(((((((............))))))).(((......)))..................((((((...)))))).....((((.......(((((((..............))))))))))).....................	......((......((((.......((((((.......(..........((((((...........))))))).....)))))).......))))...))..(((((((............))))))).(((......)))..................((((((...))))))...................................(((.((((((((.....)))))))).))).....	ZTaXMf0u	ZTAXMF0U	https://www.ncbi.nlm.nih.gov/nuccore/AGHO01000149?report=genbank&from=2751&to=3025	AGHO01000149	2751	275	3025	2251	8025	-9.900000000000002	1074132	Streptococcus sobrinus TCI-157	Firmicutes	Bacilli	Lactobacillales	Streptococcaceae	Streptococcus					['CUC', 'ACU', 'UCA']	True	56.0	CUC	ACU	UCA	3.0	LEU	LEU (GAG)			THR	THR (AGU)			THR	THR (UGA)
ADLN01000001.1:346048-345732	AACAAACCGGTGAGCAAGAGTAAGTAAGATGTTTCTATTTTGCACAGAGAGCCTTCATATGGTGGAAGAAGGTCTTAATAATTCATCCGAATGGACTTGCGAGGGCGCTTTGAAATCCATATTTATCAGTATTCATGGAGAGTAGGTGGCGACGGGGTTCCTATCCGTTACCAAGGGGAGATGCATGTTAGTGCATTTTTGAGTGGGCGTAGTTTACGCCAATTTGGGTGGTACCGCAGAAGTTAATTCAAGACTTTTGTCCCTTTCGAGGGGCAGAAGTCTTTTTTTATTATTTCAATTATTTTAAATATCATCAG	4457.0	1.1e-23	102.4	0.0	1.0	267.0	0.94	0.44	AACAAACCGGUGAGCAAGaGUAAGUAAGAUGUUUCUAUUUUGCACAGAGAGCCUUCAUAUGGUGGAAGAAGGUCUUAAUaAUUCAUCCGAA-UGGACUUGCGAGG-GCGCUUUGAAAUccauauuuaucaguauucaUGGAGAGUAGGUGGCGACGGGGUUccuAUCCGUUACcaaggggagaugcauguuaGUGCAUUUUUGAGUGGGCGUAG-------UUUACGCCAAUUUGGGUGGUACCGCAGAAgu--UAauucaagacUUUUGUCCCUUUC	::::::<<------<<<<.-------<<<<<<-------<<<--------<<<<<<___________>>>>>>>>>---.-->>>>>>-------->>>>--->>,,<<<<<<<____..................._________>>>>>>>,<<<____...__>>>,,,,...................,,,,,,,,,,,,,,,<<<<<<<________>>>>>>>,,,,<<<<-------<<<<<_..____........._>>>>>>>>>:::	7.0	89.0	96.0	104.0	225.0	264.0	252.0	288.0	92.0	94.0	UGG	AUGGA	229.0	232.0	UGGU		Transcriptional	Marks_fulltbox.fa	......((......((((........((((((.......(((........((((((...........)))))))))......)))))).......))))...)).(((((((................................))))))).(((.........)))......................................((((((...))))))....((((.......(((((...............))))))))).....................................................	[[7, 104], [106, 151], [153, 167], [206, 220], [225, 264]]		ACCGCAGAAGTTAATTCAAGACTTTTGTCCCTTTCGAGGGGCAGAAGTCTTTTTTT	......(((.....)))(((((((((((((((....))))))))))))))).....	-22.30		TGGGTGGTACCGCAGAAGTTAATTCAAGACTTTTGTCCCTTTCGAGGGGCAGAAGTCTTTTTTT	((((.......(((((...............)))))))))........................	.(((.......(((((((((.......)))))))))))).........................	-10.2		..............(((.....)))(((((((((((((((....))))))))))))))).....		...........................(((((((((((((....))))))))))))).......	-19.90		......((......((((........((((((.......(((........((((((...........)))))))))......)))))).......))))...)).(((((((................................))))))).(((.........)))......................................((((((...))))))...............................(((((((((((((....))))))))))))).......	......((......((((........((((((.......(((........((((((...........)))))))))......)))))).......))))...)).(((((((................................))))))).(((.........)))......................................((((((...)))))).....(((.......(((((((((.......)))))))))))).........................	AACAAACCGGTGAGCAAGAGTAAGTAAGATGTTTCTATTTTGCACAGAGAGCCTTCATATGGTGGAAGAAGGTCTTAATAATTCATCCGAATGGACTTGCGAGGGCGCTTTGAAATCCATATTTATCAGTATTCATGGAGAGTAGGTGGCGACGGGGTTCCTATCCGTTACCAAGGGGAGATGCATGTTAGTGCATTTTTGAGTGGGCGTAGTTTACGCCAATTTGGGTGGTACCGCAGAAGTTAATTCAAGACTTTTGTCCCTTTCGAGGGGCAGAAGTCTTTTTTT	......((......((((........((((((.......(((........((((((...........)))))))))......)))))).......))))...)).(((((((................................))))))).(((.........)))......................................((((((...)))))).....(((.......(((((((((.......)))))))))))).........................	......((......((((........((((((.......(((........((((((...........)))))))))......)))))).......))))...)).(((((((................................))))))).(((.........)))......................................((((((...))))))...............................(((((((((((((....))))))))))))).......	eLqNwpHw	ELQNWPHW	https://www.ncbi.nlm.nih.gov/nuccore/ADLN01000001?report=genbank&from=345732&to=346048&strand=2	ADLN01000001	346048	317	345732	340732	346548	-9.7	742737	Hungatella hathewayi WAL-18680	Firmicutes	Clostridia	Clostridiales	Clostridiaceae	Hungatella	hypothetical protein	gb|EHI61880.1||gnl|WGS:ADLN|HMPREF9473_00331T0		Uncharacterized protein | biosynthetic process [GO:0009058]	['UGG', 'AUG']	True	48.0	UGG	AUG		2.0	TRP	TRP (CCA)	AGGGGAATAGTTCAATGGTAGAGCAACGGTCTCCAAAACCGTAAaTGGGGGTTCGAGCCCCTCTTCCCCTG	(((((((..((((.......)))).(((((.......)))))....(((((.......)))))))))))).	MET	MET (CAU)	GGCGGAATAGCTCAGCTGGCtAGAGCACACGGTTCATACCCGTGGTGtCGAAGGTTCAAGTCCTTTTTCCGCTA	(((((((..((((.........)))).(((((.......))))).....(((((.......)))))))))))).
CP002468.1:1861890-1861619	ATAAATGCGTTGAAAAGGACACGAATGATAGTTACGGTTTTCAGAGAGGGAAGGAAAGGTGAGAGCTTCCCAGCTTAGGAATATCATTTACCGCCTTGGAGCAGCATTGGGGAACTGAAGTATCCAATGCCGTCTATGCTGCGTTACAGCACCGAGCCGACAATATAGTATTTGTCGGGAACTTGGGTGGAACCACGGGTTAATCACACACTCGTCCCTATCTGTGGGACGGGTGTGTTTTTTTATGAATTGAATACATGCGATGAAAAGGA	4229.0	4e-24	104.0	0.0	1.0	222.0	0.92	0.47	AUAAAUGCGUUGAAAAGGACACGAAUGAUAGUU--ACGGUUUUCAGAGAGGGAAGGAAAGGUGAGAgCUUCCCAGCUUAgGAAUAUCAUUU-ACCGCCUUGGAGCAGCAUUGGGGAA--CUGAAGUAUCCAAUGCCGUCUAUgCUGCGUUA------CAGCACCGAGCCGACAAUAUAGUAUUUGUCGGgAACUUGGGUGGAACCACGGGUuaAUC-acacACUCGUCCCUAUC	::::::<<------<<<<-------<<<<<<-------<<<--------<<<<<<___________.>>>>>>>>>---.-->>>>>>-------->>>>--->>,,<<<<<<<_____________>>>>>>>,<<<____.__>>>,,,,,,,,,,,,,,,,,,,<<<<<<<________>>>>>>>.,,,,<<<<-------<<<<<_..____...._>>>>>>>>>:::	7.0	87.0	94.0	102.0	184.0	219.0	207.0	244.0	90.0	92.0	ACC	UACCG	188.0	191.0	UGGA		Transcriptional	Marks_fulltbox.fa	......((......((((.......((((((.....(((........((((((............)))))))))......)))))).......))))...))..(((((((...........))))))).(((.......))).............(((((((........))))))).....((((.......(((((...........))))))))).....................................................	[[7, 102], [105, 129], [131, 143], [157, 178], [184, 219]]		ACCACGGGTTAATCACACACTCGTCCCTATCTGTGGGACGGGTGTGTTTTTTT	..............(((((((((((((.......)))))))))))))......	-24.20		TGGGTGGAACCACGGGTTAATCACACACTCGTCCCTATCTGTGGGACGGGTGTGTTTTTTT	((((.......(((((...........))))))))).........................	((((.......((((((.........)))))))))).........................	-7.2		......................(((((((((((((.......)))))))))))))......		.......................((((((((((((.......)))))))))))).......	-23.00		......((......((((.......((((((.....(((........((((((............)))))))))......)))))).......))))...))..(((((((...........))))))).(((.......))).............(((((((........)))))))............................((((((((((((.......)))))))))))).......	......((......((((.......((((((.....(((........((((((............)))))))))......)))))).......))))...))..(((((((...........))))))).(((.......))).............(((((((........))))))).....((((.......((((((.........)))))))))).........................	ATAAATGCGTTGAAAAGGACACGAATGATAGTTACGGTTTTCAGAGAGGGAAGGAAAGGTGAGAGCTTCCCAGCTTAGGAATATCATTTACCGCCTTGGAGCAGCATTGGGGAACTGAAGTATCCAATGCCGTCTATGCTGCGTTACAGCACCGAGCCGACAATATAGTATTTGTCGGGAACTTGGGTGGAACCACGGGTTAATCACACACTCGTCCCTATCTGTGGGACGGGTGTGTTTTTTT	......((......((((.......((((((.....(((........((((((............)))))))))......)))))).......))))...))..(((((((...........))))))).(((.......))).............(((((((........))))))).....((((.......((((((.........)))))))))).........................	......((......((((.......((((((.....(((........((((((............)))))))))......)))))).......))))...))..(((((((...........))))))).(((.......))).............(((((((........)))))))............................((((((((((((.......)))))))))))).......	pvME2XTc	PVME2XTC	https://www.ncbi.nlm.nih.gov/nuccore/CP002468?report=genbank&from=1861619&to=1861890&strand=2	CP002468	1861890	272	1861619	1856619	1862390	-15.8	936156	Bacillus subtilis BSn5	Firmicutes	Bacilli	Bacillales	Bacillaceae	Bacillus	threonyl-tRNA synthetase	gb|ADV94572.1||gnl|hzau|BSn5_09760	6.1.1.3	K01868 threonyl-tRNA synthetase [EC:6.1.1.3]	['ACC']	True	18.0	ACC			1.0	THR	THR (GGU)	GCTTCCATAGCTCAGCAGGTAGAGCACTTCCATGGTAAGGAAGAGGtCAGCGGTTCGAGCCCGCTTGGAAGCT	(((((((..((((........)))).(((((.......))))).....(((((.......)))))))))))).
ACCR02000002.1:240893-241166	CGAAAAGCGTAGATAAGAAATAGTACCTTTTATGGCTATCCATAGAGAGTCGGTGGTTGGTGAAAACCGATGTTAGTATAATAGGGAATCCATCTTGGAGCAAACTAGTCGAAATTTAGCAGTAAACTAGTTCGGTCGAGGTCCGTTAAACCTTATAATGAAGCTGGAGATGTGTTTTAAGCATCTCAATTAGGGTGGCAACGCGGTCTACTTCCGTCCCTTCTCCAATTATAATTTTTGGAGAAGGTGCGGGAGTTTTTTATTTTTGAGGAGG	610.0	5.699999999999999e-33	138.3	0.0	1.0	224.0	0.94	0.42	CGAAAAGCGUAGAUAAGAAAUAGUACCUUUUAU-GGCUAUCCAUAGAGAGUCGGUGGUUGGUGAAAACCGAUGUUAGUAUAAUAGGGAA-UCCAUCUUGGAGCAAACUAGUCGAAaUUUAGCAGUAAACUAGUUCGGUCGAgGUCCGUUAAACCUUAUAAUGAAGcuGGAGAUGU-GUUUUAAGCAUCUCAAUUAGGGUGGCAACGCGGU--CUAcUUCCGUCCCUUCU	::::::<<------<<<<-------<<<<<<-------<<<--------<<<<<<___________>>>>>>>>>----->>>>>>-------->>>>--->>,,<<<<<<<___.__________>>>>>>>,<<<____.__>>>,,,,,,,,,,,,,,,,,,..,<<<<<<<________>>>>>>>,,,,<<<<-------<<<<<_____._>>>>>>>>>:::	7.0	86.0	93.0	101.0	192.0	221.0	210.0	239.0	89.0	91.0	UCC	AUCCA	196.0	199.0	UGGC		Transcriptional	Marks_fulltbox.fa	......((......((((.......((((((......(((........((((((...........))))))))).....)))))).......))))...))..(((((((..............))))))).(((.......))).....................(((((((.......)))))))....((((.......(((((.....))))))))).....................................................	[[7, 101], [104, 131], [133, 145], [167, 187], [192, 221]]		AACGCGGTCTACTTCCGTCCCTTCTCCAATTATAATTTTTGGAGAAGGTGCGGGAGTTTTTTATTTTT	..........((((((((.((((((((((.........)))))))))).))))))))...........	-28.40		AGGGTGGCAACGCGGTCTACTTCCGTCCCTTCTCCAATTATAATTTTTGGAGAAGGTGCGGGAGTTTTTTATTTTT	((((.......(((((.....)))))))))..............................................	((((.......(((((.....)))))))))..............................................	-7.2		..................((((((((.((((((((((.........)))))))))).))))))))...........		..................((((((((.((((((((((.........)))))))))).))))))))...........	-28.40	no_good_structure_found	......((......((((.......((((((......(((........((((((...........))))))))).....)))))).......))))...))..(((((((..............))))))).(((.......))).....................(((((((.......)))))))......................((((((((.((((((((((.........)))))))))).))))))))...........	......((......((((.......((((((......(((........((((((...........))))))))).....)))))).......))))...))..(((((((..............))))))).(((.......))).....................(((((((.......)))))))....((((.......(((((.....)))))))))..............................................	CGAAAAGCGTAGATAAGAAATAGTACCTTTTATGGCTATCCATAGAGAGTCGGTGGTTGGTGAAAACCGATGTTAGTATAATAGGGAATCCATCTTGGAGCAAACTAGTCGAAATTTAGCAGTAAACTAGTTCGGTCGAGGTCCGTTAAACCTTATAATGAAGCTGGAGATGTGTTTTAAGCATCTCAATTAGGGTGGCAACGCGGTCTACTTCCGTCCCTTCTCCAATTATAATTTTT	......((......((((.......((((((......(((........((((((...........))))))))).....)))))).......))))...))..(((((((..............))))))).(((.......))).....................(((((((.......)))))))....((((.......(((((.....)))))))))..................	......((......((((.......((((((......(((........((((((...........))))))))).....)))))).......))))...))..(((((((..............))))))).(((.......))).....................(((((((.......)))))))......................((((((((.((((((((((.........))	ZWR9aNqZ	ZWR9ANQZ	https://www.ncbi.nlm.nih.gov/nuccore/ACCR02000002?report=genbank&from=240893&to=241166	ACCR02000002	240893	274	241166	240393	246166	-21.2	525367	Listeria grayi DSM 20601	Firmicutes	Bacilli	Bacillales	Listeriaceae	Listeria	serine--tRNA ligase	gb|EFI85139.1||gnl|WGS:ACCR|HMPREF0556_10338	6.1.1.11	Serine--tRNA ligase (EC 6.1.1.11) (Seryl-tRNA synthetase) (SerRS) (Seryl-tRNA(Ser/Sec) synthetase) | selenocysteine biosynthetic process [GO:0016260]; selenocysteinyl-tRNA(Sec) biosynthetic process [GO:0097056]; seryl-tRNA aminoacylation [GO:0006434]	['UCC']	True	19.0	UCC			1.0	SER	SER (GGA)	GGAGAGCTGTCCGAGCTGGCcgAAGGAGCACGGTTGGAAACCGTGTAGGCGGTCAAcACCGTCTCAAGGGTTCGAATCCCTTGCTCTCCG	(((((((..(((............))).(((((.......))))).(((((((....))))))).(((((.......)))))))))))).
FR871814.1:76003-75723	TAAAAAACAAGGAACAGAAGAGTAGTTGTGAGCATCTTGTTCAGCGAGTTATCGATGATGGGAAGATAACCAAGACTTATGACGAACCACATCTGTGAGTTGGACGACTGAAGTAAGTAGGTCGTTCCGGTTGGCCTCGTTAGCGGCGGAGTTTAGTGATAAACTCGTTGAGGTTAGTTGTGTGAGCAACTAATGAATATGAGGTGGAACCGCGATTAAATCGTCCTCTTAGGTATGATGACCTAAGGACGATTTTTTTATTATCACGAAACTCCCTGAGG	2536.0	1.2999999999999999e-27	117.5	0.0	1.0	231.0	0.97	0.44	UAAAAAACAAGGAACAGA-AGAGUAGUUGUGAG-CAUCUUGUUCAGCGAGUUAUCGAU-GAUGGGAaGAUAACCAAGAC-UUAUGACGAACCACAUCUGUGAGUUGGACGACUGAA---GUAAGUAGGUCGUUCCGGUUGGCCUCGUUAGcggcggaguuuaguGAUAAACUCGUUGAGGUUAGUUGUGUGAGCAACUAAUgAAUaUGAGGUGGAACCGCGAU--UAA-AUCGUCCUCUUA	::::::<<------<<<<-------<<<<<<-------<<<--------<<<<<<___________.>>>>>>>>>----->>>>>>-------->>>>--->>,,<<<<<<<_____________>>>>>>>,<<<______>>>,,,,..............,,,,,,,,,,,,,,,<<<<<<<________>>>>>>>.,,,.,<<<<-------<<<<<______>>>>>>>>>:::	7.0	84.0	92.0	100.0	201.0	228.0	221.0	259.0	88.0	90.0	CAC	CCACA	205.0	208.0	UGGA		Transcriptional	Marks_fulltbox.fa	......((......((((......((((((......(((........((((((...........)))))))))....))))))........))))...))..(((((((..........))))))).(((......))).................................(((((((........)))))))......((((.......(((((...))))))))).....................................................	[[7, 100], [103, 126], [128, 139], [173, 194], [201, 228]]		ACCGCGATTAAATCGTCCTCTTAGGTATGATGACCTAAGGACGATTTTTTT	.....((..((((((((((..(((((......)))))))))))))))..))	-18.20		GAGGTGGAACCGCGATTAAATCGTCCTCTTAGGTATGATGACCTAAGGACGATTTTTTT	((((.......(((((...)))))))))...............................	((((.......(((((...)))))))))...............................	-6.4		.............((..((((((((((..(((((......)))))))))))))))..))		....................(((((((..(((((......)))))))))))).......	-15.10		......((......((((......((((((......(((........((((((...........)))))))))....))))))........))))...))..(((((((..........))))))).(((......))).................................(((((((........)))))))..........................(((((((..(((((......)))))))))))).......	......((......((((......((((((......(((........((((((...........)))))))))....))))))........))))...))..(((((((..........))))))).(((......))).................................(((((((........)))))))......((((.......(((((...)))))))))...............................	TAAAAAACAAGGAACAGAAGAGTAGTTGTGAGCATCTTGTTCAGCGAGTTATCGATGATGGGAAGATAACCAAGACTTATGACGAACCACATCTGTGAGTTGGACGACTGAAGTAAGTAGGTCGTTCCGGTTGGCCTCGTTAGCGGCGGAGTTTAGTGATAAACTCGTTGAGGTTAGTTGTGTGAGCAACTAATGAATATGAGGTGGAACCGCGATTAAATCGTCCTCTTAGGTATGATGACCTAAGGACGATTTTTTT	......((......((((......((((((......(((........((((((...........)))))))))....))))))........))))...))..(((((((..........))))))).(((......))).................................(((((((........)))))))......((((.......(((((...)))))))))...............................	......((......((((......((((((......(((........((((((...........)))))))))....))))))........))))...))..(((((((..........))))))).(((......))).................................(((((((........)))))))..........................(((((((..(((((......)))))))))))).......	IfW858fX	IFW858FX	https://www.ncbi.nlm.nih.gov/nuccore/FR871814?report=genbank&from=75723&to=76003&strand=2	FR871814	76003	281	75723	70723	76503	-8.7	1028490	Lactobacillus pentosus MP-10	Firmicutes	Bacilli	Lactobacillales	Lactobacillaceae	Lactobacillus	glutamine ABC transporter, permease protein	emb|CCB82994.1|		Glutamine ABC transporter, permease protein | nitrogen compound transport [GO:0071705]	['CAC', 'ACA']	True	24.0	CAC	ACA		2.0	HIS	HIS (GUG)			THR	THR (UGU)
GQ879582.1:27-257	TGCAAAGCAGTGACGAAGGAATATTAATTAGTTAAGCATAAAAGTGAGCTTGGTATAGTGTGAACAAGTTATGATACTATTTAATTCCTACCTTCAGAGTGAAATGAAAACATTTCCGGTGAATAGCCGTTATCAAAATTAAGTAAAATAAAGGATGGCACCGCGCTTTTGCGCTCCTTAAGTGCTATCCTTTTTTGTTTAAAGAAAGGGTGAATAAAATGAGATTAAGTA	7376.0	4.3e-11	53.6	0.2	1.0	181.0	0.81	0.35	UGCAAAGCAGUGACGAAGgAAUAUUAAUUAGUUA---AGCAUAAAAGUGAGCUUGGUAU-AGUGUGAACAAGUuAUGA---UACUAUUUAAUUCCUacCUUCAGAGU-GAAAUG-----------AAAA--CAUUUCCGGUGAAuAGCCGUUA---UCAAAAUUAAGUA*[ 1]*AAUaAAGGAUGGCACCGCGC---UUUU-GCGCUCCUUAA	::::::<<------<<<<.-------<<<<<<-------<<<--------<<<<<<___________>>>>>>.>>>----->>>>>>--------..>>>>--->>,,<<<<<<<_____________>>>>>>>,<<<____.__>>>,,,,,,,,,,,,,,,,,,,~~~~~~,,,.,<<<<-------<<<<<______>>>>>>>>>:::	7.0	82.0	92.0	100.0	152.0	178.0	157.0	200.0	88.0	90.0	CUA	CCUAC	156.0	159.0	UGGC		Transcriptional	Marks_fulltbox.fa	......((......((((........((((((....(((........((((((..........)))))).)))..))))))..........))))...)).(((((....))))).(((.......)))......................((((.......((((....)))))))).....................................................	[[7, 100], [102, 115], [117, 129], [152, 178]]	bracket_structure_was_changed	ACCGCGCTTTTGCGCTCCTTAAGTGCTATCCTTTTTTGTTTAAAGAAAGGGTGAATAAAATGAGATTAAGTA	...((((....))))..((((.....(((((((((((.....))))))))))).......))))........	-17.40		AGGATGGCACCGCGCTTTTGCGCTCCTTAAGTGCTATCCTTTTTTGTTTAAAGAAAGGGTGAATAAAATGAGATTAAGTA	((((.......((((....)))))))).....................................................	((((.......((((....)))))))).....................................................	-8.0		...........((((....))))..((((.....(((((((((((.....))))))))))).......))))........		.....(((((.((((....)))).......))))).............................................	-10.50		......((......((((........((((((....(((........((((((..........)))))).)))..))))))..........))))...)).(((((....))))).(((.......)))...........................(((((.((((....)))).......))))).............................................	......((......((((........((((((....(((........((((((..........)))))).)))..))))))..........))))...)).(((((....))))).(((.......)))......................((((.......((((....)))))))).....................................................	TGCAAAGCAGTGACGAAGGAATATTAATTAGTTAAGCATAAAAGTGAGCTTGGTATAGTGTGAACAAGTTATGATACTATTTAATTCCTACCTTCAGAGTGAAATGAAAACATTTCCGGTGAATAGCCGTTATCAAAATTAAGTAAAATAAAGGATGGCACCGCGCTTTTGCGCTCCTTAAGTGCTATCCTTTTTTGTTT	......((......((((........((((((....(((........((((((..........)))))).)))..))))))..........))))...)).(((((....))))).(((.......)))......................((((.......((((....))))))))......................	......((......((((........((((((....(((........((((((..........)))))).)))..))))))..........))))...)).(((((....))))).(((.......)))...........................(((((.((((....)))).......)))))..............	CpDPKhOV	CPDPKHOV	https://www.ncbi.nlm.nih.gov/nuccore/GQ879582?report=genbank&from=27&to=257	GQ879582	27	231	257	-473	5257	-2.5	155900	uncultured organism										['CUA']	True	0.0	CUA			1.0	LEU	LEU (UAG)
ADEJ01000391.1:1801-2091	TTAAATCCTGAGATAAGAAATAGTAAATAAATATATTTTTNCACAGAGAATTAAGGATGCTGAGAACTTAATAAAAAGTATTTATTGAATGGGTCTTTGAGGAGTAAAATGAAATGTAATTTAAGATTACAGAGTATTTGATATCGTGTATGCACGTTATAGCATATATTAAGATATATATATTCAATTTTGAGTGTATATAAATTTAGGTGGTACCACGGAAAATATATCCGTCCTATTGATTTAGGACGGATTTTTTAATATAGAAAATTTAGGAGGAAAAATGAACGT	4460.0	1.1e-23	102.3	31.0	1.0	241.0	0.88	0.26	UUAAAUCCUGAGAUAAGAAAUAGUAAAUAAAUAUAUUUUUNCACAGAGAAUUAAGGAU-GCUGAGAaCUUAAUAAAAAGUAUUUAUUGAA-UGGGUCUUUGAGGAGUAAAAUGAAAUguaauuuaagAUUACAGAGUAUUUgaUAUCGUGUAUGCACGUUAUAGCAUAUAUUAAGA-UAUAUAUAUUcaauuuUGAGUGUAUAUAAAUUUAGGUGGUACCACGGAAAAUAuAUCCGUCCUAUUG	::::::<<------<<<<-------<<<<<<-------<<<--------<<<<<<___________.>>>>>>>>>----->>>>>>-------->>>>--->>,,<<<<<<<____.........._________>>>>>..>>,<<<______>>>,,,,,,,,,,,,,,,,,,,<<<<<<<___......_____>>>>>>>,,,,<<<<-------<<<<<_____._>>>>>>>>>:::	7.0	86.0	93.0	101.0	206.0	237.0	230.0	259.0	89.0	91.0	UGG	AUGGG	210.0	213.0	UGGU		Transcriptional	Marks_fulltbox.fa	......((......((((.......((((((.......(((........((((((...........))))))))).....)))))).......))))...))..(((((((.......................)))))..)).(((......)))..................(((((((..............)))))))....((((.......(((((.......))))))))).....................................................	[[7, 102], [105, 143], [145, 156], [175, 202], [207, 238]]		TACCACGGAAAATATATCCGTCCTATTGATTTAGGACGGATTTTTT	...............((((((((((......)))))))))).....	-16.30		TTAGGTGGTACCACGGAAAATATATCCGTCCTATTGATTTAGGACGGATTTTTT	.((((.......(((((.......))))))))).....................	.((((.......(((((.......))))))))).....................	-6.5		.......................((((((((((......)))))))))).....		........................(((((((((......)))))))))......	-15.30		......((......((((.......((((((.......(((........((((((...........))))))))).....)))))).......))))...))..(((((((.......................)))))..)).(((......)))..................(((((((..............)))))))...........................(((((((((......)))))))))......	......((......((((.......((((((.......(((........((((((...........))))))))).....)))))).......))))...))..(((((((.......................)))))..)).(((......)))..................(((((((..............)))))))....((((.......(((((.......))))))))).....................	TTAAATCCTGAGATAAGAAATAGTAAATAAATATATTTTTNCACAGAGAATTAAGGATGCTGAGAACTTAATAAAAAGTATTTATTGAATGGGTCTTTGAGGAGTAAAATGAAATGTAATTTAAGATTACAGAGTATTTGATATCGTGTATGCACGTTATAGCATATATTAAGATATATATATTCAATTTTGAGTGTATATAAATTTAGGTGGTACCACGGAAAATATATCCGTCCTATTGATTTAGGACGGATTTTTT	......((......((((.......((((((.......(((........((((((...........))))))))).....)))))).......))))...))..(((((((.......................)))))..)).(((......)))..................(((((((..............)))))))....((((.......(((((.......))))))))).....................	......((......((((.......((((((.......(((........((((((...........))))))))).....)))))).......))))...))..(((((((.......................)))))..)).(((......)))..................(((((((..............)))))))...........................(((((((((......)))))))))......	POzq6Jd9	POZQ6JD9	https://www.ncbi.nlm.nih.gov/nuccore/ADEJ01000391?report=genbank&from=1801&to=2091	ADEJ01000391	1801	291	2091	1301	7091	-8.8	691161	Clostridioides difficile 6534	Firmicutes	Clostridia	Clostridiales	Peptostreptococcaceae	Clostridioides					['UGG', 'AUG']	True	48.0	UGG	AUG		2.0	TRP	TRP (CCA)			MET	MET (CAU)	GGCGGTATAGCTTAGTTGGCtAGAGCGTTCGGTTCATACCCGAAAGGtCATAGGTTCGACTCCTATTACCGCTACCA	(((((((..((((.........)))).(((((.......))))).....(((((.......))))))))))))....
AEDB01000055.1:6218-5924	ATTAAACCTGTGATCAAGAAGAGTAAGAATAGTTACTTGTATAAGAGAGCCACTAGATGCTGAAAATGTGGTTACAAAGATTATTCTGAATGGACTTGTGAGGGAAGCCCCGAATTTATAAATAGTAGGCGCTTACGGGAATCCTGCCCGTTATCATAAGGGTGTATATGTTAGTATACAGATTGAGTGGACGATTTATCGTCAATTTGGGTGGTACCGCAGAAGTTAAGTCTTTTGTCCCTAGTATAGGGATGAAGGCTTTTTTTAATGTTCTAAAATCGAGTGAGGCTAAATG	1417.0	4e-30	127.3	0.2	1.0	245.0	0.95	0.39	AUUAAACCUGUGAUCAAGAAGAGUAAGAAUAGUUACUUGUAU-AAGAGAGCCACUAGAUGCUGAAAaUGUGGUUACAAAgAUUAUUCUGAA-UGGACUUGUGAGG-GAAGCCCCGAAUuuaUAAAUAGUAGGCGCUUACGGGAAUccuGCCCGUUAUcauaaggguguauauguuagUAUACAGAUUGAGUGGACGAUU--------UAUCGUCAAUUUGGGUGGUACCGCAGAAg-UUAagucUUUUGUCCCUAGU	::::::<<------<<<<-------<<<<<<-------<<<--------<<<<<<___________.>>>>>>>>>---.-->>>>>>-------->>>>--->>,,<<<<<<<____..._________>>>>>>>,<<<____...__>>>,,,,....................,,,,,,,,,,,,,,,<<<<<<<________>>>>>>>,,,,<<<<-------<<<<<_.____...._>>>>>>>>>:::	7.0	88.0	95.0	103.0	208.0	242.0	232.0	266.0	91.0	93.0	UGG	AUGGA	212.0	215.0	UGGU		Transcriptional	Marks_fulltbox.fa	......((......((((.......((((((.......(((.......((((((............)))))))))......)))))).......))))...)).(((((((................))))))).(((.........))).......................................(((((....)))))....((((.......(((((..........))))))))).....................................................	[[7, 103], [105, 134], [136, 150], [190, 203], [208, 242]]		ACCGCAGAAGTTAAGTCTTTTGTCCCTAGTATAGGGATGAAGGCTTTTTTT	............((((((((.(((((((...))))))))))))))).....	-15.10		TGGGTGGTACCGCAGAAGTTAAGTCTTTTGTCCCTAGTATAGGGATGAAGGCTTTTTTT	((((.......(((((..........)))))))))........................	((((.......(((((((......)))))))))))........................	-8.8		....................((((((((.(((((((...))))))))))))))).....		........................((((((((((((...))))))))))))........	-13.00		......((......((((.......((((((.......(((.......((((((............)))))))))......)))))).......))))...)).(((((((................))))))).(((.........))).......................................(((((....)))))............................((((((((((((...))))))))))))........	......((......((((.......((((((.......(((.......((((((............)))))))))......)))))).......))))...)).(((((((................))))))).(((.........))).......................................(((((....)))))....((((.......(((((((......)))))))))))........................	ATTAAACCTGTGATCAAGAAGAGTAAGAATAGTTACTTGTATAAGAGAGCCACTAGATGCTGAAAATGTGGTTACAAAGATTATTCTGAATGGACTTGTGAGGGAAGCCCCGAATTTATAAATAGTAGGCGCTTACGGGAATCCTGCCCGTTATCATAAGGGTGTATATGTTAGTATACAGATTGAGTGGACGATTTATCGTCAATTTGGGTGGTACCGCAGAAGTTAAGTCTTTTGTCCCTAGTATAGGGATGAAGGCTTTTTTT	......((......((((.......((((((.......(((.......((((((............)))))))))......)))))).......))))...)).(((((((................))))))).(((.........))).......................................(((((....)))))....((((.......(((((((......)))))))))))........................	......((......((((.......((((((.......(((.......((((((............)))))))))......)))))).......))))...)).(((((((................))))))).(((.........))).......................................(((((....)))))............................((((((((((((...))))))))))))........	gV_L0Bnm	GVL0BNM	https://www.ncbi.nlm.nih.gov/nuccore/AEDB01000055?report=genbank&from=5924&to=6218&strand=2	AEDB01000055	6218	295	5924	924	6718	-4.199999999999998	509191	Hungateiclostridium cellulolyticum CD2	Firmicutes	Clostridia	Clostridiales	Hungateiclostridiaceae	Hungateiclostridium	tryptophan synthase, beta subunit	gb|EFL59778.1||gnl|WGS:AEDB|AceceDRAFT_4257			['UGG']	True	50.0	UGG			1.0	TRP	TRP (CCA)
ACGG01000010.1:164075-164361	AATATCGCGTTGATGAGATGAGTAGCTGATTTTAATGACTAAAGAGAGTGTCCGGTTGCTGAGAGGACATAAAGTTAATGTCAGTGAAGATGAGCTCGGAGTATTAGACAGGTTAAGGCTATGTCTACGATCAGCATTCGTTACGATGCTCGACTTCCTTGATGGATTCAAGTGAGTTTTGAGGCAATCCTTTTCGATTGTAAACATAGGTGGCACCACGATTAAATCGTCCTTGTACAAAGATTATTTCTTGTACAAGGGCGTTTTTAATTCTTAAAAGGTTTTGA	5120.0	2.7e-22	97.0	0.0	1.0	237.0	0.9	0.41	AAUAUCGCGUUGAUGAGA-UGAGUAGCUGAUUUUAAUGACU-AAAGAGAGUGUCCGGUUGCUGAGAGGACAUaaAGUUAA-UGUCAGUGAAGAUGAGCUCGGAGUAUUAGACAGGUU----AAGGCUAUGUCUA-CGAUCAGcAUUCGUUACgaugcucgacuuccuugauggauuCAAGUGAGUUUUGAGGCAAUCC----UUUUCGAUUGUAAAcAUAGGUGGCACCACGAU--UAA-AUCGUCCUUGUA	::::::<<------<<<<-------<<<<<<-------<<<--------<<<<<<___________>>>>>>..>>>----->>>>>>-------->>>>--->>,,<<<<<<<_____________>>>>>>>,<<<____.__>>>,,,,........................,,,,,,,,,,,,,,,<<<<<<<________>>>>>>>,,,.,<<<<-------<<<<<______>>>>>>>>>:::	7.0	86.0	94.0	102.0	207.0	234.0	224.0	254.0	90.0	92.0	AUG	GAUGA	211.0	214.0	UGGC		Transcriptional	Marks_fulltbox.fa	......((......((((......((((((.......(((.......((((((...........))))))..)))....))))))........))))...))..(((((((.........)))))))(((.......)))...........................................(((((((....))))))).....((((.......(((((...))))))))).....................................................	[[7, 102], [105, 127], [128, 140], [184, 201], [207, 234]]		ACCACGATTAAATCGTCCTTGTACAAAGATTATTTCTTGTACAAGGGCGTTTTT	.........(((.(((((((((((((.((.....))))))))))))))).))).	-20.70		TAGGTGGCACCACGATTAAATCGTCCTTGTACAAAGATTATTTCTTGTACAAGGGCGTTTTT	((((.......(((((...)))))))))..................................	((((.......(((((...)))))))))..................................	-3.6		.................(((.(((((((((((((.((.....))))))))))))))).))).		.................(((.(((((((((((((.((.....))))))))))))))).))).	-20.70	no_good_structure_found	......((......((((......((((((.......(((.......((((((...........))))))..)))....))))))........))))...))..(((((((.........)))))))(((.......)))...........................................(((((((....)))))))......................(((.(((((((((((((.((.....))))))))))))))).))).	......((......((((......((((((.......(((.......((((((...........))))))..)))....))))))........))))...))..(((((((.........)))))))(((.......)))...........................................(((((((....))))))).....((((.......(((((...)))))))))..................................	AATATCGCGTTGATGAGATGAGTAGCTGATTTTAATGACTAAAGAGAGTGTCCGGTTGCTGAGAGGACATAAAGTTAATGTCAGTGAAGATGAGCTCGGAGTATTAGACAGGTTAAGGCTATGTCTACGATCAGCATTCGTTACGATGCTCGACTTCCTTGATGGATTCAAGTGAGTTTTGAGGCAATCCTTTTCGATTGTAAACATAGGTGGCACCACGATTAAATCGTCCTTGTACAAAGATTATTTCTTGT	......((......((((......((((((.......(((.......((((((...........))))))..)))....))))))........))))...))..(((((((.........)))))))(((.......)))...........................................(((((((....))))))).....((((.......(((((...)))))))))....................	......((......((((......((((((.......(((.......((((((...........))))))..)))....))))))........))))...))..(((((((.........)))))))(((.......)))...........................................(((((((....)))))))......................(((.(((((((((((((.((.....))))))	BcfD4awX	BCFD4AWX	https://www.ncbi.nlm.nih.gov/nuccore/ACGG01000010?report=genbank&from=164075&to=164361	ACGG01000010	164075	287	164361	163575	169361	-17.099999999999998	525310	Lactobacillus brevis subsp. gravesensis ATCC 27305	Firmicutes	Bacilli	Lactobacillales	Lactobacillaceae	Lactobacillus	uroporphyrinogen-III C-methyltransferase	gb|EEI72490.1||gnl|WGS:ACGG|HMPREF0496_0357	2.1.1.107	Uroporphyrinogen-III C-methyltransferase (EC 2.1.1.107) | cobalamin biosynthetic process [GO:0009236]; methylation [GO:0032259]; siroheme biosynthetic process [GO:0019354]	['AUG', 'GAU']	True	34.0	AUG	GAU		2.0	MET	MET (CAU)	CGCGGTGTAGCTCAGCTGGCtAGAGCGTCCGGTTCATACCCGGGAGGtCGAGGGTTCGATCCCCCCTGCCGCGA	(((((((..((((.........)))).(((((.......))))).....(.(((.......))).)))))))).	ASP	ASP (AUC)
Y18635.1:496-256	TTTAATATAGGATTTGGGAAGAGTAAGTTCAAATTATTTTAAAGAGAGCATATGATTTGGTGTGAGTATGTAAATGATTTTCTTACTGAAGGTAGCCCACAGAGTATCTTAGCTGAACGTGATTAATAGTAGGCTAAGACGTGTTTGAGCGTTAATCATAATCTAGAGTGCTTGAAGAGATGAAGCATTTCAAATTTCACGATGATAGTATTGGTATGATTATTCCAATTATGTTAAAAGA	4758.0	4.0999999999999997e-23	100.2	5.3	1.0	174.0	0.98	0.34	UUUAAUAUAGGAUUUGGGAAGAGUAAGUUCAAA--UUAUUUUAAAGAGAGCAUAUGAUUuGGUGUGAGUAUGUAAAUGAuuUUCUUACUGAAGGUAGCCCAcAGAGUAUCUUAGCUGAACgugaUUAAUAGUAGGCUAAGACGUGUUUGAGCGUUAAUCAUAAUCUAGAGUG*[ 1]*UUG	::::::<<------<<<<-------<<<<<<-------<<<--------<<<<<<____._______>>>>>>>>>---..-->>>>>>-------->>>>.--->>,,<<<<<<<____...._________>>>>>>>,<<<______>>>,,,,,,,,,,,,,,,,,,,~~~~~~:::	7.0	88.0	96.0	105.0	140.0	151.0	166.0	241.0	92.0	94.0	GUA	GGUAG	144.0	147.0		BAD_DISCRIM;	Transcriptional	Marks_fulltbox.fa	......((......((((.......((((((.....(((........((((((............))))))))).......))))))........))))....))..(((((((.................))))))).(((......)))..........................................................................................	[[7, 105], [108, 138], [140, 151]]		AGCGTTAATCATAATCTAGAGTGCTTGAAGAGATGAAGCATTTCAAATTTCACGATGATAGTATTGGTATGATTATTCCAATTATGTTAAAAGA	..................((((((((.(.....).))))))))............(((((..(((((..........)))))..))))).....	-14.10		CGTGTTTGAGCGTTAATCATAATCTAGAGTGCTTGAAGAGATGAAGCATTTCAAATTTCACGATGATAGTATTGGTATGATTATTCCAATTATGTTAAAAGA	(((......)))..........................................................................................				..........................((((((((.(.....).))))))))............(((((..(((((..........)))))..))))).....		..........................((((((((.(.....).))))))))............(((((..(((((..........)))))..))))).....	-14.10	no_good_structure_found;no_aterm	......((......((((.......((((((.....(((........((((((............))))))))).......))))))........))))....))..(((((((.................)))))))...........................((((((((.(.....).))))))))............(((((..(((((..........)))))..))))).....					bte2vUl4	BTE2VUL4	https://www.ncbi.nlm.nih.gov/nuccore/Y18635?report=genbank&from=256&to=496&strand=2	Y18635	496	241	256	-4744	996		1280	Staphylococcus aureus	Firmicutes	Bacilli	Bacillales	Staphylococcaceae	Staphylococcus						True		GUA				VAL	VAL (UAC)
AP012157.1:1345816-1346095	CGAAATGCGTTGACCGGGAAGAGTAGGTATACACCATTTGTTTTAGGGAATGCAAGCCAATGACTGAAAGCTTGCTAACAAATTGTATAGTGAAGTTCACCCCGCGAGCAGCATCCGGGATCCACTTGTGGTGAAAGGATTGCCGGCTAGACATAGTCGTTAGCTCCAATGAAGTGATTGCTTTTTGCAATAACTAGGGTGGTACCGCGAAACTCGTCCTCGTCCCTTTCTTAGGGGGCGAGGATTTTTTATTTTCACAAATGGTGATTATTATAGTGCG	5630.0	6.7000000000000005e-21	91.6	0.0	1.0	230.0	0.89	0.47	CGAAAUGCGUUGACCGGGAAGAGUAGGUAUACACCAUUUGUUUUAGGGAauGCAAGCCAAUgACUGAAAGCUUGCuaACAAAUUGUAUAGUGAAGUUCAcCCCGCGAGCAGCA-UCCGGGAUccacuUGUGGUGAAAGGAUUGCCGGCUAGacauAGUCGUUA--GCUCCAAUGAAGUGAUUGCUU-------UUUGCAAUAACUAGGGUGGUACCGCGAAACUCGuCCUCGUCCCUUUC	::::::<<------<<<<-------<<<<<<-------<<<--------..<<<<<<____._______>>>>>>..>>>----->>>>>>--------.>>>>--->>,,<<<<<<<____....._________>>>>>>>,<<<____....__>>>,,,,,,,,,,,,,,,,,,,<<<<<<<________>>>>>>>,,,,<<<<-------<<<<<_____._>>>>>>>>>:::	7.0	92.0	101.0	109.0	196.0	227.0	217.0	250.0	97.0	99.0	UCA	UUCAC	200.0	203.0	UGGU		Transcriptional	Marks_fulltbox.fa	......((......((((.......((((((.......(((..........((((((............))))))..))).....)))))).........))))...))..((((((..................)))).)).(((..........))).................((((((...))))))....((((.......(((((.......))))))))).....................................................	[[7, 109], [112, 142], [144, 159], [177, 191], [196, 227]]	bracket_structure_was_changed changed_some_brackets_to_dots	ACCGCGAAACTCGTCCTCGTCCCTTTCTTAGGGGGCGAGGATTTTTT	............(((((((((((((....))))))))))))).....	-22.70		AGGGTGGTACCGCGAAACTCGTCCTCGTCCCTTTCTTAGGGGGCGAGGATTTTTT	((((.......(((((.......))))))))).......................	((((.......(((((.......))))))))).......................	-5.4		....................(((((((((((((....))))))))))))).....		.....................((((((((((((....))))))))))))......	-21.30		......((......((((.......((((((.......(((..........((((((............))))))..))).....)))))).........))))...))..((((((..................)))).)).(((..........))).................((((((...)))))).........................((((((((((((....))))))))))))......	......((......((((.......((((((.......(((..........((((((............))))))..))).....)))))).........))))...))..((((((..................)))).)).(((..........))).................((((((...))))))....((((.......(((((.......))))))))).......................	CGAAATGCGTTGACCGGGAAGAGTAGGTATACACCATTTGTTTTAGGGAATGCAAGCCAATGACTGAAAGCTTGCTAACAAATTGTATAGTGAAGTTCACCCCGCGAGCAGCATCCGGGATCCACTTGTGGTGAAAGGATTGCCGGCTAGACATAGTCGTTAGCTCCAATGAAGTGATTGCTTTTTGCAATAACTAGGGTGGTACCGCGAAACTCGTCCTCGTCCCTTTCTTAGGGGGCGAGGATTTTTT	......((......((((.......((((((.......(((..........((((((............))))))..))).....)))))).........))))...))..((((((..................)))).)).(((..........))).................((((((...))))))....((((.......(((((.......))))))))).......................	......((......((((.......((((((.......(((..........((((((............))))))..))).....)))))).........))))...))..((((((..................)))).)).(((..........))).................((((((...)))))).........................((((((((((((....))))))))))))......	CT3lWm2t	CT3LWM2T	https://www.ncbi.nlm.nih.gov/nuccore/AP012157?report=genbank&from=1345816&to=1346095	AP012157	1345816	280	1346095	1345316	1351095	-15.9	1002809	Solibacillus silvestris StLB046	Firmicutes	Bacilli	Bacillales	Planococcaceae	Solibacillus	phenylalanyl-tRNA synthetase alpha subunit	dbj|BAK15652.1|		Phenylalanine--tRNA ligase alpha subunit (EC 6.1.1.20) (Phenylalanyl-tRNA synthetase alpha subunit) (PheRS) | phenylalanyl-tRNA aminoacylation [GO:0006432]	['UUC']	False	44.0	UUC			1.0	PHE	PHE (GAA)	GGGTTTGTAGCTCAGTTGGTAGAGCATTAGATTGAAGCTCTAAGTGtCGGCGGTTCGATTCCGTCCAAACCCACCA	(((((((..((((........)))).(((((.......))))).....(((((.......))))))))))))....
CP000764.1:1011944-1011681	TACGATGCAATGATAAAGAAGAGTACATATTGTGGTAATTTCAGAGAGCTTGTGGTCGGTGCAAACAAGTAATTACACAATATGGAATGGGCTTTTGAGCACCAAACCGAACCGAAAGAAGTAGGCTTTGGCGTAATCCAAACGTTAAATGGATTAAAGAGATTTCACAACTGTGAAATAATTAGGGTGGTACCGCGGTCCATTCGTCCCTATTGTCATAAGGGATGAATGGACTTTTTTTATTTAAAAAGCGGAGGCGGCTCG	361.0	5.9e-34	142.1	0.0	1.0	214.0	0.95	0.4	UACGAUGCAAUGAUAAAGAAGAGUACAUAUUGU--GGUAAUUUCAGAGAGCUUGUGGUCGGUGCAAACAAGUAAUUACACAAUAUGGAA-UGGGCUUUUGAGCACCAAA-CCGAAccGAAAGAAGUAGGCUUUGGCGUAAUCcAAACGUUA--AAUGGAUUAAAGAGAUUUCAC----AACUGUGAAAUAAUUAGGGUGGUACCGCGGU--CCA-UUCGUCCCUAUU	::::::<<------<<<<-------<<<<<<-------<<<--------<<<<<<___________>>>>>>>>>----->>>>>>-------->>>>--->>,,<<<<<<<___..__________>>>>>>>,<<<____.__>>>,,,,,,,,,,,,,,,,,,,<<<<<<<________>>>>>>>,,,,<<<<-------<<<<<______>>>>>>>>>:::	7.0	85.0	92.0	100.0	184.0	211.0	198.0	241.0	88.0	90.0	UGG	AUGGG	188.0	191.0	UGGU		Transcriptional	Marks_fulltbox.fa	......((......((((.......((((((.....(((........((((((...........))))))))).....)))))).......))))...))..((((((...............)).)))).(((.......))).................(((((((....)))))))....((((.......(((((...))))))))).....................................................	[[7, 100], [103, 130], [132, 144], [162, 179], [184, 211]]	bracket_structure_was_changed changed_some_brackets_to_dots	ACCGCGGTCCATTCGTCCCTATTGTCATAAGGGATGAATGGACTTTTTTT	.....(((((((((((((((.........)))))))))))))))......	-24.60		AGGGTGGTACCGCGGTCCATTCGTCCCTATTGTCATAAGGGATGAATGGACTTTTTTT	((((.......(((((...)))))))))..............................	((((.......((((.....))))))))..............................	-5.5		.............(((((((((((((((.........)))))))))))))))......		..............((((((((((((((.........)))))))))))))).......	-23.40		......((......((((.......((((((.....(((........((((((...........))))))))).....)))))).......))))...))..((((((...............)).)))).(((.......))).................(((((((....)))))))..................((((((((((((((.........)))))))))))))).......	......((......((((.......((((((.....(((........((((((...........))))))))).....)))))).......))))...))..((((((...............)).)))).(((.......))).................(((((((....)))))))....((((.......((((.....))))))))..............................	TACGATGCAATGATAAAGAAGAGTACATATTGTGGTAATTTCAGAGAGCTTGTGGTCGGTGCAAACAAGTAATTACACAATATGGAATGGGCTTTTGAGCACCAAACCGAACCGAAAGAAGTAGGCTTTGGCGTAATCCAAACGTTAAATGGATTAAAGAGATTTCACAACTGTGAAATAATTAGGGTGGTACCGCGGTCCATTCGTCCCTATTGTCATAAGGGATGAATGGACTTTTTTT	......((......((((.......((((((.....(((........((((((...........))))))))).....)))))).......))))...))..((((((...............)).)))).(((.......))).................(((((((....)))))))....((((.......((((.....))))))))..............................	......((......((((.......((((((.....(((........((((((...........))))))))).....)))))).......))))...))..((((((...............)).)))).(((.......))).................(((((((....)))))))..................((((((((((((((.........)))))))))))))).......	sgkvzSGQ	SGKVZSGQ	https://www.ncbi.nlm.nih.gov/nuccore/CP000764?report=genbank&from=1011681&to=1011944&strand=2	CP000764	1011944	264	1011681	1006681	1012444	-17.9	315749	Bacillus cytotoxicus NVH 391-98	Firmicutes	Bacilli	Bacillales	Bacillaceae	Bacillus	tryptophanyl-tRNA synthetase	gb|ABS21229.1||gnl|jgi|Bcer98_0894	6.1.1.2	Tryptophan--tRNA ligase (EC 6.1.1.2) (Tryptophanyl-tRNA synthetase) (TrpRS) | tryptophanyl-tRNA aminoacylation [GO:0006436]	['UGG']	True	50.0	UGG			1.0	TRP	TRP (CCA)	AGGGGCATAGTTTAATGGTAGAACAGAGGTCTCCAAAACCTCCAaTGTGGGTTCGATTCCTACTGCCCCTGCCA	(((((((..((((.......)))).(((((.......)))))....(((((.......))))))))))))....
AECU01000184.1:2401-2692	AAATTGGCTGTGAAGAGAAGAGTACGCACCGTATGCGCCTGACAGAAAGCCCGAAGGATGGAACCGGGCAGGCCGCGCGATGCCGAAGATGGTCTCGGAGCTGCGCAGGTGAAAATTGAGCCTGCGACGGGTGCGCCCGTTACCGCGCTGCGCCGTGCTTTTTGGCCCGGCAAAAGGCTGCGCCCGCAAGGGTGCGGCGAAGCAAGGTGGTACCACGAAAGTTTCAGGCTCTCGTCCTTGTCCGGCTCAGTCCGGCAGGATGAGGGCTTTTTTCGTCCCCCGCCAAATCAGG	4424.0	9.199999999999999e-24	102.6	0.1	1.0	242.0	0.96	0.62	AAAUUGGCUGUGAAGAGA-AGAGUACGCACCGUAUGCGCCUGACAGAAAGCCCGAAG--GAUGGAACCGGGCAGGCCGcGCGAUGCCGAAGAUGGUCUCGGAGCUGCGCAGGUGAA----AAUUGAGCCUGCGACGGGUGCGCCCGUUACcgcgcugcgccgugcuuuUUGGCCCGGCAAAAGGCUGCGCCCGCAAGGGUGCGGCgAAGCAAGGUGGUACCACGAAAg-UUUcaggcUCUCGUCCUUGUC	::::::<<------<<<<-------<<<<<<-------<<<--------<<<<<<___________>>>>>>>>>---.-->>>>>>-------->>>>--->>,,<<<<<<<_____________>>>>>>>,<<<______>>>,,,,..................,,,,,,,,,,,,,,,<<<<<<<________>>>>>>>.,,,,<<<<-------<<<<<_.____....._>>>>>>>>>:::	7.0	85.0	93.0	101.0	204.0	239.0	228.0	273.0	89.0	91.0	AUG	GAUGG	208.0	211.0	UGGU		Transcriptional	Marks_fulltbox.fa	......((......((((......((((((.......(((........((((((.........)))))))))......))))))........))))...))..(((((((.........))))))).(((......))).....................................(((((((........))))))).....((((.......(((((...........))))))))).....................................................	[[7, 101], [104, 126], [128, 139], [177, 198], [204, 239]]		ACCACGAAAGTTTCAGGCTCTCGTCCTTGTCCGGCTCAGTCCGGCAGGATGAGGGCTTTTTT	..............(((((((((((((.(.((((......))))))))))))))))))....	-26.90		AAGGTGGTACCACGAAAGTTTCAGGCTCTCGTCCTTGTCCGGCTCAGTCCGGCAGGATGAGGGCTTTTTT	((((.......(((((...........)))))))))..................................	((((.......(((((((((...)))))))))))))..................................	-9.1		......................(((((((((((((.(.((((......))))))))))))))))))....		........................(((((((((((.(.((((......))))))))))))))))......	-25.10		......((......((((......((((((.......(((........((((((.........)))))))))......))))))........))))...))..(((((((.........))))))).(((......))).....................................(((((((........))))))).............................(((((((((((.(.((((......))))))))))))))))......	......((......((((......((((((.......(((........((((((.........)))))))))......))))))........))))...))..(((((((.........))))))).(((......))).....................................(((((((........))))))).....((((.......(((((((((...)))))))))))))..................................	AAATTGGCTGTGAAGAGAAGAGTACGCACCGTATGCGCCTGACAGAAAGCCCGAAGGATGGAACCGGGCAGGCCGCGCGATGCCGAAGATGGTCTCGGAGCTGCGCAGGTGAAAATTGAGCCTGCGACGGGTGCGCCCGTTACCGCGCTGCGCCGTGCTTTTTGGCCCGGCAAAAGGCTGCGCCCGCAAGGGTGCGGCGAAGCAAGGTGGTACCACGAAAGTTTCAGGCTCTCGTCCTTGTCCGGCTCAGTCCGGCAGGATGAGGGCTTTTTT	......((......((((......((((((.......(((........((((((.........)))))))))......))))))........))))...))..(((((((.........))))))).(((......))).....................................(((((((........))))))).....((((.......(((((((((...)))))))))))))..................................	......((......((((......((((((.......(((........((((((.........)))))))))......))))))........))))...))..(((((((.........))))))).(((......))).....................................(((((((........))))))).............................(((((((((((.(.((((......))))))))))))))))......	7vVbmJFi	7VVBMJFI	https://www.ncbi.nlm.nih.gov/nuccore/AECU01000184?report=genbank&from=2401&to=2692	AECU01000184	2401	292	2692	1901	7692	-16.0	748224	Faecalibacterium cf. prausnitzii KLE1255	Firmicutes	Clostridia	Clostridiales	Ruminococcaceae	Faecalibacterium	methionine--tRNA ligase	gb|EFQ06044.1||gnl|WGS:AECU|HMPREF9436_02455	6.1.1.10	Methionine--tRNA ligase (EC 6.1.1.10) (Methionyl-tRNA synthetase) (MetRS) | methionyl-tRNA aminoacylation [GO:0006431]	['AUG']	True	58.0	AUG			1.0	MET	MET (CAU)	GGCGGTATAGCTCAGTTGGCtAGAGCATTCGGTTCATACCCGAAGTGtCACCGGTTCAAATCCAGTTACCGCTACCA	(((((((..((((.........)))).(((((.......))))).....((.((.......)).)))))))))....
CP002028.1:2000155-1999877	GCAAAGACGATGAACGGGAGAGTAACTGACCTCTTTTTTTCAGGGAGAAGATACCGTGACTGAAAGTATCTTTAAAAAATGTCAGCGAAAAAACACCCGGAAGTCGAATACTGAACATTATTTTAGTAGGTTTTTCCGGTTGACTACCGTTAAAAAGTCTGAGGGGGACAATTAATGCAAATTGTCCAACCAGGGTGGTACCGCGGGGTTTTTAACTCTCGTCCCTGTCAATAAATAGTTATTGTCAGAGACGGGAGTTTAATTTTTGTTATCGGCACA	2190.0	2.1e-28	120.6	0.0	1.0	229.0	0.93	0.43	GCAAAGACGAUGAACGGG-AGAGUAACUGACCUCUUUUUUUCAGGGAGAAGAUACCGUGACUGAAAGUAUCUu-UAAAAaAUGUCAGCGAAAaAACACCCGGAAGU-CGAAUACUGAACauuAUUUUAGUAGGUUUUUCCGGUUGAcUACCGUUA---AAAAGUCUGAGGGGGACAAUUAAUGCAAAUUGUCCAACCAGGGUGGUACCGCGGGGuuuUU--aacUCUCGUCCCUGUC	::::::<<------<<<<-------<<<<<<-------<<<--------<<<<<<___________>>>>>>.>>>---.-->>>>>>----.---->>>>--->>,,<<<<<<<____..._________>>>>>>>,<<<____.__>>>,,,,,,,,,,,,,,,,,,,<<<<<<<________>>>>>>>,,,,<<<<-------<<<<<_...____..._>>>>>>>>>:::	7.0	87.0	96.0	104.0	192.0	226.0	214.0	267.0	92.0	94.0	AAC	AAACA	196.0	199.0	UGGU		Transcriptional	Marks_fulltbox.fa	......((......((((......((((((.......((.........((((((...........)))))).))......)))))).........))))...)).(((((((................))))))).(((.......)))................(((((((........)))))))....((((.......(((((..........))))))))).....................................................	[[7, 104], [106, 135], [137, 149], [166, 187], [192, 226]]	bracket_structure_was_changed changed_some_brackets_to_dots	ACCGCGGGGTTTTTAACTCTCGTCCCTGTCAATAAATAGTTATTGTCAGAGACGGGAGTTTAATTTTT	(((....)))....((((((((((.(((.((((((....)))))).))).))))))))))........	-26.00		AGGGTGGTACCGCGGGGTTTTTAACTCTCGTCCCTGTCAATAAATAGTTATTGTCAGAGACGGGAGTTTAATTTTT	((((.......(((((..........))))))))).........................................	((((.......((((((((...))).))))))))).........................................	-9.0		........(((....)))....((((((((((.(((.((((((....)))))).))).))))))))))........		......................((((((((((.(((.((((((....)))))).))).))))))))))........	-23.70		......((......((((......((((((.......((.........((((((...........)))))).))......)))))).........))))...)).(((((((................))))))).(((.......)))................(((((((........)))))))..........................((((((((((.(((.((((((....)))))).))).))))))))))........	......((......((((......((((((.......((.........((((((...........)))))).))......)))))).........))))...)).(((((((................))))))).(((.......)))................(((((((........)))))))....((((.......((((((((...))).))))))))).........................................	GCAAAGACGATGAACGGGAGAGTAACTGACCTCTTTTTTTCAGGGAGAAGATACCGTGACTGAAAGTATCTTTAAAAAATGTCAGCGAAAAAACACCCGGAAGTCGAATACTGAACATTATTTTAGTAGGTTTTTCCGGTTGACTACCGTTAAAAAGTCTGAGGGGGACAATTAATGCAAATTGTCCAACCAGGGTGGTACCGCGGGGTTTTTAACTCTCGTCCCTGTCAATAAATAGTTATTGTCAGAGACGGGAGTTTAATTTTT	......((......((((......((((((.......((.........((((((...........)))))).))......)))))).........))))...)).(((((((................))))))).(((.......)))................(((((((........)))))))....((((.......((((((((...))).))))))))).........................................	......((......((((......((((((.......((.........((((((...........)))))).))......)))))).........))))...)).(((((((................))))))).(((.......)))................(((((((........)))))))..........................((((((((((.(((.((((((....)))))).))).))))))))))........	rUwhXm5A	RUWHXM5A	https://www.ncbi.nlm.nih.gov/nuccore/CP002028?report=genbank&from=1999877&to=2000155&strand=2	CP002028	2000155	279	1999877	1994877	2000655	-14.7	635013	Thermincola potens JR	Firmicutes	Clostridia	Clostridiales	Peptococcaceae	Thermincola	histidyl-tRNA synthetase	gb|ADG82773.1||gnl|jgi|TherJR_1924	6.1.1.21	Histidine--tRNA ligase (EC 6.1.1.21) (Histidyl-tRNA synthetase) (HisRS) | histidyl-tRNA aminoacylation [GO:0006427]	['AAC', 'AAA']	True	48.0	AAC	AAA		2.0	ASN	ASN (GUU)	TCCTCGGTAGCTCAATGGTGGAGCACCCGGCTGTTAACCGGTAGGtTGCAGGTTCGAGTCCTGCCCGGGGAGCCA	(((((((..((((.......))))..((((.......))))......(((((.......))))))))))))....	LYS	LYS (UUU)	GAGCCATTAGCTCAGTTGGTAGAGCACCTGACTTTTAATCAGGGTGtCGCTGGTTCGAGTCCAGCATGGCTCACCA	(((((((..((((........)))).(((((.......))))).....(((((.......))))))))))))....
ABIK02000004.1:303707-303968	GACAACTCGATGACTAAAAGAGTAGTTTTGATGATGATTTTTAGCGAGCTAATGGTGGTGGAAGATTAGTAATATAGTCAAAATGAAGCGCATTTACGAGAGGAAAGTGGGAAATTATAGTATCACTTTCGGGTAATCGCCCTTAACGATGAAAGAGATCATAAGGTCAACTTATGATAAATAGAGTGGTAACGCGGTAATTCGTCTCTTGTTTAAGAGACGATTTTTTATTTTAAAAGGAAGTGGGGGATCATGATGATTA	1626.0	1.2e-29	125.4	1.9	1.0	212.0	0.98	0.37	GACAACUCGAUGACUAAA-AGAGUAGUUUUGAU-GAUGAUUUUUAGCGAGCUAAUGGU-GGUGGAAgAUUAGUAAUAUAGUCAAAAUGAAGCGCAUUUACGAGAGGAAAGUGGGAA-AUUAUAGUAUCACUUUCGGGUAAUCGCCCUUA----ACGAUGAAAGAGAUCAUAA-GGUCAACUUAUGAUAAAUAGAGUGGUAACGCGG---UAAU-UCGUCUCUUGU	::::::<<------<<<<-------<<<<<<-------<<<--------<<<<<<___________.>>>>>>>>>----->>>>>>-------->>>>--->>,,<<<<<<<_____________>>>>>>>,<<<______>>>,,,,,,,,,,,,,,,,,,,<<<<<<<________>>>>>>>,,,,<<<<-------<<<<<______>>>>>>>>>:::	7.0	85.0	93.0	101.0	183.0	209.0	202.0	229.0	89.0	91.0	CGC	GCGCA	187.0	190.0	UGGU		Transcriptional	Marks_fulltbox.fa	......((......((((......((((((......(((........((((((...........))))))))).....))))))........))))...))..(((((((............))))))).(((......)))...............(((((((.......)))))))....((((.......((((....)))))))).....................................................	[[7, 101], [104, 129], [131, 142], [158, 178], [183, 209]]	bracket_structure_was_changed	AACGCGGTAATTCGTCTCTTGTTTAAGAGACGATTTTTT	...........(((((((((....)))))))))......	-11.90		AGAGTGGTAACGCGGTAATTCGTCTCTTGTTTAAGAGACGATTTTTT	((((.......((((....))))))))....................	((((.......((((....))))))))....................	-2.9		...................(((((((((....)))))))))......		...................(((((((((....)))))))))......	-11.90		......((......((((......((((((......(((........((((((...........))))))))).....))))))........))))...))..(((((((............))))))).(((......)))...............(((((((.......))))))).......................(((((((((....)))))))))......	......((......((((......((((((......(((........((((((...........))))))))).....))))))........))))...))..(((((((............))))))).(((......)))...............(((((((.......)))))))....((((.......((((....))))))))....................	GACAACTCGATGACTAAAAGAGTAGTTTTGATGATGATTTTTAGCGAGCTAATGGTGGTGGAAGATTAGTAATATAGTCAAAATGAAGCGCATTTACGAGAGGAAAGTGGGAAATTATAGTATCACTTTCGGGTAATCGCCCTTAACGATGAAAGAGATCATAAGGTCAACTTATGATAAATAGAGTGGTAACGCGGTAATTCGTCTCTTGTTTAAGAGACGATTTTTT	......((......((((......((((((......(((........((((((...........))))))))).....))))))........))))...))..(((((((............))))))).(((......)))...............(((((((.......)))))))....((((.......((((....))))))))....................	......((......((((......((((((......(((........((((((...........))))))))).....))))))........))))...))..(((((((............))))))).(((......)))...............(((((((.......))))))).......................(((((((((....)))))))))......	v1i6fbNL	V1I6FBNL	https://www.ncbi.nlm.nih.gov/nuccore/ABIK02000004?report=genbank&from=303707&to=303968	ABIK02000004	303707	262	303968	303207	308968	-9.0	428126	[Clostridium] spiroforme DSM 1552	Firmicutes	Erysipelotrichia	Erysipelotrichales	Erysipelotrichaceae	Erysipelatoclostridium	N-acetyl-gamma-glutamyl-phosphate reductase	gb|EDS75923.1||gnl|WGS:ABIK|CLOSPI_00453	1.2.1.38	N-acetyl-gamma-glutamyl-phosphate reductase (AGPR) (EC 1.2.1.38) (N-acetyl-glutamate semialdehyde dehydrogenase) (NAGSA dehydrogenase) | arginine biosynthetic process [GO:0006526]	['CGC']	True	58.0	CGC			1.0	ARG	ARG (GCG)
AFFL01000002.1:835234-834967	AAGATTGTAAAAACACAGACCAAGCAAAATACTTTCAGCGAGCAGATGATGGTGAGAGATCTGCAGTCCATCTTGCTTGGGCTATCATTTTACAGAACTTTCGTCTGAAATCAGTAGGATGAGACGGCAGTCCACGTTACGGACAAAGAGGGGCAAGAGGAGCATCATGTAATTGTCTTGCCTAAACAAAGGTGGTACCGCGAATTTTCGTCCTTTTTGGAGAAGTTTGCGGTTTTTAATTTGTAATTTTAAAAATAAAGAGGAATAG	6096.0	1.6999999999999999e-19	86.1	0.0	1.0	218.0	0.82	0.44	AAGAUUGU-----AAAAACACAGACCAAGCAA---AAUACUUUCAGCGAGCAGAUGAU-GGUGAGAgAUCUGCAGUCCAuCUUGCUUGGGCUAUCAUUUUacAGAAC-UUUCGUCUGAA---AUCAGUAGGAUGAGACGGCAGUCCACGUUA-----CGGACAAAGAGGGGCAAGAGGagcaucauguaAUUGUCUUGCC-uAAAcAAAGGUGGUACCGCGAA---UU-UUCGUCCUUUUU	::::::<<------<<<<-------<<<<<<-------<<<--------<<<<<<___________.>>>>>>>>>---.-->>>>>>-------->>>>..--->>,,<<<<<<<_____________>>>>>>>,<<<______>>>,,,,,,,,,,,,,,,,,,,<<<<<<<___..........._____>>>>>>>.,,,.,<<<<-------<<<<<______>>>>>>>>>:::	7.0	80.0	88.0	98.0	189.0	215.0	198.0	237.0	84.0	86.0	AUC	UAUCA	193.0	196.0	UGGU		Transcriptional	Marks_fulltbox.fa	......((.((((.......((((((....(((........((((((...........)))))))))......))))))........)))).....)).(((((((..........))))))).(((......)))...............((((((...................))))))......((((.......((((....)))))))).....................................................	[[7, 98], [100, 123], [125, 136], [152, 182], [189, 215]]	bracket_structure_was_changed changed_some_brackets_to_dots	ACCGCGAATTTTCGTCCTTTTTGGAGAAGTTTGCGGTTTTTAATTTGTAATTTTAAAAATAAAGAGGAATAG	((((((((((((..(((.....)))))))))))))))((((((.........))))))..............	-17.60		AAGGTGGTACCGCGAATTTTCGTCCTTTTTGGAGAAGTTTGCGGTTTTTAATTTGTAATTTTAAAAATAAAGAGGAATAG	((((.......((((....)))))))).....................................................	((((.......((((....)))))))).....................................................	-3.0		........((((((((((((..(((.....)))))))))))))))((((((.........))))))..............		.........(((((((((((..(((.....))))))))))))))....................................	-16.30		......((.((((.......((((((....(((........((((((...........)))))))))......))))))........)))).....)).(((((((..........))))))).(((......)))...............((((((...................))))))...............(((((((((((..(((.....))))))))))))))....................................	......((.((((.......((((((....(((........((((((...........)))))))))......))))))........)))).....)).(((((((..........))))))).(((......)))...............((((((...................))))))......((((.......((((....)))))))).....................................................	AAGATTGTAAAAACACAGACCAAGCAAAATACTTTCAGCGAGCAGATGATGGTGAGAGATCTGCAGTCCATCTTGCTTGGGCTATCATTTTACAGAACTTTCGTCTGAAATCAGTAGGATGAGACGGCAGTCCACGTTACGGACAAAGAGGGGCAAGAGGAGCATCATGTAATTGTCTTGCCTAAACAAAGGTGGTACCGCGAATTTTCGTCCTTTTTGGAGAAGTTTGCGGTTTTT	......((.((((.......((((((....(((........((((((...........)))))))))......))))))........)))).....)).(((((((..........))))))).(((......)))...............((((((...................))))))......((((.......((((....))))))))......................	......((.((((.......((((((....(((........((((((...........)))))))))......))))))........)))).....)).(((((((..........))))))).(((......)))...............((((((...................))))))...............(((((((((((..(((.....)))))))))))))).....	COFA2lBd	COFA2LBD	https://www.ncbi.nlm.nih.gov/nuccore/AFFL01000002?report=genbank&from=834967&to=835234&strand=2	AFFL01000002	835234	268	834967	829967	835734	-13.3	888820	Streptococcus sanguinis SK1056	Firmicutes	Bacilli	Lactobacillales	Streptococcaceae	Streptococcus	isoleucine--tRNA ligase	gb|EGJ39566.1||gnl|WGS:AFFL|HMPREF9393_1188	6.1.1.5	Isoleucine--tRNA ligase (EC 6.1.1.5) (Isoleucyl-tRNA synthetase) (IleRS) | isoleucyl-tRNA aminoacylation [GO:0006428]	['AUC']	True	58.0	AUC			1.0	ILE	ILE (GAU)	GGGCGCGTAGCTCAGGTGGTtAGAGCGCACGCCTGATAAGCGTGAGGtCGGTGGTTCGAGTCCACTCGTGCCCA	(((((((..((((.........)))).(((((.......))))).....(((((.......)))))))))))).
AEXS01000048.1:1430-1071	TGAAACGCAAAGAACAGGACCAGTAAGGTGAACCTTGGATGAAGAGAGCTGCGGGAAGGTGCAACGCAGACGACAGGAGCCTGAACTCACCTGGGAGCGGAGCAGGGGAACCTCGCGCATTGAAATGCCTCTAAGGCATAGATGAAATTGCGGAGTTTGACCTTGCTACGGGATGGCCTCCGTGAGAACGGCTGCGCACAAATCCTTTGCGATTTGGCGATGGAGGGGGCTTTAAGGTCCGGGTTTGCAATGACCTAGGATTAGAGTCAACAAGAGTGGTACCGCGATAGGATAGCCTGTCGTCTCTTGCATAAGAGATGGCAGGCTTTTTTTGCATGCTTAGGCAGCGGGAGGCTCGGA	6044.0	1.1000000000000002e-19	86.8	0.0	1.0	310.0	0.89	0.54	UGAAACGCAAAGAACAGGACCAGUAAGGUGAACCUUGGAUG--AAGAGAGCUGCGGGAAGGUGCAACGCAGACGACAGGA--GCCUGAA-CUCACCUGGGAGCGGAGCAGGGGAACcucgcgcauug---A*[37]*CCUUGCUACGGGAUGgcCUCCGUGAGaacggcugcgcacaaauccuuugcgaUUUGGCGAUGGAGGGGGCUUUAAGGuccggguuugcaaugaccuAGGAUUAGAGUCAACAAGAGUGGUACCGCGAUAggAUA-gccUGUCGUCUCUUGC	::::::<<------<<<<-------<<<<<<-------<<<--------<<<<<<___________>>>>>>>>>----->>>>>>-------->>>>--->>,,<<<<<<<____...........____~~~~~~>>>>>>>,<<<____..__>>>,,,,..........................,,,,,,,,,,,,,,,<<<<<<<___..................._____>>>>>>>,,,,<<<<-------<<<<<_..____..._>>>>>>>>>:::	7.0	83.0	90.0	98.0	273.0	307.0	295.0	333.0	86.0	88.0	CUC	ACUCA	277.0	280.0	UGGU		Transcriptional	Marks_fulltbox.fa	......((......((((.......((((.........(((......((((((...........))))))))).....)))).......))))...))..(((((((.....................................................))))))).(((........))).............................................(((((((...........................)))))))....((((.......(((((..........))))))))).....................................................	[[7, 98], [101, 167], [169, 182], [228, 268], [273, 307]]	bracket_structure_was_changed changed_some_brackets_to_dots	ACCGCGATAGGATAGCCTGTCGTCTCTTGCATAAGAGATGGCAGGCTTTTTTT	.((......))..(((((((((((((((....)))))))))))))))......	-25.70		AGAGTGGTACCGCGATAGGATAGCCTGTCGTCTCTTGCATAAGAGATGGCAGGCTTTTTTT	((((.......(((((..........)))))))))..........................	((((.......((((((((....))))))))))))..........................	-11.9		.........((......))..(((((((((((((((....)))))))))))))))......		......................((((((((((((((....)))))))))))))).......	-23.30		......((......((((.......((((.........(((......((((((...........))))))))).....)))).......))))...))..(((((((.....................................................))))))).(((........))).............................................(((((((...........................)))))))..........................((((((((((((((....)))))))))))))).......	......((......((((.......((((.........(((......((((((...........))))))))).....)))).......))))...))..(((((((.....................................................))))))).(((........))).............................................(((((((...........................)))))))....((((.......((((((((....))))))))))))..........................	TGAAACGCAAAGAACAGGACCAGTAAGGTGAACCTTGGATGAAGAGAGCTGCGGGAAGGTGCAACGCAGACGACAGGAGCCTGAACTCACCTGGGAGCGGAGCAGGGGAACCTCGCGCATTGAAATGCCTCTAAGGCATAGATGAAATTGCGGAGTTTGACCTTGCTACGGGATGGCCTCCGTGAGAACGGCTGCGCACAAATCCTTTGCGATTTGGCGATGGAGGGGGCTTTAAGGTCCGGGTTTGCAATGACCTAGGATTAGAGTCAACAAGAGTGGTACCGCGATAGGATAGCCTGTCGTCTCTTGCATAAGAGATGGCAGGCTTTTTTT	......((......((((.......((((.........(((......((((((...........))))))))).....)))).......))))...))..(((((((.....................................................))))))).(((........))).............................................(((((((...........................)))))))....((((.......((((((((....))))))))))))..........................	......((......((((.......((((.........(((......((((((...........))))))))).....)))).......))))...))..(((((((.....................................................))))))).(((........))).............................................(((((((...........................)))))))..........................((((((((((((((....)))))))))))))).......	mbTeBjbm	MBTEBJBM	https://www.ncbi.nlm.nih.gov/nuccore/AEXS01000048?report=genbank&from=1071&to=1430&strand=2	AEXS01000048	1430	360	1071	-3929	1930	-11.4	908341	Paenibacillus sp. HGF5	Firmicutes	Bacilli	Bacillales	Paenibacillaceae	Paenibacillus	conserved domain protein	gb|EGG37089.1||gnl|WGS:AEXS|HMPREF9412_3910		Conserved domain protein |	['UCA']	False	57.0	UCA			1.0	SER	SER (UGA)	GGAGAGGTACCGAAGCGGTcatAACGGGGCGGTCTTGAAAACCGTTAGGGGGCAACTCCACATGGGTTCGAATCCCATCCTCTCCGCCA	(((((((..(((............))).(((((.......)))))..((((....))))..(((((.......))))))))))))....
AP009389.1:514624-514925	GGAAACGCTATGAAGGGGACCAGGGCCTGAGTATTGAGCCACAGAGAGCCGGGGCAGCTGAAAACCGGCGCTTTAAATACCCGGCCTGACATCACCCCGGAGCTGCCGGCTGAAAGCAGTGGCAAGTAGGCTGGGCCGGAGCTGGCGGCCGTTAAAGCGCCGTGCCGGGTAAGGCACATTAAGGGGCTTCCGCGTTTTTTTGGAAGCAAGCAGGGTGGTACCGCGCAAGGTTTTAAACCTCTCGTCCCTGGTAGTTACGAGGACTGCCGGACGAGGGGTTGTTTTATTTTTAAAATAATTTA	5426.0	1.7e-21	93.9	0.0	1.0	252.0	0.93	0.6	GGAAACGCUAUGAAGGGGACCAG--GGCCUGAGUAUUGAGCCACAGAGAGCCGG-GGCAGCUGAAAACCGGCGCUUUAaauACCCGGCCUGACAUCACCCCGGAGC-UGCCGGCUGAAAgcagUGGCAAGUAGGCUGGGCCGGAGCUggcGGCCGUUAAagcgccgugccggguAAGGCACAUUAAGGGGCUUCCGCGUUUUUUUGGAAGCAAGCAGGGUGGUACCGCGCAAgguuu-UA-aaccUCUCGUCCCUGGU	::::::<<------<<<<-------<<<<<<-------<<<--------<<<<<<___________>>>>>>>>>---...-->>>>>>-------->>>>--->>,,<<<<<<<____...._________>>>>>>>,<<<____...__>>>,,,,...............,,,,,,,,,,,,,,,<<<<<<<________>>>>>>>,,,,<<<<-------<<<<<_.....____...._>>>>>>>>>:::	7.0	87.0	95.0	103.0	212.0	249.0	236.0	291.0	91.0	93.0	AUC	CAUCA	216.0	219.0	UGGU		Transcriptional	Marks_fulltbox.fa	......((......((((.....((((((.......(((........(((((............))))))))........))))))........))))...)).(((((((.................))))))).(((.........)))..................................(((((((........)))))))....((((.......(((((.............))))))))).....................................................	[[7, 103], [105, 135], [137, 151], [186, 207], [212, 249]]	bracket_structure_was_changed changed_some_brackets_to_dots	ACCGCGCAAGGTTTTAAACCTCTCGTCCCTGGTAGTTACGAGGACTGCCGGACGAGGGGTTGTTTTATTTTT	(((......)))....((((((((((((..(((((((.....)))))))))))))))))))...........	-32.30		AGGGTGGTACCGCGCAAGGTTTTAAACCTCTCGTCCCTGGTAGTTACGAGGACTGCCGGACGAGGGGTTGTTTTATTTTT	((((.......(((((.............)))))))))..........................................	((((.......((((((((((...))))))))))))))..........................................	-12.4		........(((......)))....((((((((((((..(((((((.....)))))))))))))))))))...........		........................((((((((((((..(((((((.....)))))))))))))))))))...........	-29.90		......((......((((.....((((((.......(((........(((((............))))))))........))))))........))))...)).(((((((.................))))))).(((.........)))..................................(((((((........)))))))............................((((((((((((..(((((((.....)))))))))))))))))))...........	......((......((((.....((((((.......(((........(((((............))))))))........))))))........))))...)).(((((((.................))))))).(((.........)))..................................(((((((........)))))))....((((.......((((((((((...))))))))))))))..........................................	GGAAACGCTATGAAGGGGACCAGGGCCTGAGTATTGAGCCACAGAGAGCCGGGGCAGCTGAAAACCGGCGCTTTAAATACCCGGCCTGACATCACCCCGGAGCTGCCGGCTGAAAGCAGTGGCAAGTAGGCTGGGCCGGAGCTGGCGGCCGTTAAAGCGCCGTGCCGGGTAAGGCACATTAAGGGGCTTCCGCGTTTTTTTGGAAGCAAGCAGGGTGGTACCGCGCAAGGTTTTAAACCTCTCGTCCCTGGTAGTTACGAGGACTGCCGGACGAGGGGTTGTTTTATTTTT	......((......((((.....((((((.......(((........(((((............))))))))........))))))........))))...)).(((((((.................))))))).(((.........)))..................................(((((((........)))))))....((((.......((((((((((...))))))))))))))..........................................	......((......((((.....((((((.......(((........(((((............))))))))........))))))........))))...)).(((((((.................))))))).(((.........)))..................................(((((((........)))))))............................((((((((((((..(((((((.....)))))))))))))))))))...........	WU8vIFJ4	WU8VIFJ4	https://www.ncbi.nlm.nih.gov/nuccore/AP009389?report=genbank&from=514624&to=514925	AP009389	514624	302	514925	514124	519925	-17.5	370438	Pelotomaculum thermopropionicum SI	Firmicutes	Clostridia	Clostridiales	Peptococcaceae	Pelotomaculum	branched-chain amino acid aminotransferase/4-amino-4-deoxychorismate lyase	dbj|BAF58706.1|		Branched-chain-amino-acid aminotransferase (BCAT) (EC 2.6.1.42) | isoleucine biosynthetic process [GO:0009097]; leucine biosynthetic process [GO:0009098]; valine biosynthetic process [GO:0009099]	['AUC']	True	58.0	AUC			1.0	ILE	ILE (GAU)	GGGACTATAGCTCAGCCGGTcAGAGCGCACGCCTGATAAGCGTGAGGtCGGTGGTTCGAGTCCACCTAGTCCCACCA	(((((((..((((.........)))).(((((.......))))).....(((((.......))))))))))))....
AAEK01000010.1:123387-123110	ATATACGCGTTGAAAGAATCGCAGTAGTATCTTATATCCCTGTTACAGAGAGCTAATGATCGGTGAAAATTAGCACATATATAAGTATGAATTACAATTCTGGAGCTTCTTTTTCGTAGTGCTTATAGGCATGAAGGAAAAGACGGAGTTTTTCCGTTATCATTAATTGAGATGTAAGTATATTTTCACTTACAAATAGGGTGGTACCGCGATTCTTTCGCCCCTATCGGATTTTCCGATAGGGGCTTTTTCTATTTCTCACAGAAACAAATGTTAAA	1062.0	4.8e-31	130.8	0.2	1.0	228.0	0.94	0.36	AUAUACGCGUUGAAAGAAuCGCAGUAGUAuCUUAUAUCCCUGUUACAGAGAGCUAAUGAUCGGUGAAAAUUAGCACAUAUAUAAGUAUGAAUUACAaUUCUGGAGCUUCUUUUUCGUAGugcuuauAGGCAUGAAGGAAAAGACGGAGUUuUUCCGUUA--UCAUUAAUUGAGAUGUAAGUAU--AUUUUCACUUACAAAUAGGGUGGUACCGCGAU--UCU-UUCGCCCCUAUC	::::::<<------<<<<.-------<<<.<<<-------<<<--------<<<<<<___________>>>>>>>>>----->>>>>>--------.>>>>--->>,,<<<<<<<____......._________>>>>>>>,<<<____.__>>>,,,,,,,,,,,,,,,,,,,<<<<<<<________>>>>>>>,,,,<<<<-------<<<<<______>>>>>>>>>:::	7.0	89.0	98.0	106.0	198.0	225.0	220.0	251.0	94.0	96.0	ACA	UACAA	202.0	205.0	UGGU		Transcriptional	Marks_fulltbox.fa	......((......((((........(((.(((.......(((........((((((...........))))))))).....)))))).........))))...))..(((((((....................))))))).(((.......))).................(((((((......)))))))....((((.......(((((...))))))))).....................................................	[[7, 106], [109, 142], [144, 156], [174, 193], [198, 225]]		ACCGCGATTCTTTCGCCCCTATCGGATTTTCCGATAGGGGCTTTTT	..............((((((((((((...)))))))))))).....	-23.80		AGGGTGGTACCGCGATTCTTTCGCCCCTATCGGATTTTCCGATAGGGGCTTTTT	((((.......(((((...)))))))))..........................	((((.......((((.....))))))))..........................	-8.0		......................((((((((((((...)))))))))))).....		......................((((((((((((...)))))))))))).....	-23.80		......((......((((........(((.(((.......(((........((((((...........))))))))).....)))))).........))))...))..(((((((....................))))))).(((.......))).................(((((((......)))))))..........................((((((((((((...)))))))))))).....	......((......((((........(((.(((.......(((........((((((...........))))))))).....)))))).........))))...))..(((((((....................))))))).(((.......))).................(((((((......)))))))....((((.......((((.....))))))))..........................	ATATACGCGTTGAAAGAATCGCAGTAGTATCTTATATCCCTGTTACAGAGAGCTAATGATCGGTGAAAATTAGCACATATATAAGTATGAATTACAATTCTGGAGCTTCTTTTTCGTAGTGCTTATAGGCATGAAGGAAAAGACGGAGTTTTTCCGTTATCATTAATTGAGATGTAAGTATATTTTCACTTACAAATAGGGTGGTACCGCGATTCTTTCGCCCCTATCGGATTTTCCGATAGGGGCTTTTT	......((......((((........(((.(((.......(((........((((((...........))))))))).....)))))).........))))...))..(((((((....................))))))).(((.......))).................(((((((......)))))))....((((.......((((.....))))))))..........................	......((......((((........(((.(((.......(((........((((((...........))))))))).....)))))).........))))...))..(((((((....................))))))).(((.......))).................(((((((......)))))))..........................((((((((((((...)))))))))))).....	Eyb4Hyj9	EYB4HYJ9	https://www.ncbi.nlm.nih.gov/nuccore/AAEK01000010?report=genbank&from=123110&to=123387&strand=2	AAEK01000010	123387	278	123110	118110	123887	-15.8	269801	Bacillus cereus G9241	Firmicutes	Bacilli	Bacillales	Bacillaceae	Bacillus	phenylalanine-4-hydroxylase	gb|EAL14905.1||gnl|WGS:AAEK|BCE_G9241_4409			['ACA', 'UAC', 'CAA']	True	56.0	ACA	UAC	CAA	3.0	THR	THR (UGU)	GCCGACTTAGCTCAATTGGTAGAGCAACTGACTTGTAATCAGTAGGtTGGGGGTTCAAGTCCTCTAGTCGGCACCA	(((((((..((((........)))).(((((.......))))).....(((((.......))))))))))))....	TYR	TYR (GUA)	GGAGGGGTAGCGAAGTGGCtaAACGCGGCGGACTGTAAATCCGCTCCTTCGGGTtCGGCAGTTCGAATCTGCCCCCCTCCACCA	(((((((..(((...........))).(((((.......))))).((....))...(((((.......))))))))))))....	TYR	TYR (UUG)	TGGGCTATAGCCAAGCGGTAAGGCAACGGACTTTGACTCCGTCATgCGCTGGTTCGAATCCAGCTAGCCCAGCCA	(((((((..(((.........))).(((((.......))))).....(((((.......))))))))))))....
AENT01000001.1:38875-38591	AAAAATCCTTTGAAGGGAACGAGTAATTTACTCAAGTAAATCACAGAGAGTCGATGTTTGGTGCAAATCGGCATTTACCGGTAGATGAAAATCCTCCCTGAGGTGCAGACCTGAATTATTTAATTAAGGGCTGACGTAATTTCCACGTTATAGGAAACGCGTATGTTAGTACGTTGTAGAGCGTCTGAATTTTTTTCAGGAACCTGGGTGGTAACGCGGCATAGCCGTCCCTCGATATGAGGGGCGTTTTTTTATACCTTTTTTGCCTCTTTGCTCTAAACACTG	729.0	2.2999999999999998e-32	135.9	0.0	1.0	235.0	0.98	0.43	AAAAAUCCUUUGAAGGGAACGAGUAAUUUACUCAAGUAAAUCACAGAGAGUCGAUGUUUGGUGCAAAUCGGCAUUUACCGGUAGAUGAAAAUCCUCCCUGAGGUGCAGACCUGAAuUAUUUAAUUAAGGGCUGACGUAAUUuCCACGUUAUaggaaacgcguauguuaGUACGUUGUAGAGCGUCUGAAU-----UUUUUUCAGGAACCUGGGUGGUAACGCGGC--AUA-GCCGUCCCUCGA	::::::<<------<<<<-------<<<<<<-------<<<--------<<<<<<___________>>>>>>>>>----->>>>>>-------->>>>--->>,,<<<<<<<___.__________>>>>>>>,<<<____.__>>>,,,,.................,,,,,,,,,,,,,,,<<<<<<<________>>>>>>>,,,,<<<<-------<<<<<______>>>>>>>>>:::	7.0	87.0	95.0	103.0	205.0	232.0	226.0	255.0	91.0	93.0	AUC	AAUCC	209.0	212.0	UGGU		Transcriptional	Marks_fulltbox.fa	......((......((((.......((((((.......(((........((((((...........))))))))).....))))))........))))...))..(((((((..............))))))).(((.......)))....................................(((((((...)))))))....((((.......(((((...))))))))).....................................................	[[7, 103], [106, 133], [135, 147], [184, 200], [205, 232]]		AACGCGGCATAGCCGTCCCTCGATATGAGGGGCGTTTTTTTATACCTTTTTT	...((......))((((((((.....))))))))..................	-15.70		TGGGTGGTAACGCGGCATAGCCGTCCCTCGATATGAGGGGCGTTTTTTTATACCTTTTTT	((((.......(((((...)))))))))................................	.(((.......(((((...)))))))).................................	-8.9		...........((......))((((((((.....))))))))..................		.....................((((((((.....))))))))..................	-14.30		......((......((((.......((((((.......(((........((((((...........))))))))).....))))))........))))...))..(((((((..............))))))).(((.......)))....................................(((((((...))))))).........................((((((((.....))))))))..................	......((......((((.......((((((.......(((........((((((...........))))))))).....))))))........))))...))..(((((((..............))))))).(((.......)))....................................(((((((...))))))).....(((.......(((((...)))))))).................................	AAAAATCCTTTGAAGGGAACGAGTAATTTACTCAAGTAAATCACAGAGAGTCGATGTTTGGTGCAAATCGGCATTTACCGGTAGATGAAAATCCTCCCTGAGGTGCAGACCTGAATTATTTAATTAAGGGCTGACGTAATTTCCACGTTATAGGAAACGCGTATGTTAGTACGTTGTAGAGCGTCTGAATTTTTTTCAGGAACCTGGGTGGTAACGCGGCATAGCCGTCCCTCGATATGAGGGGCGTTTTTTTAT	......((......((((.......((((((.......(((........((((((...........))))))))).....))))))........))))...))..(((((((..............))))))).(((.......)))....................................(((((((...))))))).....(((.......(((((...))))))))........................	......((......((((.......((((((.......(((........((((((...........))))))))).....))))))........))))...))..(((((((..............))))))).(((.......)))....................................(((((((...))))))).........................((((((((.....)))))))).........	2hrZeJOE	2HRZEJOE	https://www.ncbi.nlm.nih.gov/nuccore/AENT01000001?report=genbank&from=38591&to=38875&strand=2	AENT01000001	38875	285	38591	33591	39375	-5.4	910314	Dialister microaerophilus UPII 345-E	Firmicutes	Negativicutes	Veillonellales	Veillonellaceae	Dialister	bile acid transporter	gb|EFR43420.1||gnl|WGS:AENT|HMPREF9220_1275		Bile acid transporter |	['AUC']	True	58.0	AUC			1.0	ILE	ILE (GAU)
AEXS01000167.1:16444-16708	ACAAACGCAAAGACGGGACCAGTACGAAAGCATGCGGCACGATGATCAGAGAGCAAATTCCATGGGCTGAAAGAATTTGCCGTGACCCCTTTCCGAATCCTACCCCCGAGCGGCCTGGCTTGCCAGGACAGCGCCTTCTGTTACAGGGCCAAAGCCGGATGAGCTGCGCTCATCAATAAAGGTGGTACCGCGGAAGTCCAACTTTCGTCCTTTCTCATACAGGACGAAAGTTTTTTTATTTTCAGGGAAATGGATTCGTAACAGC	5772.0	1.7e-20	90.0	0.0	1.0	215.0	0.9	0.55	ACAAACGCAAAGACGGGA-CCAGUACGAAAGCAUgcggCACGAUGAUCAGAGAGCAAAUUCCAuggGCUGAAAgaAUUUGCCGUGACCCCUUUCCGAAUCCUACCCCCGAGCGGCCUGGCU-------------UGCCAGGACAGCGCCUUCUGUUA---CAGGGCCAAAGCcGGAUGAGC-----UGCGCUCAUCAAUAAAGGUGGUACCGCGGAAguCC--aacUUUCGUCCUUUCU	::::::<<------<<<<-------<<<<<<---....----<<<--------<<<<<<____..._______..>>>>>>>>>----->>>>>>-------->>>>--->>,,<<<<<<<_____________>>>>>>>,<<<______>>>,,,,,,,,,,,,,,,,,,.,<<<<<<<________>>>>>>>,,,,<<<<-------<<<<<_..____..._>>>>>>>>>:::	7.0	95.0	103.0	111.0	179.0	212.0	202.0	242.0	99.0	101.0	CCU	UCCUA	183.0	186.0	UGGU		Transcriptional	Marks_fulltbox.fa	......((......((((......((((((...........(((........((((((................))))))))).....))))))........))))...))..(((((....))))).(((......))).................(((((((...)))))))....((((.......(((((.........))))))))).....................................................	[[7, 111], [114, 127], [129, 140], [158, 174], [179, 212]]		ACCGCGGAAGTCCAACTTTCGTCCTTTCTCATACAGGACGAAAGTTTTTTTATTTTCAGGGAAATGGATTCGTAACAGC	.((..((((((..((((((((((((.........)))))))))))).....))))))..))..................	-20.20		AAGGTGGTACCGCGGAAGTCCAACTTTCGTCCTTTCTCATACAGGACGAAAGTTTTTTTATTTTCAGGGAAATGGATTCGTAACAGC	((((.......(((((.........))))))))).....................................................	((((.......((((((((...)))))))))))).....................................................	-7.8		.........((..((((((..((((((((((((.........)))))))))))).....))))))..))..................		.......................((((((((((.........))))))))))...................................	-13.50		......((......((((......((((((...........(((........((((((................))))))))).....))))))........))))...))..(((((....))))).(((......))).................(((((((...)))))))...........................((((((((((.........))))))))))...................................	......((......((((......((((((...........(((........((((((................))))))))).....))))))........))))...))..(((((....))))).(((......))).................(((((((...)))))))....((((.......((((((((...)))))))))))).....................................................	ACAAACGCAAAGACGGGACCAGTACGAAAGCATGCGGCACGATGATCAGAGAGCAAATTCCATGGGCTGAAAGAATTTGCCGTGACCCCTTTCCGAATCCTACCCCCGAGCGGCCTGGCTTGCCAGGACAGCGCCTTCTGTTACAGGGCCAAAGCCGGATGAGCTGCGCTCATCAATAAAGGTGGTACCGCGGAAGTCCAACTTTCGTCCTTTCTCATACAGGACGAAAGTTTTTTTATTTT	......((......((((......((((((...........(((........((((((................))))))))).....))))))........))))...))..(((((....))))).(((......))).................(((((((...)))))))....((((.......((((((((...))))))))))))..............................	......((......((((......((((((...........(((........((((((................))))))))).....))))))........))))...))..(((((....))))).(((......))).................(((((((...)))))))...........................((((((((((.........))))))))))............	PJQYsju1	PJQYSJU1	https://www.ncbi.nlm.nih.gov/nuccore/AEXS01000167?report=genbank&from=16444&to=16708	AEXS01000167	16444	265	16708	15944	21708	-5.7	908341	Paenibacillus sp. HGF5	Firmicutes	Bacilli	Bacillales	Paenibacillaceae	Paenibacillus	glutamate 5-kinase	gb|EGG32192.1||gnl|WGS:AEXS|HMPREF9412_0378	2.7.2.11	Glutamate 5-kinase (EC 2.7.2.11) (Gamma-glutamyl kinase) (GK) | L-proline biosynthetic process [GO:0055129]	['CCU']	True	58.0	CCU			1.0	PRO	PRO (AGG)
CP000930.2:384953-385306	GGAAAAACGATGAAAAGGTAAAGTACCCTTATGGCTTCAGCCCAGAGAGCCGGGGACAGGTGAAAGCCCGGTCTGCAAGCGATAAGGCGAAGTTCACCTTGGAGTTGCCCGCTGAAGACTCTCCCTCCGAACGCATCGGCAGCGCGAGAGTTGGTAGGTGAGGCCGGATCTTCCACCGTTATGGGGAAGGGGGTATCGGTGAGGCGCTATGCCTTGGCCCGTACCTTAATGAAGGAGGGCTTGTTGGGCGCAGTCCCGAAGAGCCAATGAGGGTGGTACCGCGGGTGATGATCCCGTCCCTTGTCGCCAGACAAGGGACGGGATTTTTTATTTTGTCCTGTTACTGTTTTAACG	2515.0	1.1999999999999998e-27	117.8	0.0	1.0	304.0	0.95	0.58	GGAAAAACGAUGAAAAGGUAAAGUACCCUUAUG-GCUUCAGCCCAGAGAGCCGGGGACAGGUGAAAgCCCGGUCUGCAAgcGAUAAGGCGAAGUUCACCUUGGAGUUGCC-CGCUGAAGacucucccuccgaacgcaucggcagcgcgaGAGUUGGUAGGUGAGGCCGGAUCUucCACCGUUAUggggaaggggguaucggugaggcgcuaugccuuggcccguACCUUAAUGAAGGAGGGCUUGUUGGgcgcagUCCCGAAGAGCCAAUGAGGGUGGUACCGCGGGUgAUGAUCCCGUCCCUUGU	::::::<<------<<<<-------<<<<<<-------<<<--------<<<<<<___________.>>>>>>>>>---..-->>>>>>-------->>>>--->>,,<<<<<<<____.............................._________>>>>>>>,<<<____..__>>>,,,,........................................,,,,,,,,,,,,,,,<<<<<<<___......_____>>>>>>>,,,,<<<<-------<<<<<_._____>>>>>>>>>:::	7.0	89.0	97.0	105.0	270.0	301.0	292.0	329.0	93.0	95.0	UUC	GUUCA	274.0	277.0	UGGU		Transcriptional	Marks_fulltbox.fa	......((......((((.......((((((......(((........((((((............))))))))).......))))))........))))...))..((((((...........................................)))).)).(((........)))...........................................................(((((((..............)))))))....((((.......(((((.......))))))))).....................................................	[[7, 105], [108, 163], [165, 178], [238, 265], [270, 301]]	bracket_structure_was_changed changed_some_brackets_to_dots	ACCGCGGGTGATGATCCCGTCCCTTGTCGCCAGACAAGGGACGGGATTTTTT	(((...)))...((((((((((((((((....))))))))))))))))....	-31.80		AGGGTGGTACCGCGGGTGATGATCCCGTCCCTTGTCGCCAGACAAGGGACGGGATTTTTT	((((.......(((((.......)))))))))............................	((((.......(((((.......)))))))))............................	-10.3		........(((...)))...((((((((((((((((....))))))))))))))))....		......................((((((((((((((....))))))))))))))......	-29.10		......((......((((.......((((((......(((........((((((............))))))))).......))))))........))))...))..((((((...........................................)))).)).(((........)))...........................................................(((((((..............)))))))..........................((((((((((((((....))))))))))))))......	......((......((((.......((((((......(((........((((((............))))))))).......))))))........))))...))..((((((...........................................)))).)).(((........)))...........................................................(((((((..............)))))))....((((.......(((((.......)))))))))............................	GGAAAAACGATGAAAAGGTAAAGTACCCTTATGGCTTCAGCCCAGAGAGCCGGGGACAGGTGAAAGCCCGGTCTGCAAGCGATAAGGCGAAGTTCACCTTGGAGTTGCCCGCTGAAGACTCTCCCTCCGAACGCATCGGCAGCGCGAGAGTTGGTAGGTGAGGCCGGATCTTCCACCGTTATGGGGAAGGGGGTATCGGTGAGGCGCTATGCCTTGGCCCGTACCTTAATGAAGGAGGGCTTGTTGGGCGCAGTCCCGAAGAGCCAATGAGGGTGGTACCGCGGGTGATGATCCCGTCCCTTGTCGCCAGACAAGGGACGGGATTTTTT	......((......((((.......((((((......(((........((((((............))))))))).......))))))........))))...))..((((((...........................................)))).)).(((........)))...........................................................(((((((..............)))))))....((((.......(((((.......)))))))))............................	......((......((((.......((((((......(((........((((((............))))))))).......))))))........))))...))..((((((...........................................)))).)).(((........)))...........................................................(((((((..............)))))))..........................((((((((((((((....))))))))))))))......	DuY7IGeF	DUY7IGEF	https://www.ncbi.nlm.nih.gov/nuccore/CP000930?report=genbank&from=384953&to=385306	CP000930	384953	354	385306	384453	390306	-18.8	498761	Heliobacterium modesticaldum Ice1	Firmicutes	Clostridia	Clostridiales	Heliobacteriaceae	Heliobacterium	na+/solute symporter	gb|ABZ83017.1||gnl|tgen|HM1_0400		Na+/solute symporter |	['UUC', 'GUU', 'UCA']	True	56.0	UUC	GUU	UCA	3.0	PHE	PHE (GAA)	GCCTCGGTAGCTCAGTCGGTAGAGCAGAGGACTGAAAATCCTCGTGtCGGTGGTTCGATTCCGCCCCGAGGCACCA	(((((((..((((........)))).(((((.......))))).....(((((.......))))))))))))....	VAL	VAL (AAC)			VAL	VAL (UGA)	GGAGGGATGGCCGAGCGGTtgAAGGCGGCGGTCTTGAAAACCGTTGTAGGGGTGACTCTACCGTGGGTTCGAATCCCACTCCCTCCGCCA	(((((((..(((...........))).(((((.......))))).((((((....)))))).(((((.......))))))))))))....
AGAC01000133.1:107980-107690	TTAAATCCTGAGATAAGAAATAGTAAATAAATATATTTTTGCACAGAGAATTAAGGATGCTGAGAACTTAATAAAAAGTATTTATTGAATGGGTCTTTGAGGAGTAAAATGAAATGTAATTTAATATTACAGAGTATTTGATATCGTGTATGCACGTTATAGCATATATTAAGATATATATATTCAATTTTGAGTGTATATAAATTTAGGTGGTACCACGGAAAATATATCCGTCCTATTGATTTAGGACGGATTTTTTAATATAGAAAATTTAGGAGGAAAAATGAACGT	4756.0	4.0999999999999997e-23	100.2	31.7	1.0	241.0	0.88	0.26	UUAAAUCCUGAGAUAAGAAAUAGUAAAUAAAUAUAUUUUUGCACAGAGAAUUAAGGAU-GCUGAGAaCUUAAUAAAAAGUAUUUAUUGAA-UGGGUCUUUGAGGAGUAAAAUGAAAUguaauuuaauAUUACAGAGUAUUUgaUAUCGUGUAUGCACGUUAUAGCAUAUAUUAAGA-UAUAUAUAUUcaauuuUGAGUGUAUAUAAAUUUAGGUGGUACCACGGAAAAUAuAUCCGUCCUAUUG	::::::<<------<<<<-------<<<<<<-------<<<--------<<<<<<___________.>>>>>>>>>----->>>>>>-------->>>>--->>,,<<<<<<<____.........._________>>>>>..>>,<<<______>>>,,,,,,,,,,,,,,,,,,,<<<<<<<___......_____>>>>>>>,,,,<<<<-------<<<<<_____._>>>>>>>>>:::	7.0	87.0	94.0	102.0	207.0	238.0	230.0	259.0	90.0	92.0	UGG	AUGGG	211.0	214.0	UGGU		Transcriptional	Marks_fulltbox.fa	......((......((((.......((((((.......(((........((((((...........))))))))).....)))))).......))))...))..(((((((.......................)))))..)).(((......)))..................(((((((..............)))))))....((((.......(((((.......))))))))).....................................................	[[7, 102], [105, 143], [145, 156], [175, 202], [207, 238]]		ACCACGGAAAATATATCCGTCCTATTGATTTAGGACGGATTTTTT	..............((((((((((......)))))))))).....	-16.30		TAGGTGGTACCACGGAAAATATATCCGTCCTATTGATTTAGGACGGATTTTTT	((((.......(((((.......))))))))).....................	((((.......(((((.......))))))))).....................	-6.3		......................((((((((((......)))))))))).....		.......................(((((((((......)))))))))......	-15.30		......((......((((.......((((((.......(((........((((((...........))))))))).....)))))).......))))...))..(((((((.......................)))))..)).(((......)))..................(((((((..............)))))))...........................(((((((((......)))))))))......	......((......((((.......((((((.......(((........((((((...........))))))))).....)))))).......))))...))..(((((((.......................)))))..)).(((......)))..................(((((((..............)))))))....((((.......(((((.......))))))))).....................	TTAAATCCTGAGATAAGAAATAGTAAATAAATATATTTTTGCACAGAGAATTAAGGATGCTGAGAACTTAATAAAAAGTATTTATTGAATGGGTCTTTGAGGAGTAAAATGAAATGTAATTTAATATTACAGAGTATTTGATATCGTGTATGCACGTTATAGCATATATTAAGATATATATATTCAATTTTGAGTGTATATAAATTTAGGTGGTACCACGGAAAATATATCCGTCCTATTGATTTAGGACGGATTTTTT	......((......((((.......((((((.......(((........((((((...........))))))))).....)))))).......))))...))..(((((((.......................)))))..)).(((......)))..................(((((((..............)))))))....((((.......(((((.......))))))))).....................	......((......((((.......((((((.......(((........((((((...........))))))))).....)))))).......))))...))..(((((((.......................)))))..)).(((......)))..................(((((((..............)))))))...........................(((((((((......)))))))))......	Pi4sLJpB	PI4SLJPB	https://www.ncbi.nlm.nih.gov/nuccore/AGAC01000133?report=genbank&from=107690&to=107980&strand=2	AGAC01000133	107980	291	107690	102690	108480	-9.0	1002369	Clostridioides difficile 70-100-2010	Firmicutes	Clostridia	Clostridiales	Peptostreptococcaceae	Clostridioides	MTA/SAH nucleosidase	gb|EHJ35261.1||gnl|WGS:AGAC|HMPREF9945_03639			['UGG', 'AUG']	True	48.0	UGG	AUG		2.0	TRP	TRP (CCA)			MET	MET (CAU)
ACMR01000001.1:5713-5984	ATAAGCGTGTTGATAGGAAGTAGTAACAAATGCCGTTTCTTATAGAGAGTCGATGGTTGGTGGAAATCGATAGAAACAGTTTGTGAATCCATCCTGGAATGGAATGTGGAATATCTTTATGATTAGTAAACATTCCCGGTGAAGAGCCGTTATTTCTACTTGAGAGGAAGGCGGTAATGCTTTCAACTAGGGTGGCAACGCGGGTTAACTCCCGTCCCTTTATATAGGGACGGGAGTTTTTTGTGTTTTATAAAATAAAAGGAGGAGTATAT	827.0	6.4e-32	134.2	0.0	1.0	222.0	0.94	0.42	AUAAGCGUGUUGAUAGGAAGUAGUAACAAAUGC-CGUUUCUUAUAGAGAGUCGAUGGUUGGUGGAAAUCGAUAGAAAC-AGUUUGUGAA-UCCAUCCUGGAAU-GGAAUGUGGAAUaucuuuaUGAUUAGUAAACAUUCCCGGUGAAgAGCCGUUA--UUUCUACUUGAGAGGAAGGCG----GUAAUGCUUUCAACUAGGGUGGCAACGCGGGUUAACUCCCGUCCCUUUA	::::::<<------<<<<-------<<<<<<-------<<<--------<<<<<<___________>>>>>>>>>----->>>>>>-------->>>>--->>,,<<<<<<<____......._________>>>>>>>,<<<____.__>>>,,,,,,,,,,,,,,,,,,,<<<<<<<________>>>>>>>,,,,<<<<-------<<<<<______>>>>>>>>>:::	7.0	85.0	92.0	100.0	189.0	219.0	209.0	242.0	88.0	90.0	UCC	AUCCA	193.0	196.0	UGGC		Transcriptional	Marks_fulltbox.fa	......((......((((.......((((((......(((........((((((...........)))))))))....)))))).......))))...)).(((((((....................))))))).(((.......))).................(((((((....)))))))....((((.......(((((......))))))))).....................................................	[[7, 100], [102, 135], [137, 149], [167, 184], [189, 219]]		AACGCGGGTTAACTCCCGTCCCTTTATATAGGGACGGGAGTTTTTT	(((....)))(((((((((((((......)))))))))))))....	-25.60		AGGGTGGCAACGCGGGTTAACTCCCGTCCCTTTATATAGGGACGGGAGTTTTTT	((((.......(((((......))))))))).......................	((((.......(((((......))))))))).......................	-10.9		........(((....)))(((((((((((((......)))))))))))))....		....................(((((((((((......)))))))))))......	-23.40		......((......((((.......((((((......(((........((((((...........)))))))))....)))))).......))))...)).(((((((....................))))))).(((.......))).................(((((((....)))))))........................(((((((((((......)))))))))))......	......((......((((.......((((((......(((........((((((...........)))))))))....)))))).......))))...)).(((((((....................))))))).(((.......))).................(((((((....)))))))....((((.......(((((......))))))))).......................	ATAAGCGTGTTGATAGGAAGTAGTAACAAATGCCGTTTCTTATAGAGAGTCGATGGTTGGTGGAAATCGATAGAAACAGTTTGTGAATCCATCCTGGAATGGAATGTGGAATATCTTTATGATTAGTAAACATTCCCGGTGAAGAGCCGTTATTTCTACTTGAGAGGAAGGCGGTAATGCTTTCAACTAGGGTGGCAACGCGGGTTAACTCCCGTCCCTTTATATAGGGACGGGAGTTTTTT	......((......((((.......((((((......(((........((((((...........)))))))))....)))))).......))))...)).(((((((....................))))))).(((.......))).................(((((((....)))))))....((((.......(((((......))))))))).......................	......((......((((.......((((((......(((........((((((...........)))))))))....)))))).......))))...)).(((((((....................))))))).(((.......))).................(((((((....)))))))........................(((((((((((......)))))))))))......	EFrxd4gK	EFRXD4GK	https://www.ncbi.nlm.nih.gov/nuccore/ACMR01000001?report=genbank&from=5713&to=5984	ACMR01000001	5713	272	5984	5213	10984	-12.499999999999998	526992	Bacillus cereus AH1271	Firmicutes	Bacilli	Bacillales	Bacillaceae	Bacillus					['UCC']	True	16.0	UCC			1.0	SER	SER (GGA)	GGAGAGCTGTCCGAGCTGGCcgAAGGAGCACGATTGGAAATCGTGTATACGTCACaAGCGTATCAAGGGTTCGAATCCCTTGCTCTCCGCCA	(((((((..(((............))).(((((.......))))).((((((.....)))))).(((((.......))))))))))))....
AFUL01000001.1:1765328-1765064	TTTAAGATATAGAAAAACAAGGTGGTTTGCTTACAATCACAGCAAGCGGGAGACGATGAGAGTCCTGCATTCCCTGAGCATTCACATTATCATTTTCTTATATTTTCGCTGAATGACAGTAGGCGAGGAGGTTGGCTCACCTTACGAGCAAAGAGGGAATAGTTATTTTGTAGCTATTCTGAACTAAGGTGGTACCACGAGCTTTCGTCCTTTTTTGAGACGAGGCTTTTTTTATATAGTTTCAAGATTGTTTAGAAGGAGTTTG	7071.0	4e-14	65.4	0.0	1.0	215.0	0.8	0.41	UUUAAGAUAUAGAAAAAC-AAGGUGGUUUGCU---UACAAUCACAGCAAGCGGGAGAC-GAUGAGAgUCCUGCAUUCCCuGAGCAUUCACAUuAUCAUUUUCUUAUAUUUUCGCUGAA--UGACAGUAGGCGAGGAGGUUGGCUCACCUUA---CGAGCA--AAGAGGGAAUAGUUAuuuUGUAGCUAUUC-ugAACUAAGGUGGUACCACGAG---CU-UUCGUCCUUUUU	::::::<<------<<<<-------<<<<<<-------<<<--------<<<<<<___________.>>>>>>>>>---.-->>>>>>----.---->>>>--->>,,<<<<<<<_____________>>>>>>>,<<<______>>>,,,,,,,,,,,,,,,,,,,<<<<<<<___..._____>>>>>>>..,,,,<<<<-------<<<<<______>>>>>>>>>:::	7.0	84.0	93.0	101.0	186.0	212.0	201.0	237.0	89.0	91.0	AUC	UAUCA	190.0	193.0	UGGU		Transcriptional	Marks_fulltbox.fa	......((......((((......((((((....(((........((((((...........)))))))))......)))))).........))))...))..(((((((...........))))))).(((......)))...............((((((...........))))))......((((.......((((....)))))))).....................................................	[[7, 101], [104, 128], [130, 141], [157, 179], [186, 212]]	bracket_structure_was_changed changed_some_brackets_to_dots	ACCACGAGCTTTCGTCCTTTTTTGAGACGAGGCTTTTTTTATATAGTTTCAAGATTGTTTAGAAGGAGTTTG	..........(((((((......).))))))((((((((((.((((((....)))))).))))))))))...	-16.80		AAGGTGGTACCACGAGCTTTCGTCCTTTTTTGAGACGAGGCTTTTTTTATATAGTTTCAAGATTGTTTAGAAGGAGTTTG	((((.......((((....)))))))).....................................................	((((.......((((....)))))))).....................................................	-2.7		..................(((((((......).))))))((((((((((.((((((....)))))).))))))))))...		...............((((.(((((......).)))))))).......................................	-8.90		......((......((((......((((((....(((........((((((...........)))))))))......)))))).........))))...))..(((((((...........))))))).(((......)))...............((((((...........)))))).....................((((.(((((......).)))))))).......................................	......((......((((......((((((....(((........((((((...........)))))))))......)))))).........))))...))..(((((((...........))))))).(((......)))...............((((((...........))))))......((((.......((((....)))))))).....................................................	TTTAAGATATAGAAAAACAAGGTGGTTTGCTTACAATCACAGCAAGCGGGAGACGATGAGAGTCCTGCATTCCCTGAGCATTCACATTATCATTTTCTTATATTTTCGCTGAATGACAGTAGGCGAGGAGGTTGGCTCACCTTACGAGCAAAGAGGGAATAGTTATTTTGTAGCTATTCTGAACTAAGGTGGTACCACGAGCTTTCGTCCTTTTTTGAGACGAGGCTTTTTTTATAT	......((......((((......((((((....(((........((((((...........)))))))))......)))))).........))))...))..(((((((...........))))))).(((......)))...............((((((...........))))))......((((.......((((....)))))))).........................	......((......((((......((((((....(((........((((((...........)))))))))......)))))).........))))...))..(((((((...........))))))).(((......)))...............((((((...........)))))).....................((((.(((((......).))))))))...........	xBGrjYTC	XBGRJYTC	https://www.ncbi.nlm.nih.gov/nuccore/AFUL01000001?report=genbank&from=1765064&to=1765328&strand=2	AFUL01000001	1765328	265	1765064	1760064	1765828	-6.2	1005706	Streptococcus dysgalactiae subsp. equisimilis SK1250	Firmicutes	Bacilli	Lactobacillales	Streptococcaceae	Streptococcus	isoleucine--tRNA ligase	gb|EGR89094.1||gnl|WGS:AFUL|HMPREF9963_1840	6.1.1.5		['AUC']	True	50.0	AUC			1.0	ILE	ILE (GAU)	GGGCGCGTAGCTCAGGTGGTtAGAGCGCACGCCTGATAAGCGTGAGGtCGGTGGTTCGAGTCCACTCGTGCCCA	(((((((..((((.........)))).(((((.......))))).....(((((.......)))))))))))).
ACNK01000040.1:130632-130779	GCGTAGAAGAGGAGAGTAAATGATAAAAATTGTTTCAGAGAGCCGCCTAGAAGCTGTGAGGGCGGTAACAATTTAATCATTGAAGATCACCTCGGAGCACTACTTTTGAAACTAGTAAAAAGTAGCGGAGTTGTTTCCGATAGAAAAA	7083.0	5e-14	65.0	0.0	1.0	147.0	0.9	0.4	GCGUAGAAGAGG-AGAGUAAAUGAUAA-AAAUUGUUUCAGAGAGCCGCCUAGAaGCUGUGAgGGCGGUaACAAUUUAAUCAUUGAAGAUCACCUCGGAGCACUACUUUUGAA---ACUAGUAAAAAGUAGCGGAGUUguUUCCGAUA*[ 4]*A	<<------<<<<-------<<<<<<-------<<<--------<<<<<<____._______.>>>>>>.>>>----->>>>>>-------->>>>--->>,,<<<<<<<_____________>>>>>>>,<<<____..__>>>,,,~~~~~~:	1.0	82.0	90.0	98.0	126.0	139.0	0.0	148.0	86.0	88.0	AUC	GAUCA	130.0	133.0		BAD_DISCRIM;	Transcriptional	Marks_fulltbox.fa	((......((((......((((((......(((........((((((.............)))))).))).....))))))........))))...))..(((((((..........))))))).(((........))).........	[[1, 98], [101, 124], [126, 139]]		TTTCCGATAGAAAAA	...............	0.00		CGGAGTTGTTTCCGATAGAAAAA	(((........))).........				.......................		.......................	0.00	no_good_structure_found;no_aterm	((......((((......((((((......(((........((((((.............)))))).))).....))))))........))))...))..(((((((..........)))))))........................					EDU_SW0p	EDUSW0P	https://www.ncbi.nlm.nih.gov/nuccore/ACNK01000040?report=genbank&from=130632&to=130779	ACNK01000040	130632	148	130779	130132	135779		527019	Bacillus thuringiensis IBL 200	Firmicutes	Bacilli	Bacillales	Bacillaceae	Bacillus	Branched-chain amino acid aminotransferase	gb|EEM96869.1||gnl|WGS:ACNK|bthur0013_17470				True		AUC				ILE	ILE (GAU)	GGGCCTATAGCTCAGCTGGTtAGAGCGCACGCCTGATAAGCGTGAGGtCGATGGTTCGAGTCCATTTAGGCCCACCA	(((((((..((((.........)))).(((((.......))))).....(((((.......))))))))))))....
ADJT01012068.1:4427-4696	GAAAAAGCCAGGAAGGTGTTTTTAGGAAATTATTTTCTTTCAGAGAGAGGAAGCCACCGGCTGTAAGCTTCCTTAAGTTCAGATAGTTTCTGAGTTTCGCACCGGAGCCGCGTTTCTGAAATTTCCAGTAGGAAGCGACGTGAAGCTGCGCGTTAAGCGGCGGGAGAGCCTGTATATACAGGAATCAGGGTGGTACCGCGGAATATGCTTCGTCCCTTTTGTTGGGGACGGAGCTTTTTTTACGTTGTAAAGTCCTGGGAGCGCGAGCGC	2807.0	5.7999999999999994e-27	115.0	0.0	1.0	220.0	0.93	0.48	GAAAAAGCCAGGAAGGUG-UUUUUAGGAAAUUAUUUUCUUUCAGAGAGAGGAAGCCACCgGCUGUAAGCUUCCuuaAGUUCAgaUAGUUUCUGAGUUUCGCACCGGAGCCGCGUUUCUGAAAUUUCCAGUAGGAAGCGACGUGAAGcuGCGCGUUA---AGCGGCGGGAGAGCCUGUAU--------AUACAGGAAUCAGGGUGGUACCGCGGAAUAU-gCUUCGUCCCUUUU	::::::<<------<<<<-------<<<<<<-------<<<--------<<<<<<____._______>>>>>>...>>>---..-->>>>>>-------->>>>--->>,,<<<<<<<_____________>>>>>>>,<<<____..__>>>,,,,,,,,,,,,,,,,,,,<<<<<<<________>>>>>>>,,,,<<<<-------<<<<<_____._>>>>>>>>>:::	7.0	92.0	100.0	108.0	187.0	217.0	207.0	241.0	96.0	98.0	UUC	UUUCG	191.0	194.0	UGGU		Transcriptional	Marks_fulltbox.fa	......((......((((......((((((.......(((........((((((............))))))...))).......))))))........))))...))..(((((((.............))))))).(((........)))................(((((....)))))....((((.......(((((......))))))))).....................................................	[[7, 108], [111, 137], [139, 152], [169, 182], [187, 217]]		ACCGCGGAATATGCTTCGTCCCTTTTGTTGGGGACGGAGCTTTTTTT	............(((((((((((......))))))))))).......	-20.70		AGGGTGGTACCGCGGAATATGCTTCGTCCCTTTTGTTGGGGACGGAGCTTTTTTT	((((.......(((((......)))))))))........................	((((.......(((((......)))))))))........................	-6.0		....................(((((((((((......))))))))))).......		....................(((((((((((......))))))))))).......	-20.70		......((......((((......((((((.......(((........((((((............))))))...))).......))))))........))))...))..(((((((.............))))))).(((........)))................(((((....)))))........................(((((((((((......))))))))))).......	......((......((((......((((((.......(((........((((((............))))))...))).......))))))........))))...))..(((((((.............))))))).(((........)))................(((((....)))))....((((.......(((((......)))))))))........................	GAAAAAGCCAGGAAGGTGTTTTTAGGAAATTATTTTCTTTCAGAGAGAGGAAGCCACCGGCTGTAAGCTTCCTTAAGTTCAGATAGTTTCTGAGTTTCGCACCGGAGCCGCGTTTCTGAAATTTCCAGTAGGAAGCGACGTGAAGCTGCGCGTTAAGCGGCGGGAGAGCCTGTATATACAGGAATCAGGGTGGTACCGCGGAATATGCTTCGTCCCTTTTGTTGGGGACGGAGCTTTTTTT	......((......((((......((((((.......(((........((((((............))))))...))).......))))))........))))...))..(((((((.............))))))).(((........)))................(((((....)))))....((((.......(((((......)))))))))........................	......((......((((......((((((.......(((........((((((............))))))...))).......))))))........))))...))..(((((((.............))))))).(((........)))................(((((....)))))........................(((((((((((......))))))))))).......	n39AI-wJ	N39AIWJ	https://www.ncbi.nlm.nih.gov/nuccore/ADJT01012068?report=genbank&from=4427&to=4696	ADJT01012068	4427	270	4696	3927	9696	-14.7	165186	uncultured Ruminococcus sp.	Firmicutes	Clostridia	Clostridiales	Ruminococcaceae	Ruminococcus					['UUC', 'UUU', 'UCG']	True	56.0	UUC	UUU	UCG	3.0	PHE	PHE (GAA)			PHE	PHE (AAA)			PHE	PHE (CGA)
ACLV01000044.1:20128-20418	ACAAATCTGAAGACGAGAAAGAGTAAAATAGTGAGCTGTTCTCCAGAGAGCCGGTATATTGCTGAAAGCCGGTGTGCAGACATTATTTGAAAATCATCTCCGAGGAGCCGAGGCCGAAAGTAAGTAAGCCCGGACGGATGTCTACCGTTACAAAGAACACGTATGATAGTACGTTGCTAAGTGCTATTAGTGAAAAAGCTAATAGAATTAGGGTGGTATCGCGGGTAAACCCGTCCCTACTTTATAGGGACGGGTTTTTTGTGTGCTTTAAAATATTCAAAGGAGTGATTG	1017.0	3.7e-31	131.3	0.0	1.0	241.0	0.97	0.45	ACAAAUCUGAAGACGAGAAAGAGUAAAAUAGUGAGCUGUUCUCCAGAGAGCCGGUAUAUuGCUGAAAGCCGGUGUGCAGaCAUUAUUUGAAAAUCAUCUCCGAGGAGCCGaGGCCGAA--AGUAAGUAAGCCCGGACGGAUGUcUACCGUUACaaagaacacguaugauaGUACGUUGCUAAGUGCUAUUAGUGAAAAAGCUAAUAGAAUUAGGGUGGUAUCGCGGG--UAAACCCGUCCCUACU	::::::<<------<<<<-------<<<<<<-------<<<--------<<<<<<____._______>>>>>>>>>---.-->>>>>>-------->>>>--->>,,<<<.<<<<_____________>>>>>>>,<<<____.__>>>,,,,.................,,,,,,,,,,,,,,,<<<<<<<________>>>>>>>,,,,<<<<-------<<<<<______>>>>>>>>>:::	7.0	89.0	97.0	105.0	210.0	238.0	230.0	260.0	93.0	95.0	AUC	AAUCA	214.0	217.0	UGGU		Transcriptional	Marks_fulltbox.fa	......((......((((.......((((((.......(((........((((((............)))))))))......))))))........))))...))..(((.((((...........))))))).(((.......)))....................................(((((((........)))))))....((((.......(((((....))))))))).....................................................	[[7, 105], [108, 133], [135, 147], [184, 205], [210, 238]]		ATCGCGGGTAAACCCGTCCCTACTTTATAGGGACGGGTTTTTT	.........(((((((((((((.....)))))))))))))...	-22.00		AGGGTGGTATCGCGGGTAAACCCGTCCCTACTTTATAGGGACGGGTTTTTT	((((.......(((((....)))))))))......................	((((.......(((((....)))))))))......................	-10.8		.................(((((((((((((.....)))))))))))))...		....................((((((((((.....))))))))))......	-19.10		......((......((((.......((((((.......(((........((((((............)))))))))......))))))........))))...))..(((.((((...........))))))).(((.......)))....................................(((((((........)))))))........................((((((((((.....))))))))))......	......((......((((.......((((((.......(((........((((((............)))))))))......))))))........))))...))..(((.((((...........))))))).(((.......)))....................................(((((((........)))))))....((((.......(((((....)))))))))......................	ACAAATCTGAAGACGAGAAAGAGTAAAATAGTGAGCTGTTCTCCAGAGAGCCGGTATATTGCTGAAAGCCGGTGTGCAGACATTATTTGAAAATCATCTCCGAGGAGCCGAGGCCGAAAGTAAGTAAGCCCGGACGGATGTCTACCGTTACAAAGAACACGTATGATAGTACGTTGCTAAGTGCTATTAGTGAAAAAGCTAATAGAATTAGGGTGGTATCGCGGGTAAACCCGTCCCTACTTTATAGGGACGGGTTTTTT	......((......((((.......((((((.......(((........((((((............)))))))))......))))))........))))...))..(((.((((...........))))))).(((.......)))....................................(((((((........)))))))....((((.......(((((....)))))))))......................	......((......((((.......((((((.......(((........((((((............)))))))))......))))))........))))...))..(((.((((...........))))))).(((.......)))....................................(((((((........)))))))........................((((((((((.....))))))))))......	3mRBJIWr	3MRBJIWR	https://www.ncbi.nlm.nih.gov/nuccore/ACLV01000044?report=genbank&from=20128&to=20418	ACLV01000044	20128	291	20418	19628	25418	-8.3	526967	Bacillus cereus 172560W	Firmicutes	Bacilli	Bacillales	Bacillaceae	Bacillus	Isoleucyl-tRNA synthetase 2	gb|EEK62193.1||gnl|WGS:ACLV|bcere0005_19360		Isoleucine--tRNA ligase (EC 6.1.1.5) (Isoleucyl-tRNA synthetase) (IleRS) | isoleucyl-tRNA aminoacylation [GO:0006428]	['AUC']	True	50.0	AUC			1.0	ILE	ILE (GAU)	GGGCCTATAGCTCAGCTGGTtAGAGCGCACGCCTGATAAGCGTGAGGtCGATGGTTCGAGTCCATTTAGGCCCACCA	(((((((..((((.........)))).(((((.......))))).....(((((.......))))))))))))....
AGBY01000034.1:51805-52092	AGATAAACGTTTGAAAGGGATACTCGCAGTTGTCACATGCGTAATTAAGCGAATCAGGGACGGTGGAAGCCTGACATTACGGGACGCTGCAATGAGATCACCCCTTTAGTTCCTTTTCTGAAATGAATGAGTAAGAAAAGGCGTCTGATCACGTTACGATTTTAGAGTGGATAAGCGGCAGTTTCAAAGCGCTTGTCTAAAAGGGTGGTACCGCGAGACAAGCCTTCTCGTCCCTTATGGGATGAGAGGGCTTTTTTTATTGTTTTTTAATACGAATTTGCATGTGGA	5846.0	2.6e-20	89.3	0.0	3.0	238.0	0.91	0.46	AUAAACGU-UUGAAAGGGauACUCGCAGUUGUCACAUGCGUAAUUAAGCGAAUCAGGGAC-GGUGGAAgCCUGACaUUACGGgacGCUGCAAUGAGAUCACCCCUUUAGUUCCUUUUCUGAAaUGAAUGAGUAAGAAAAGGCGUCUGAUCACGUUA---CGAUUUUAGAGUGGAUAAGCGGCaguuucAAAGCGCUUGUCUAAAAGGGUGGUACCGCGAGAc--AAgccuUCUCGUCCCUUAU	::::::<<------<<<<..-------<<<<<<-------<<<--------<<<<<<___________.>>>>>>.>>>---...-->>>>>>-------->>>>--->>,,<<<<<<<___.__________>>>>>>>,<<<______>>>,,,,,,,,,,,,,,,,,,,<<<<<<<___......_____>>>>>>>,,,,<<<<-------<<<<<_.____...._>>>>>>>>>:::	9.0	94.0	102.0	110.0	202.0	235.0	222.0	268.0	98.0	100.0	UCA	AUCAC	206.0	209.0	UGGU		Transcriptional	Marks_fulltbox.fa	........((.....((((.........((((((.......(((........((((((...........)))))).)))........))))))........))))...))..(((((((..............))))))).(((......)))................(((((((..............)))))))....((((.......(((((.........))))))))).....................................................	[[9, 110], [113, 140], [142, 153], [170, 197], [202, 235]]		ACCGCGAGACAAGCCTTCTCGTCCCTTATGGGATGAGAGGGCTTTTTTTATTGTTTTTT	.....((((.(((((((((((((((....))))))))))))))).))))..........	-29.20		AGGGTGGTACCGCGAGACAAGCCTTCTCGTCCCTTATGGGATGAGAGGGCTTTTTTTATTGTTTTTT	((((.......(((((.........))))))))).................................	((((.......((((((.......)))))))))).................................	-9.2		.............((((.(((((((((((((((....))))))))))))))).))))..........		....................(((((((((((((....))))))))))))).................	-25.60		........((.....((((.........((((((.......(((........((((((...........)))))).)))........))))))........))))...))..(((((((..............))))))).(((......)))................(((((((..............)))))))........................(((((((((((((....))))))))))))).................	........((.....((((.........((((((.......(((........((((((...........)))))).)))........))))))........))))...))..(((((((..............))))))).(((......)))................(((((((..............)))))))....((((.......((((((.......)))))))))).................................	ATAAACGTTTGAAAGGGATACTCGCAGTTGTCACATGCGTAATTAAGCGAATCAGGGACGGTGGAAGCCTGACATTACGGGACGCTGCAATGAGATCACCCCTTTAGTTCCTTTTCTGAAATGAATGAGTAAGAAAAGGCGTCTGATCACGTTACGATTTTAGAGTGGATAAGCGGCAGTTTCAAAGCGCTTGTCTAAAAGGGTGGTACCGCGAGACAAGCCTTCTCGTCCCTTATGGGATGAGAGGGCTTTTTTTATTGTTTTTT	......((.....((((.........((((((.......(((........((((((...........)))))).)))........))))))........))))...))..(((((((..............))))))).(((......)))................(((((((..............)))))))....((((.......((((((.......)))))))))).................................	......((.....((((.........((((((.......(((........((((((...........)))))).)))........))))))........))))...))..(((((((..............))))))).(((......)))................(((((((..............)))))))........................(((((((((((((....))))))))))))).................	VIuT4ISr	VIUT4ISR	https://www.ncbi.nlm.nih.gov/nuccore/AGBY01000034?report=genbank&from=51805&to=52092	AGBY01000034	51805	288	52092	51305	57092	-16.400000000000002	293387	Bacillus altitudinis	Firmicutes	Bacilli	Bacillales	Bacillaceae	Bacillus					['UCA', 'AUC', 'CAC']	True	56.0	UCA	AUC	CAC	3.0	SER	SER (UGA)	GGAGGAATACCCAAGTCcGGCtgAAGGGATCGGTCTTGAAAACCGACAGGGGTGTCAAAGCCCGCGGGGGTTCGAATCCCTCTTCCTCCGCCA	(((((((..(((.............))).(((((.......)))))...((((......))))..(((((.......))))))))))))....	ILE	ILE (GAU)	GGGCCTGTAGCTCAGCTGGTtAGAGCGCACGCCTGATAAGCGTGAGGtCGGTGGTTCGAGTCCACTCAGGCCCACCA	(((((((..((((.........)))).(((((.......))))).....(((((.......))))))))))))....	ILE	ILE (GUG)	GCGGTTGTGGCGAAGTGGTtAACGCACCAGATTGTGGCTCTGGCACtCGTGGGTTCGATTCCCATCAATCGCCCCA	(((((((..(((..........))).(((((.......))))).....(((((.......))))))))))))....
FR720602.1:445277-445552	TCAATAAATCAGAAAAGTAACTATATTTGATCTTCAGGGAGCCTGTGGTGATTGTGAACAGGTGGTTGGAAGTAGTGAAAGTGGGCTGATTTTAAAAATGAATTTGAAACAATGAAAATTCGGTGCGCACACCTTACAGTGCAACTTGTTGTTAGACAAGGCAGAGATGTAAAGGGGAATAGTCCCTTTATAATTGAGGTGGCACCGCGTTACCAACGCCCTCACACGGAATAATTTTCTGTGTGTGGGCTTTTTCTTTCGGTCATTTTGTTTATC	5987.0	7.099999999999999e-20	87.6	0.0	1.0	226.0	0.85	0.41	UCAAUAAA------UCAGAAAAGUAACUAUAU---UUGAUCUUCAGGGAGCCUGUGGUGAUUGUGAACAGGUGGUUGG-AAGUAGUGAAAgUGGGCUGA---UUUUAAAAAUGAAU-uugAAACAAUGAAAA--UUCGGUGCGCACACCUUACagugcaacuuguuguuAGACAAGGCAGAGAUGUAAAGGGGAaUAGUCCCUUUAUAAUUGAGGUGGCACCGCGUU--ACC-AACGCCCUCACA	::::::<<------<<<<-------<<<<<<-------<<<--------<<<<<<___________>>>>>>>>>----->>>>>>----.---->>>>--->>,,<<<<<<<____..._________>>>>>>>,<<<______>>>,,,,................,,,,,,,,,,,,,,,<<<<<<<___._____>>>>>>>,,,,<<<<-------<<<<<______>>>>>>>>>:::	7.0	77.0	86.0	91.0	196.0	223.0	218.0	242.0	82.0	84.0	UGG	GUGGG	200.0	203.0	UGGC		Transcriptional	Marks_fulltbox.fa	......((((((.......((((((....(((........((((((...........)))))))))....)))))).........))))))..((..(((...............))))).(((......)))...................................(((((((.........)))))))....((((.......(((((...))))))))).....................................................	[[7, 91], [94, 120], [122, 133], [169, 191], [196, 223]]	bracket_structure_was_changed changed_some_brackets_to_dots	ACCGCGTTACCAACGCCCTCACACGGAATAATTTTCTGTGTGTGGGCTTTTT	..............((((.(((((((((.....))))))))).)))).....	-22.40		GAGGTGGCACCGCGTTACCAACGCCCTCACACGGAATAATTTTCTGTGTGTGGGCTTTTT	((((.......(((((...)))))))))................................	((((.......(((((...)))))))))................................	-7.9		......................((((.(((((((((.....))))))))).)))).....		......................((((.(((((((((.....))))))))).)))).....	-22.40	no_good_structure_found	......((((((.......((((((....(((........((((((...........)))))))))....)))))).........))))))..((..(((...............))))).(((......)))...................................(((((((.........)))))))..........................((((.(((((((((.....))))))))).)))).....	......((((((.......((((((....(((........((((((...........)))))))))....)))))).........))))))..((..(((...............))))).(((......)))...................................(((((((.........)))))))....((((.......(((((...)))))))))................................	TCAATAAATCAGAAAAGTAACTATATTTGATCTTCAGGGAGCCTGTGGTGATTGTGAACAGGTGGTTGGAAGTAGTGAAAGTGGGCTGATTTTAAAAATGAATTTGAAACAATGAAAATTCGGTGCGCACACCTTACAGTGCAACTTGTTGTTAGACAAGGCAGAGATGTAAAGGGGAATAGTCCCTTTATAATTGAGGTGGCACCGCGTTACCAACGCCCTCACACGGAATAATTTTCTGT	......((((((.......((((((....(((........((((((...........)))))))))....)))))).........))))))..((..(((...............))))).(((......)))...................................(((((((.........)))))))....((((.......(((((...)))))))))...................	......((((((.......((((((....(((........((((((...........)))))))))....)))))).........))))))..((..(((...............))))).(((......)))...................................(((((((.........)))))))..........................((((.(((((((((.....))))))	FjjefoRI	FJJEFORI	https://www.ncbi.nlm.nih.gov/nuccore/FR720602?report=genbank&from=445277&to=445552	FR720602	445277	276	445552	444777	450552	-14.499999999999998	927666	Streptococcus oralis Uo5	Firmicutes	Bacilli	Lactobacillales	Streptococcaceae	Streptococcus	tryptophan synthase subunit beta	emb|CBZ00135.1|	4.2.1.20	Tryptophan synthase subunit beta (EC 4.2.1.20) |	['UGG']	True	18.0	UGG			1.0	TRP	TRP (CCA)	ACGGGCATAGTTTAAAGGTAGAACTAAGGTCTCCAAAACCTTCAGTGTGGGTTCAATTCCTACTGCCCGTG	(((((((..((((.......)))).(((((.......)))))....(((((.......)))))))))))).
ACRJ01000069.1:58659-58384	TCAATAAATCAGAAAAGTAACTATATTTGATCTTCAGGGAGCCTGTGGTGATTGTGAACAGGTGGTTGAAAGTAGTGAAAGTGGGCTGATTTTAAAAATGAATTTGAAACAATGAAAATTCGGTGCGCACACCTTATAGTGCAACTTGTTGTTAGACAAGGCAGAGATGTAAAGGGGAATAGTCCCTTTATAATTGAGGTGGCACCGCGTTACCAACGCCCTCACATGGAAGTAGATTCTGTGTGTGGGCTTTTTTCTTTCGGTCATTTTGTTTAT	5871.0	2.9999999999999997e-20	89.0	0.0	1.0	226.0	0.85	0.4	UCAAUAAA------UCAGAAAAGUAACUAUAU---UUGAUCUUCAGGGAGCCUGUGGUGAUUGUGAACAGGUGGUUGA-AAGUAGUGAAAgUGGGCUGA---UUUUAAAAAUGAAU-uugAAACAAUGAAAA--UUCGGUGCGCACACCUUAUagugcaacuuguuguuAGACAAGGCAGAGAUGUAAAGGGGAaUAGUCCCUUUAUAAUUGAGGUGGCACCGCGUU--ACC-AACGCCCUCACA	::::::<<------<<<<-------<<<<<<-------<<<--------<<<<<<___________>>>>>>>>>----->>>>>>----.---->>>>--->>,,<<<<<<<____..._________>>>>>>>,<<<______>>>,,,,................,,,,,,,,,,,,,,,<<<<<<<___._____>>>>>>>,,,,<<<<-------<<<<<______>>>>>>>>>:::	7.0	77.0	86.0	91.0	196.0	223.0	218.0	256.0	82.0	84.0	UGG	GUGGG	200.0	203.0	UGGC		Transcriptional	Marks_fulltbox.fa	......((((((.......((((((....(((........((((((...........)))))))))....)))))).........))))))..((..(((...............))))).(((......)))...................................(((((((.........)))))))....((((.......(((((...))))))))).....................................................	[[7, 91], [94, 120], [122, 133], [169, 191], [196, 223]]	bracket_structure_was_changed changed_some_brackets_to_dots	ACCGCGTTACCAACGCCCTCACATGGAAGTAGATTCTGTGTGTGGGCTTTTTT	..............((((.(((((((((.....))))))))).))))......	-19.90		GAGGTGGCACCGCGTTACCAACGCCCTCACATGGAAGTAGATTCTGTGTGTGGGCTTTTTT	((((.......(((((...))))))))).................................	((((.......(((((...))))))))).................................	-7.9		......................((((.(((((((((.....))))))))).))))......		......................((((.(((((((((.....))))))))).))))......	-19.90		......((((((.......((((((....(((........((((((...........)))))))))....)))))).........))))))..((..(((...............))))).(((......)))...................................(((((((.........)))))))..........................((((.(((((((((.....))))))))).))))......	......((((((.......((((((....(((........((((((...........)))))))))....)))))).........))))))..((..(((...............))))).(((......)))...................................(((((((.........)))))))....((((.......(((((...))))))))).................................	TCAATAAATCAGAAAAGTAACTATATTTGATCTTCAGGGAGCCTGTGGTGATTGTGAACAGGTGGTTGAAAGTAGTGAAAGTGGGCTGATTTTAAAAATGAATTTGAAACAATGAAAATTCGGTGCGCACACCTTATAGTGCAACTTGTTGTTAGACAAGGCAGAGATGTAAAGGGGAATAGTCCCTTTATAATTGAGGTGGCACCGCGTTACCAACGCCCTCACATGGAAGTAGATTCTGTGTGTGGGCTTTTTT	......((((((.......((((((....(((........((((((...........)))))))))....)))))).........))))))..((..(((...............))))).(((......)))...................................(((((((.........)))))))....((((.......(((((...))))))))).................................	......((((((.......((((((....(((........((((((...........)))))))))....)))))).........))))))..((..(((...............))))).(((......)))...................................(((((((.........)))))))..........................((((.(((((((((.....))))))))).))))......	FYycvl7G	FYYCVL7G	https://www.ncbi.nlm.nih.gov/nuccore/ACRJ01000069?report=genbank&from=58384&to=58659&strand=2	ACRJ01000069	58659	276	58384	53384	59159	-11.999999999999998	563036	Streptococcus sp. C300	Firmicutes	Bacilli	Lactobacillales	Streptococcaceae	Streptococcus					['UGG']	True	16.0	UGG			1.0	TRP	TRP (CCA)	ACGGGCATAGTTTAAAGGTAGAACTAAGGTCTCCAAAACCTTCAGTGTGGGTTCAATTCCTACTGCCCGTG	(((((((..((((.......)))).(((((.......)))))....(((((.......)))))))))))).
ACKZ01000029.1:169748-169499	GCAAAATTGATGAAAAAGAGAGTAGTTTTTAACCGAATGTATTAGCGAGTTGGAAGGGTGAAAGCCAACCATTCATTAAAAATGAACCGCACTTTTGAAATGATTATTTGAAATGTAGGATAATCCGGATTCGCCGTTACCGAGTAAAGTGGCTCAATAGGAGCAATCAGAGTGGTACCACGGGAATTCTCGTCTCTATATGACTGTCGTCGTATAGGGATTTTTTTGTGTAAATGGATATCCGAGTATA	2908.0	9.8e-27	114.1	0.0	1.0	200.0	0.93	0.39	GCAAAAUUGAUGAAAAAG-AGAGUAGUUUUUAA-CCGAAUGUAuUAGCGAGUUGGAAG--GGUGAAAGCCAACCAUUCAUUAAAAAUGAACCGCACUUUUGAAAUGAUUAUUUGAA-----AUGUAGGAUAAUCCGGAUU-CGCCGUUA----CCGAGUAAAGUGGCUCA------AUA---GGAGCAAUCAGAGUGGUACCACGGG--AAUUCUCGUCUCUAUA	::::::<<------<<<<-------<<<<<<-------<<<--.------<<<<<<___________>>>>>>>>>----->>>>>>-------->>>>--->>,,<<<<<<<_____________>>>>>>>,<<<______>>>,,,,,,,,,,,,,,,,,,,<<<<<<<________>>>>>>>,,,,<<<<-------<<<<<______>>>>>>>>>:::	7.0	84.0	92.0	100.0	169.0	197.0	193.0	227.0	88.0	90.0	CGC	CCGCA	173.0	176.0	UGGU		Transcriptional	Marks_fulltbox.fa	......((......((((......((((((......(((.........((((((.........))))))))).....))))))........))))...))..(((((((........))))))).(((.....)))...............(((((...)))))....((((.......(((((....))))))))).....................................................	[[7, 100], [103, 124], [126, 136], [152, 164], [169, 197]]	bracket_structure_was_changed	ACCACGGGAATTCTCGTCTCTATATGACTGTCGTCGTATAGGGATTTTTTT	...(((((....)))))(((((((((((....)))))))))))........	-18.30		AGAGTGGTACCACGGGAATTCTCGTCTCTATATGACTGTCGTCGTATAGGGATTTTTTT	((((.......(((((....)))))))))..............................	((((.......(((((....)))))))))..............................	-5.8		...........(((((....)))))(((((((((((....)))))))))))........		........................((((((((((((....)))))))))))).......	-15.10		......((......((((......((((((......(((.........((((((.........))))))))).....))))))........))))...))..(((((((........))))))).(((.....)))...............(((((...)))))............................((((((((((((....)))))))))))).......	......((......((((......((((((......(((.........((((((.........))))))))).....))))))........))))...))..(((((((........))))))).(((.....)))...............(((((...)))))....((((.......(((((....)))))))))..............................	GCAAAATTGATGAAAAAGAGAGTAGTTTTTAACCGAATGTATTAGCGAGTTGGAAGGGTGAAAGCCAACCATTCATTAAAAATGAACCGCACTTTTGAAATGATTATTTGAAATGTAGGATAATCCGGATTCGCCGTTACCGAGTAAAGTGGCTCAATAGGAGCAATCAGAGTGGTACCACGGGAATTCTCGTCTCTATATGACTGTCGTCGTATAGGGATTTTTTT	......((......((((......((((((......(((.........((((((.........))))))))).....))))))........))))...))..(((((((........))))))).(((.....)))...............(((((...)))))....((((.......(((((....)))))))))..............................	......((......((((......((((((......(((.........((((((.........))))))))).....))))))........))))...))..(((((((........))))))).(((.....)))...............(((((...)))))............................((((((((((((....)))))))))))).......	wJXKVveZ	WJXKVVEZ	https://www.ncbi.nlm.nih.gov/nuccore/ACKZ01000029?report=genbank&from=169499&to=169748&strand=2	ACKZ01000029	169748	250	169499	164499	170248	-9.3	638301	Granulicatella adiacens ATCC 49175	Firmicutes	Bacilli	Lactobacillales	Carnobacteriaceae	Granulicatella	arginine--tRNA ligase	gb|EEW36546.1||gnl|WGS:ACKZ|HMPREF0444_1894	6.1.1.19	Arginine--tRNA ligase (EC 6.1.1.19) (Arginyl-tRNA synthetase) (ArgRS) | arginyl-tRNA aminoacylation [GO:0006420]	['CGC']	True	58.0	CGC			1.0	ARG	ARG (GCG)
HE575373.1:41734-41443	TTAAACACGATGATTAGGGAAAGTAGGTTATACAAGTCATACAGAGAGGGATTCCTTGGCTGAGAGAATCCTATGATATAGTATAACTGAAGTGCCCCTATGAGTGTTAGGTCGAAGTTTATAGTAGGCCGTGACGGGTTCTCCCGTTATAGAGATATGGTGTGTTAGCACCTGAAAACGAGATAGGGGCTTTTTGTCCCTAAGCAGAGTGGAACCGCGGAAGATAACCTTCTGCCTCTGATTAAGAGGCAGAAGGTTTTTTTATTGTTAAAAACTGCGCGCAGTTAAAAAT	2243.0	2.9e-28	120.1	0.0	1.0	242.0	0.96	0.44	UUAAACACGAUGAUUAGGGAAAGUAGGUUAUAC--AAGUCAUACAGAGAGGGAUUCCUUgGCUGAGAgAAUCCUaUGAUAUaGUAUAACUGAAGUGCCCCUAUGAGUGUUA-GGUCGAAGUUUAUAGUAGGCCGUGACGGGUUCUCCCGUUAUagagauaugguguguuagcACCUGAAAACGAGAUAGGGGCU-----UUUUGUCCCUAAGCAGAGUGGAACCGCGGAAgAUAAccUUCUGCCUCUGAU	::::::<<------<<<<-------<<<<<<-------<<<--------<<<<<<____._______.>>>>>>.>>>---.-->>>>>>-------->>>>--->>,,<<<<<<<_____________>>>>>>>,<<<______>>>,,,,...................,,,,,,,,,,,,,,,<<<<<<<________>>>>>>>,,,,<<<<-------<<<<<_.____.._>>>>>>>>>:::	7.0	89.0	97.0	105.0	206.0	239.0	228.0	263.0	93.0	95.0	UGC	GUGCC	210.0	213.0	UGGA		Transcriptional	Marks_fulltbox.fa	......((......((((.......((((((.....(((........((((((.............)))))).)))......))))))........))))...))..((((((.............)))).)).(((......)))......................................(((((((...)))))))....((((.......(((((.........))))))))).....................................................	[[7, 105], [108, 133], [135, 146], [185, 201], [206, 239]]	bracket_structure_was_changed changed_some_brackets_to_dots	ACCGCGGAAGATAACCTTCTGCCTCTGATTAAGAGGCAGAAGGTTTTTTT	.......((((.((((((((((((((.....)))))))))))))).))))	-26.30		AGAGTGGAACCGCGGAAGATAACCTTCTGCCTCTGATTAAGAGGCAGAAGGTTTTTTT	((((.......(((((.........)))))))))........................	((((.......(((((((.....)))))))))))........................	-10.3		...............((((.((((((((((((((.....)))))))))))))).))))		......................((((((((((((.....)))))))))))).......	-23.10		......((......((((.......((((((.....(((........((((((.............)))))).)))......))))))........))))...))..((((((.............)))).)).(((......)))......................................(((((((...)))))))..........................((((((((((((.....)))))))))))).......	......((......((((.......((((((.....(((........((((((.............)))))).)))......))))))........))))...))..((((((.............)))).)).(((......)))......................................(((((((...)))))))....((((.......(((((((.....)))))))))))........................	TTAAACACGATGATTAGGGAAAGTAGGTTATACAAGTCATACAGAGAGGGATTCCTTGGCTGAGAGAATCCTATGATATAGTATAACTGAAGTGCCCCTATGAGTGTTAGGTCGAAGTTTATAGTAGGCCGTGACGGGTTCTCCCGTTATAGAGATATGGTGTGTTAGCACCTGAAAACGAGATAGGGGCTTTTTGTCCCTAAGCAGAGTGGAACCGCGGAAGATAACCTTCTGCCTCTGATTAAGAGGCAGAAGGTTTTTTT	......((......((((.......((((((.....(((........((((((.............)))))).)))......))))))........))))...))..((((((.............)))).)).(((......)))......................................(((((((...)))))))....((((.......(((((((.....)))))))))))........................	......((......((((.......((((((.....(((........((((((.............)))))).)))......))))))........))))...))..((((((.............)))).)).(((......)))......................................(((((((...)))))))..........................((((((((((((.....)))))))))))).......	nH0FuMsZ	NH0FUMSZ	https://www.ncbi.nlm.nih.gov/nuccore/HE575373?report=genbank&from=41443&to=41734&strand=2	HE575373	41734	292	41443	36443	42234	-12.8	857293	Caloramator australicus RC3	Firmicutes	Clostridia	Clostridiales	Clostridiaceae	Caloramator	hypothetical protein	emb|CCC58105.1|		Uncharacterized protein |	['UGC']	True	16.0	UGC			1.0	CYS	CYS (GCA)
ACMS01000181.1:5820-6089	GAATCGGCATTGATAGGATTAGTAGTATTTCGATTTCTGATTTCAGAGAGCTGGTGGTCGGTGCGAACCAGTACAGAGCGAATTATGAATTACCCCCTGGAGCTTCTTTTGCGAAACGTACGGAGTAGTGAAAGACGGTTATAGACCGTTATATCTAAAGAGTGGTGAAACGACACTGTTTCACAATTTAGGGTGGTACCGCGAATTTTTCGTCCCTGCATATATTGCAGGGGCGTTTTTATTTTATTAGCGCATATCATACGACCCTTT	390.0	8.900000000000001e-34	141.4	0.0	1.0	220.0	0.98	0.44	GAAUCGGCAUUGAUAGGA-UUAGUAGUAUUUCGAUUUCUGaUUUCAGAGAGCUGGUGGUCGGUGCGAACCAGUACAGAGCGAAUUAUGAAUUACCCCCUGGAGCUUCUUUUGCGAAAcgUACGGAGUAGUGAAAGACGGUUAUaGACCGUUA---UAUCUAAAGAGUGGUGAAACG--ACACUGUUUCACAAUuUAGGGUGGUACCGCGAA--UUU-UUCGUCCCUGCA	::::::<<------<<<<-------<<<<<<-------<<.<--------<<<<<<___________>>>>>>>>>----->>>>>>-------->>>>--->>,,<<<<<<<____.._________>>>>>>>,<<<____.__>>>,,,,,,,,,,,,,,,,,,,<<<<<<<________>>>>>>>,,,.,<<<<-------<<<<<______>>>>>>>>>:::	7.0	87.0	95.0	103.0	190.0	217.0	211.0	240.0	91.0	93.0	UAC	UUACC	194.0	197.0	UGGU		Transcriptional	Marks_fulltbox.fa	......((......((((......((((((.......((.(........((((((...........))))))))).....))))))........))))...))..(((((((...............))))))).(((.......)))................(((((((......))))))).....((((.......(((((...))))))))).....................................................	[[7, 103], [106, 134], [136, 148], [165, 184], [190, 217]]		ACCGCGAATTTTTCGTCCCTGCATATATTGCAGGGGCGTTTTT	.............((((((((((.....)))))))))).....	-18.90		AGGGTGGTACCGCGAATTTTTCGTCCCTGCATATATTGCAGGGGCGTTTTT	((((.......(((((...))))))))).......................	((((.......(((((...))))))))).......................	-6.1		.....................((((((((((.....)))))))))).....		.....................((((((((((.....)))))))))).....	-18.90		......((......((((......((((((.......((.(........((((((...........))))))))).....))))))........))))...))..(((((((...............))))))).(((.......)))................(((((((......)))))))..........................((((((((((.....)))))))))).....	......((......((((......((((((.......((.(........((((((...........))))))))).....))))))........))))...))..(((((((...............))))))).(((.......)))................(((((((......))))))).....((((.......(((((...))))))))).......................	GAATCGGCATTGATAGGATTAGTAGTATTTCGATTTCTGATTTCAGAGAGCTGGTGGTCGGTGCGAACCAGTACAGAGCGAATTATGAATTACCCCCTGGAGCTTCTTTTGCGAAACGTACGGAGTAGTGAAAGACGGTTATAGACCGTTATATCTAAAGAGTGGTGAAACGACACTGTTTCACAATTTAGGGTGGTACCGCGAATTTTTCGTCCCTGCATATATTGCAGGGGCGTTTTT	......((......((((......((((((.......((.(........((((((...........))))))))).....))))))........))))...))..(((((((...............))))))).(((.......)))................(((((((......))))))).....((((.......(((((...))))))))).......................	......((......((((......((((((.......((.(........((((((...........))))))))).....))))))........))))...))..(((((((...............))))))).(((.......)))................(((((((......)))))))..........................((((((((((.....)))))))))).....	OBR_YFNl	OBRYFNL	https://www.ncbi.nlm.nih.gov/nuccore/ACMS01000181?report=genbank&from=5820&to=6089	ACMS01000181	5820	270	6089	5320	11089	-12.8	526993	Bacillus cereus AH1272	Firmicutes	Bacilli	Bacillales	Bacillaceae	Bacillus	Na+/H+ antiporter	gb|EEL86262.1||gnl|WGS:ACMS|bcere0029_38760		Na+/H+ antiporter |	['UAC', 'UUA']	True	48.0	UAC	UUA		2.0	TYR	TYR (GUA)	GGAGGGGTAGCGAAGTGGCtaAACGCGGCGGACTGTAAATCCGCTCCTTCGGGTtCGGCAGTTCGAATCTGCCCCCCTCCACCA	(((((((..(((...........))).(((((.......))))).((....))...(((((.......))))))))))))....	LEU	LEU (UAA)	GCCGGGGTGGCGGAACAGGCaGACGCACAGGACTTAAAATCCTGCGGTGGGTGACCACCgTGCGGGTTCGACCCCCGCCCTCGGCACCA	(((((((..(((...........))).(((((.......)))))..((((....))))...(((((.......))))))))))))....
ACGO02000008.1:200527-200776	TATAATGCAGATAAACATGAAATCCTAAGACTAATTTCAGAGAGCTCATGGTTGGTGTAAATGAGTAGAAAGTCGTTTCCAGATTTCGATTATTGGGTAGGTAATTCTACACGGTTAGCACCGTTATCGCTTTTTGAGTGTGGTATTTTTAACCAAATTTGGGTGGTACCGCGAACCGTGTAAGTCGATTCGTCCCAGCAAGAGGGATGAATTGGCTTTTTTTATTTTAAGGAGGAAATATGTTAGACAT	6880.0	2.9e-15	69.8	0.0	1.0	200.0	0.79	0.4	UAUAAUGC----AGAUAAA----CAUGAAAUCCUaaGACUAAUUUCAGAGAGCUCAUGGUUGGUGUAAAUGAGUAGAAAGUCGUUUcCAGAUUUCGAUUAUUGGGUAGGUA*[ 4]*UACACGGUUAGCACCGUUA--UCGCUUUUUGAGUGUGGUAUU-------UUUAACCAAAUUUGGGUGGUACCGCGAACcguGUAAgucgAUUCGUCCCAGCA	::::::<<------<<<<-------<<<<<<---..----<<<--------<<<<<<___________>>>>>>>>>----->>>>.>>-------->>>>--->>,,<<<~~~~~~>>>,<<<______>>>,,,,,,,,,,,,,,,,,,,<<<<<<<________>>>>>>>,,,,<<<<-------<<<<<_...____...._>>>>>>>>>:::	7.0	82.0	90.0	98.0	160.0	197.0	184.0	223.0	86.0	88.0	UCG	UUCGA	164.0	167.0	UGGU		Transcriptional	Marks_fulltbox.fa	......((..((((...((((((.........(((........((((((...........))))))))).....)))).))........))))...))..(((....))).(((......))).................((((((...))))))....((((.......(((((.............))))))))).....................................................	[[7, 98], [101, 110], [112, 123], [141, 155], [160, 197]]		ACCGCGAACCGTGTAAGTCGATTCGTCCCAGCAAGAGGGATGAATTGGCTTTTTTT	..((((...)))).(((((((((((((((.......))))))))))))))).....	-23.30		TGGGTGGTACCGCGAACCGTGTAAGTCGATTCGTCCCAGCAAGAGGGATGAATTGGCTTTTTTT	((((.......(((((.............)))))))))..........................	((((.......(((((.((.......)).)))))))))..........................	-8.9		..........((((...)))).(((((((((((((((.......))))))))))))))).....		........................(((((((((((((.......))))))))))))).......	-19.40		......((..((((...((((((.........(((........((((((...........))))))))).....)))).))........))))...))..(((....))).(((......))).................((((((...))))))............................(((((((((((((.......))))))))))))).......	......((..((((...((((((.........(((........((((((...........))))))))).....)))).))........))))...))..(((....))).(((......))).................((((((...))))))....((((.......(((((.((.......)).)))))))))..........................	TATAATGCAGATAAACATGAAATCCTAAGACTAATTTCAGAGAGCTCATGGTTGGTGTAAATGAGTAGAAAGTCGTTTCCAGATTTCGATTATTGGGTAGGTAATTCTACACGGTTAGCACCGTTATCGCTTTTTGAGTGTGGTATTTTTAACCAAATTTGGGTGGTACCGCGAACCGTGTAAGTCGATTCGTCCCAGCAAGAGGGATGAATTGGCTTTTTTT	......((..((((...((((((.........(((........((((((...........))))))))).....)))).))........))))...))..(((....))).(((......))).................((((((...))))))....((((.......(((((.((.......)).)))))))))..........................	......((..((((...((((((.........(((........((((((...........))))))))).....)))).))........))))...))..(((....))).(((......))).................((((((...))))))............................(((((((((((((.......))))))))))))).......	-4wjtwUI	4WJTWUI	https://www.ncbi.nlm.nih.gov/nuccore/ACGO02000008?report=genbank&from=200527&to=200776	ACGO02000008	200527	250	200776	200027	205776	-10.499999999999998	525326	Lactobacillus paragasseri JV-V03	Firmicutes	Bacilli	Lactobacillales	Lactobacillaceae	Lactobacillus	serine--tRNA ligase	gb|EFJ68947.1||gnl|WGS:ACGO|HMPREF0514_11946	6.1.1.11		['UCG', 'UUC', 'CGA']	True	42.0	UCG	UUC	CGA	3.0	SER	SER (CGA)	GGAGAGTTGGCAGAGTGGTAATGCACCGGACTCGAAATCCGGCGaaccggCTTAtACCGGCACGCAGGTTCAAATCCTGTACTCTCCT	(((((((..(((.........))).(((((.......))))).....................(((((.......)))))))))))).	PHE	PHE (GAA)	GGTAACTTAGCTCAGTTGGTAGAGCGTTGGTGTGAAGTACCAAGTTAGTGGTGGTTCGATTCCACCAGTTGCCA	(((((((..((((........)))).(((((.......)))))......(((((.......)))))))))))).	PHE	PHE (UCG)
ACLV01000044.1:175132-175399	GCGAAGAAAAGGACATGAGTTATTTTACCCGGTTATACAGAGAAGGAAGGAAAGCTGAGAACTTCCTAACGCAGAAAAATAACTTACCACCTTAGAGCTGCACTAGGGAAATTAAGTATCTAGTGCCGTGTATGCGACGTTATCGCAAAAGAAGCCATTATGTTTTTTGTGATGGGAATCTGGGTGGAACCACGGATATAAGCATATTCGTCCCTATTTTAGGGATGAATATGCTTTTTTGCATTCAATTTCATAATAAGCGAAGAAA	6376.0	3.7e-18	81.0	0.0	1.0	218.0	0.85	0.41	GCGAAGAAAAGGacAUGAGUUAUUUUACC--CGGUUAUACAGAGAAGGAAGGAAAGCUGAGAaCUUCCU-AACGCAGAAAAAUAACUUAC-caCCUUAGAGCUGCACUAGGGAA--AUUAAGUAUCUAGUGCCGUGUAUgCGACGUUA----UCGCAAAAGAAGCCAUUAU-GUUUUUUGUGAUGGgAAUCUGGGUGGAACCACGGAUAUAAgcauAUUCGUCCCUAUU	<<------<<<<..-------<<<<<<-------<<<--------<<<<<<___________.>>>>>>>>>----->>>>>>--------..>>>>--->>,,<<<<<<<_____________>>>>>>>,<<<____.__>>>,,,,,,,,,,,,,,,,,,,<<<<<<<________>>>>>>>.,,,,<<<<-------<<<<<_____...._>>>>>>>>>:::	1.0	81.0	90.0	98.0	181.0	215.0	202.0	240.0	87.0	88.0	C-C		185.0	188.0	UGGA	BAD_CODON;	Transcriptional	Marks_fulltbox.fa	((......((((.........((((((.....((.........((((((............)))))))).....)))))).........))))...))..(((((((...........))))))).(((.......)))...............(((((((.......))))))).....((((.......(((((..........))))))))).....................................................	[[1, 98], [101, 125], [127, 139], [155, 175], [181, 215]]	bracket_structure_was_changed changed_some_brackets_to_dots	ACCACGGATATAAGCATATTCGTCCCTATTTTAGGGATGAATATGCTTTTTT	...........(((((((((((((((((...)))))))))))))))))....	-24.60		TGGGTGGAACCACGGATATAAGCATATTCGTCCCTATTTTAGGGATGAATATGCTTTTTT	((((.......(((((..........))))))))).........................	((((.......((((((((....)))))))))))).........................	-8.7		...................(((((((((((((((((...)))))))))))))))))....		.....................(((((((((((((((...)))))))))))))))......	-22.60		((......((((.........((((((.....((.........((((((............)))))))).....)))))).........))))...))..(((((((...........))))))).(((.......)))...............(((((((.......)))))))..........................(((((((((((((((...)))))))))))))))......	((......((((.........((((((.....((.........((((((............)))))))).....)))))).........))))...))..(((((((...........))))))).(((.......)))...............(((((((.......))))))).....((((.......((((((((....)))))))))))).........................	GCGAAGAAAAGGACATGAGTTATTTTACCCGGTTATACAGAGAAGGAAGGAAAGCTGAGAACTTCCTAACGCAGAAAAATAACTTACCACCTTAGAGCTGCACTAGGGAAATTAAGTATCTAGTGCCGTGTATGCGACGTTATCGCAAAAGAAGCCATTATGTTTTTTGTGATGGGAATCTGGGTGGAACCACGGATATAAGCATATTCGTCCCTATTTTAGGGATGAATATGCTTTTTT	((......((((.........((((((.....((.........((((((............)))))))).....)))))).........))))...))..(((((((...........))))))).(((.......)))...............(((((((.......))))))).....((((.......((((((((....)))))))))))).........................	((......((((.........((((((.....((.........((((((............)))))))).....)))))).........))))...))..(((((((...........))))))).(((.......)))...............(((((((.......)))))))..........................(((((((((((((((...)))))))))))))))......	8r2_KloY	8R2KLOY	https://www.ncbi.nlm.nih.gov/nuccore/ACLV01000044?report=genbank&from=175132&to=175399	ACLV01000044	175132	268	175399	174632	180399	-13.900000000000002	526967	Bacillus cereus 172560W	Firmicutes	Bacilli	Bacillales	Bacillaceae	Bacillus	Threonyl-tRNA synthetase	gb|EEK62342.1||gnl|WGS:ACLV|bcere0005_20850		Threonine--tRNA ligase (EC 6.1.1.3) (Threonyl-tRNA synthetase) (ThrRS) | threonyl-tRNA aminoacylation [GO:0006435]		True		C-C
ACNB01000093.1:73098-72829	ATATATGCATTGAAGAGGAAACAGTAGTGCTTATCTCACTGTTAAAGAGAGCTGGTGGCCGGTGTGAATCAGTACAAAGGTAAGCATGAATTACAGCCTTGGAGCATCTTTCCCGACAACTTATGGAGGGGAAGACGGTCAAACGATCGTTAAAGAAGAAGAGAGGTAGACGACAGTTGTCTACAACTAGGGTGGTACCGCGATAAACATCGTCCCTACTGAGCGCTCAGTAGGGACTTTTTTGTACAAAAAAATAGTAAAGGGGCAAGA	23.0	2.2e-38	159.3	0.0	1.0	220.0	0.98	0.45	AUAUAUGCAUUGAAGAGGaAACAGUAGUGCUUAUCUCACUGUUAAAGAGAGCUGGUGGCCGGUGUGAAUCAGUACAAAGGUAAGCAUGAAUUACAgCCUUGGAGCAUCUUUCCCGACAACUUAUGGAGGGGAAGACGGUCAAacGAUCGUUA---AAGAAGAAGAGAGGUAGACG---ACAGUUGUCUACAACUAGGGUGGUACCGCGAU--AAACAUCGUCCCUACU	::::::<<------<<<<.-------<<<<<<-------<<<--------<<<<<<___________>>>>>>>>>----->>>>>>--------.>>>>--->>,,<<<<<<<_____________>>>>>>>,<<<____..__>>>,,,,,,,,,,,,,,,,,,,<<<<<<<________>>>>>>>,,,,<<<<-------<<<<<______>>>>>>>>>:::	7.0	88.0	97.0	105.0	189.0	217.0	212.0	243.0	93.0	95.0	ACA	UACAG	193.0	196.0	UGGU		Transcriptional	Marks_fulltbox.fa	......((......((((........((((((.......(((........((((((...........))))))))).....)))))).........))))...))..(((((((.............))))))).(((........)))................(((((((.....)))))))....((((.......(((((....))))))))).....................................................	[[7, 105], [108, 134], [136, 149], [166, 184], [189, 217]]		ACCGCGATAAACATCGTCCCTACTGAGCGCTCAGTAGGGACTTTTTT	...............(((((((((((....)))))))))))......	-19.70		AGGGTGGTACCGCGATAAACATCGTCCCTACTGAGCGCTCAGTAGGGACTTTTTT	((((.......(((((....)))))))))..........................	((((.......(((((....)))))))))..........................	-6.9		.......................(((((((((((....)))))))))))......		.......................(((((((((((....)))))))))))......	-19.70		......((......((((........((((((.......(((........((((((...........))))))))).....)))))).........))))...))..(((((((.............))))))).(((........)))................(((((((.....)))))))...........................(((((((((((....)))))))))))......	......((......((((........((((((.......(((........((((((...........))))))))).....)))))).........))))...))..(((((((.............))))))).(((........)))................(((((((.....)))))))....((((.......(((((....)))))))))..........................	ATATATGCATTGAAGAGGAAACAGTAGTGCTTATCTCACTGTTAAAGAGAGCTGGTGGCCGGTGTGAATCAGTACAAAGGTAAGCATGAATTACAGCCTTGGAGCATCTTTCCCGACAACTTATGGAGGGGAAGACGGTCAAACGATCGTTAAAGAAGAAGAGAGGTAGACGACAGTTGTCTACAACTAGGGTGGTACCGCGATAAACATCGTCCCTACTGAGCGCTCAGTAGGGACTTTTTT	......((......((((........((((((.......(((........((((((...........))))))))).....)))))).........))))...))..(((((((.............))))))).(((........)))................(((((((.....)))))))....((((.......(((((....)))))))))..........................	......((......((((........((((((.......(((........((((((...........))))))))).....)))))).........))))...))..(((((((.............))))))).(((........)))................(((((((.....)))))))...........................(((((((((((....)))))))))))......	5miJnI1q	5MIJNI1Q	https://www.ncbi.nlm.nih.gov/nuccore/ACNB01000093?report=genbank&from=72829&to=73098&strand=2	ACNB01000093	73098	270	72829	67829	73598	-12.8	527026	Bacillus thuringiensis serovar sotto str. T04001	Firmicutes	Bacilli	Bacillales	Bacillaceae	Bacillus	chorismate synthase (tyrosine synthesis)	gb|EEM41412.1||gnl|WGS:ACNB|bthur0004_27140		Chorismate synthase (CS) (EC 4.2.3.5) (5-enolpyruvylshikimate-3-phosphate phospholyase) | aromatic amino acid family biosynthetic process [GO:0009073]; chorismate biosynthetic process [GO:0009423]	['UAC']	False	60.0	UAC			1.0	TYR	TYR (GUA)	GGAGGGGTAGCGAAGTGGCtaAACGCGGCGGACTGTAAATCCGCTCCTTCGGGTtCGGCAGTTCGAATCTGCCCCCCTCCACCA	(((((((..(((...........))).(((((.......))))).((....))...(((((.......))))))))))))....
ACXX02000002.1:163571-163871	TTAATGGCGATGACGAAGAGAAGTAACGCAACTTATCGTTCTCAGTGAGTGGGAGATAGTGTGAAACCCATAAAGTGAATTTGCGTGAATAACACTTTAGCAGCTGCAATCTGAACACCGCACAAGTAGTATTGTGTGATAAGTAGGAGAGCCGCAGGCTGTGCGAAAAACAGCAAGGTTTTTTGAACCGTTGAGTGACTGTTAGTCAGTAATTCAGGTGGTACCGCGGACATTATGTGTTCGTCCTGGACTTTTAAGTTTTGGATGAGCATTTTTTTATGCTCAAATATTGATTTTAAGG	6271.0	1e-18	83.1	0.0	1.0	251.0	0.79	0.45	UUAAUGGCGAUGACGAAGAGAAGUAACGCAACU-UAUCGUUCUCAGUGAGUGGGAGAU-AGUGUGAaACCCAUAAAGUGaAUUUGCGUGAAUAACACUUUaGCAGC-UGCAAUCUGAACaccgcacaaguaguauugugUGAUAAGUAGGAGAGC-CGCAGGCuGUGCGAA--aaacagcaagguuuuUUGAACCGUUGAGUGACUG---------UUAGUCAGUAAUUCAGGUGGUACCGCGGACAUUAuguGUUCGUCCUGGAC	::::::<<------<<<<-------<<<<<<-------<<<--------<<<<<<___________.>>>>>>>>>---.-->>>>>>-------->>>>.--->>,,<<<<<<<____...................._________>>>>>>>,<<<____.__>>>,,,,...............,,,,,,,,,,,,,,,<<<<<<<________>>>>>>>,,,,<<<<-------<<<<<_____..._>>>>>>>>>:::	7.0	87.0	95.0	104.0	215.0	248.0	238.0	278.0	91.0	93.0	AAC	UAACA	219.0	222.0	UGGU		Transcriptional	Marks_fulltbox.fa	......((......((((.......((((((......(((........((((((...........)))))))))......))))))........))))....)).(((((((.................................)))))))(((.......)))................................((((.....))))....((((.......(((((.........))))))))).....................................................	[[7, 104], [106, 152], [153, 165], [198, 210], [215, 248]]	bracket_structure_was_changed changed_some_brackets_to_dots	ACCGCGGACATTATGTGTTCGTCCTGGACTTTTAAGTTTTGGATGAGCATTTTTTT	..............((((((((((.(((((....))))).))))))))))......	-17.10		CAGGTGGTACCGCGGACATTATGTGTTCGTCCTGGACTTTTAAGTTTTGGATGAGCATTTTTTT	((((.......(((((.........)))))))))..............................	((((.......((((((((...))))))))))))..............................	-11.2		......................((((((((((.(((((....))))).))))))))))......		.......................(((((((((.(((((....))))).))))))))).......	-15.80		......((......((((.......((((((......(((........((((((...........)))))))))......))))))........))))....)).(((((((.................................)))))))(((.......)))................................((((.....))))...........................(((((((((.(((((....))))).))))))))).......	......((......((((.......((((((......(((........((((((...........)))))))))......))))))........))))....)).(((((((.................................)))))))(((.......)))................................((((.....))))....((((.......((((((((...))))))))))))..............................	TTAATGGCGATGACGAAGAGAAGTAACGCAACTTATCGTTCTCAGTGAGTGGGAGATAGTGTGAAACCCATAAAGTGAATTTGCGTGAATAACACTTTAGCAGCTGCAATCTGAACACCGCACAAGTAGTATTGTGTGATAAGTAGGAGAGCCGCAGGCTGTGCGAAAAACAGCAAGGTTTTTTGAACCGTTGAGTGACTGTTAGTCAGTAATTCAGGTGGTACCGCGGACATTATGTGTTCGTCCTGGACTTTTAAGTTTTGGATGAGCATTTTTTT	......((......((((.......((((((......(((........((((((...........)))))))))......))))))........))))....)).(((((((.................................)))))))(((.......)))................................((((.....))))....((((.......((((((((...))))))))))))..............................	......((......((((.......((((((......(((........((((((...........)))))))))......))))))........))))....)).(((((((.................................)))))))(((.......)))................................((((.....))))...........................(((((((((.(((((....))))).))))))))).......	_jAF3aDK	JAF3ADK	https://www.ncbi.nlm.nih.gov/nuccore/ACXX02000002?report=genbank&from=163571&to=163871	ACXX02000002	163571	301	163871	163071	168871	-4.600000000000001	588581	Ruminiclostridium papyrosolvens DSM 2782	Firmicutes	Clostridia	Clostridiales	Hungateiclostridiaceae	Ruminiclostridium	aspartyl-tRNA synthetase	gb|EGD48978.1||gnl|WGS:ACXX|Cpap_3406		Aspartate--tRNA(Asp/Asn) ligase (EC 6.1.1.23) (Aspartyl-tRNA synthetase) (AspRS) (Non-discriminating aspartyl-tRNA synthetase) (ND-AspRS) | aspartyl-tRNA aminoacylation [GO:0006422]	['AAC']	True	18.0	AAC			1.0	ASN	ASN (GUU)	TCCTCAATAGCTCAGTCGGTAGAGCATGCGGCTGTTAACCGCAGGGtCGTAGGTTCAAGTCCTACTTGAGGAGCCA	(((((((..((((........)))).(((((.......))))).....(((((.......))))))))))))....
BACS01000228.1:7827-8024	TTAAATGAATCGATTCGGAAAGTAGTGCTAGAAAAATAGTTAACAGAGAGACGATATTTGCTGAAAGTTGTCACTATTTGCTGCATGAAAAATGGCCGATGATCAGGTCACGTGAGCTGACAATTTGTGAGCGTGTCTCGGCTTGTCTCCGTTAAAGGACAAGCCGCAAACAAGTTAAGTTATGCTTGCGGTTAGTAA	7144.0	1.8000000000000002e-13	62.8	0.0	1.0	177.0	0.91	0.41	UUAAAUGAAUCGAUUCGG-AAAGUAGUGCUAGAAAAAUAGUUAaCAGAGAGACGAUAUUUGCUGAAAGUUGUCACUAUUUGCUGCAUGAAAaAUGGCCGAUGAUCAGGUCACGUGAGCugacAAUUUGUGAGCGUGUCUCGGCUUGuCUCCGUUAAAGG------------*[ 8]**[ 8]*UUA	::::::<<------<<<<-------<<<<<<-------<<<--.------<<<<<<___________>>>>>>>>>----->>>>>>----.---->>>>--->>,,<<<<<<<____...._________>>>>>>>,<<<____.__>>>,,,,,,,,,,,,,,,,,,,~~~~~~~~~~~~:::	7.0	87.0	96.0	104.0	139.0	151.0	148.0	198.0	92.0	94.0	AUG	AAUGG	143.0	146.0		BAD_DISCRIM;	Transcriptional	Marks_fulltbox.fa	......((......((((......((((((.......(((.........((((((...........))))))))).....)))))).........))))...))..(((((((.................))))))).(((.......)))...............................................	[[7, 104], [107, 137], [139, 151]]		CTCCGTTAAAGGACAAGCCGCAAACAAGTTAAGTTATGCTTGCGGTTAGTAA	.(((......)))..((((((((.((..........)).)))))))).....	-13.20		CGGCTTGTCTCCGTTAAAGGACAAGCCGCAAACAAGTTAAGTTATGCTTGCGGTTAGTAA	(((.......)))...............................................				.........(((......)))..((((((((.((..........)).)))))))).....		.........(((......)))..((((((((.((..........)).)))))))).....	-13.20	no_good_structure_found;no_aterm	......((......((((......((((((.......(((.........((((((...........))))))))).....)))))).........))))...))..(((((((.................)))))))..........(((......)))..((((((((.((..........)).)))))))).....					G_38K29E	G38K29E	https://www.ncbi.nlm.nih.gov/nuccore/BACS01000228?report=genbank&from=7827&to=8024	BACS01000228	7827	198	8024	7327	13024		1046599	Lactobacillus acidipiscis KCTC 13900	Firmicutes	Bacilli	Lactobacillales	Lactobacillaceae	Lactobacillus						True		AUG				MET	MET (CAU)	CGCGGTGTAGCTCAGCTGGCtAGAGCGTCCGGTTCATACCCGGGAGGtCGAGGGTTCGATCCCCCCTGCCGCGA	(((((((..((((.........)))).(((((.......))))).....(.(((.......))).)))))))).
ACMR01000319.1:9-263	CGAAAAGTAACGATAAGGACATGAAATCATTTTTACGGTTTACAGAGAGGGAAGTCAAGGGTGTGAGCTTCCTAACACGAGAAATGGTTTTACCACCTTTGAACTTCAATAGTGAATGAGTAATCTAGTAATTATTGACGGAATCAGCCGTTATCTGAACTTGAGCAATCTAGGGGGAAATACGTCTAGGTTGGAACAAGGGTGGAACCACGAAAACACATTCGTCCCTTTCCTAGGGATGAGTGTGTTTTTTTA	4352.0	7.2e-24	103.1	0.0	1.0	232.0	0.89	0.41	CGAAAAGUAACGAUAAGGACAUGAAAUCAUU-UUUACGGUUUACAGAGAGGGAAGUCAAgGGUGUGAgCUUCCUAACACGaGAAAUGGUUUU-ACCACCUUUGAACUUCAAUAGUGAAUgaguAAUCUAGUAAUUAUUGACGGAAUCAGCCGUUA----UCUGAACUUGAGCAAUCUAGGGggaaauACGUCUAGGUUGgAACAAGGGUGGAACCACGAAAACACAUUCGUCCCUUUC	::::::<<------<<<<-------<<<<<<-------<<<--------<<<<<<____._______.>>>>>>>>>---.-->>>>>>-------->>>>--->>,,<<<<<<<____...._________>>>>>>>,<<<______>>>,,,,,,,,,,,,,,,,,,,<<<<<<<___......_____>>>>>>>.,,,,<<<<-------<<<<<______>>>>>>>>>:::	7.0	89.0	96.0	104.0	199.0	229.0	217.0	254.0	92.0	94.0	ACC	UACCA	203.0	206.0	UGGA		Transcriptional	Marks_fulltbox.fa	......((......((((.......((((((......(((........((((((.............)))))))))......)))))).......))))...))..(((((((.................))))))).(((......)))...............(((((((..............))))))).....((((.......(((((......)))))))))..........................	[[7, 104], [107, 137], [139, 150], [166, 193], [199, 229]]		ACCACGAAAACACATTCGTCCCTTTCCTAGGGATGAGTGTGTTTTTTT	.....((((((((((((((((((.....))))))))))))))))))..	-26.20		AGGGTGGAACCACGAAAACACATTCGTCCCTTTCCTAGGGATGAGTGTGTTTTTTT	((((.......(((((......))))))))).........................	((((.......(((((......))))))))).........................	-6.0		.............((((((((((((((((((.....))))))))))))))))))..		..................(((((((((((((.....))))))))))))).......	-21.00		......((......((((.......((((((......(((........((((((.............)))))))))......)))))).......))))...))..(((((((.................))))))).(((......)))...............(((((((..............))))))).......................(((((((((((((.....))))))))))))).......	......((......((((.......((((((......(((........((((((.............)))))))))......)))))).......))))...))..(((((((.................))))))).(((......)))...............(((((((..............))))))).....((((.......(((((......))))))))).........................	CGAAAAGTAACGATAAGGACATGAAATCATTTTTACGGTTTACAGAGAGGGAAGTCAAGGGTGTGAGCTTCCTAACACGAGAAATGGTTTTACCACCTTTGAACTTCAATAGTGAATGAGTAATCTAGTAATTATTGACGGAATCAGCCGTTATCTGAACTTGAGCAATCTAGGGGGAAATACGTCTAGGTTGGAACAAGGGTGGAACCACGAAAACACATTCGTCCCTTTCCTAGGGATGAGTGTGTTTTTTT	......((......((((.......((((((......(((........((((((.............)))))))))......)))))).......))))...))..(((((((.................))))))).(((......)))...............(((((((..............))))))).....((((.......(((((......))))))))).........................	......((......((((.......((((((......(((........((((((.............)))))))))......)))))).......))))...))..(((((((.................))))))).(((......)))...............(((((((..............))))))).......................(((((((((((((.....))))))))))))).......	pGiSMGxS	PGISMGXS	https://www.ncbi.nlm.nih.gov/nuccore/ACMR01000319?report=genbank&from=9&to=263	ACMR01000319	9	255	263	-491	5263	-15.0	526992	Bacillus cereus AH1271	Firmicutes	Bacilli	Bacillales	Bacillaceae	Bacillus					['ACC']	True	16.0	ACC			1.0	THR	THR (GGU)	GCTTCCATAGCTCAGCTGGTAGAGTACTTCCATGGTAAGGAAGAGGtCACCGGTTCAAGCCCGGTTGGAAGCT	(((((((..((((........)))).(((((.......))))).....(((((.......)))))))))))).
AESC01000053.1:7848-8112	TTTTAAACTATGATAGAGAGAGTAAATATAGGAATTTTTCAAGGGAGAAAAAGTCGTAGACTGAAAGCTTTTTCAAAAGGAATGTATTGAAGTTCACTCTGGAGTTCTAATTGTGAAGTTAGTAGCAGTTAGCGGCATATGTCGATAAAAGTTTGAGAGAACTGAAAAAATTTCAGTTAATAAGGGTGGTAACGCGGAATAACTTCGTCCCTAGTATTTTAGGGGAGGAAGTTTTTTTACGTCCAAAAATATAATGGAAAGGAGT	2710.0	3.2e-27	116.0	8.0	1.0	215.0	0.91	0.34	UUUUAAACUAUGAUAGAG-AGAGUAAAUAUAGG--AAUUUUUCAAGGGAGAAAAAguCGUAgACUGAAAgcUUUUUCAAAAGGAAUGUAUUGAAGUUCACUCUGGAGUUCUAAUUGUGAA---GUUAGUAGCAGUUAGCGGCAUAUGUCGAUA----AAAGUUUGAGAGAACUGAA---AAAAUUUCAGUUAAUAAGGGUGGUAACGCGGA-AUAACUUCGUCCCUAGU	::::::<<------<<<<-------<<<<<<-------<<<--------<<<<<<..____._______..>>>>>>>>>----->>>>>>-------->>>>--->>,,<<<<<<<_____________>>>>>>>,<<<______>>>,,,,,,,,,,,,,,,,,,,<<<<<<<________>>>>>>>,,,,<<<<-------<<<<<______>>>>>>>>>:::	7.0	89.0	97.0	105.0	183.0	212.0	204.0	238.0	93.0	95.0	UUC	GUUCA	187.0	190.0	UGGU		Transcriptional	Marks_fulltbox.fa	......((......((((......((((((.....(((........((((((................))))))))).....))))))........))))...))..(((((((..........))))))).(((......)))...............(((((((.....)))))))....((((.......(((((.....))))))))).....................................................	[[7, 105], [108, 131], [133, 144], [160, 178], [183, 212]]		AACGCGGAATAACTTCGTCCCTAGTATTTTAGGGGAGGAAGTTTTTTT	.....((((.((((((.(((((.........))))).)))))).))))	-16.10		AGGGTGGTAACGCGGAATAACTTCGTCCCTAGTATTTTAGGGGAGGAAGTTTTTTT	((((.......(((((.....)))))))))..........................	((((.......(((((.....)))))))))..........................	-6.3		.............((((.((((((.(((((.........))))).)))))).))))		.....................(((.(((((((....))))))).))).........	-11.00		......((......((((......((((((.....(((........((((((................))))))))).....))))))........))))...))..(((((((..........))))))).(((......)))...............(((((((.....))))))).........................(((.(((((((....))))))).))).........	......((......((((......((((((.....(((........((((((................))))))))).....))))))........))))...))..(((((((..........))))))).(((......)))...............(((((((.....)))))))....((((.......(((((.....)))))))))..........................	TTTTAAACTATGATAGAGAGAGTAAATATAGGAATTTTTCAAGGGAGAAAAAGTCGTAGACTGAAAGCTTTTTCAAAAGGAATGTATTGAAGTTCACTCTGGAGTTCTAATTGTGAAGTTAGTAGCAGTTAGCGGCATATGTCGATAAAAGTTTGAGAGAACTGAAAAAATTTCAGTTAATAAGGGTGGTAACGCGGAATAACTTCGTCCCTAGTATTTTAGGGGAGGAAGTTTTTTT	......((......((((......((((((.....(((........((((((................))))))))).....))))))........))))...))..(((((((..........))))))).(((......)))...............(((((((.....)))))))....((((.......(((((.....)))))))))..........................	......((......((((......((((((.....(((........((((((................))))))))).....))))))........))))...))..(((((((..........))))))).(((......)))...............(((((((.....))))))).........................(((.(((((((....))))))).))).........	FSh5PDxl	FSH5PDXL	https://www.ncbi.nlm.nih.gov/nuccore/AESC01000053?report=genbank&from=7848&to=8112	AESC01000053	7848	265	8112	7348	13112	-4.7	929508	Clostridium botulinum V891	Firmicutes	Clostridia	Clostridiales	Clostridiaceae	Clostridium					['UUC', 'GUU', 'UCA']	True	56.0	UUC	GUU	UCA	3.0	PHE	PHE (GAA)	GGCTGGATAGCTCAGTCGGTAGAGCAGAGGACTGAAAATCCTCGTGtCCCTGGTTCGATTCCTGGTCTAGCCACCA	(((((((..((((........)))).(((((.......))))).....((.((.......)).)))))))))....	VAL	VAL (AAC)			VAL	VAL (UGA)	GGAGAGATGGTCGAGTTGGTttAAGGCACCGGTCTTGAAAACCGGCGTGCGTGAGAGCGCACCTAGGGTTCGAATCCCTATCTCTCCGCCA	(((((((..(((............))).(((((.......))))).((((((....)))))).(((((.......))))))))))))....
AFPZ01000072.1:15894-15622	CGAAAAGATATGAATAAGAAGAGTAGCGATTGTGCGTGCTTGCTAGAGAGTCGGTGTATGGTGGGAACCGATACACGGCAGTCGTGAATGGACTTATGGAAGCTGTTTTTTCTAATGAAAAACAGACGTGTGCTCGCGTTAAGGGCAGTGTGAAAACACATAAAGTGGGAGTGCTGCGGCGCTTCAATTTGAGGTGGCAACGCGGTTATCGATCGTCCTCTGCAACAGGCTTAATCTGTCTGTTTGCAGAGGGCTTTTTATTTGGAGAAAATT	4091.0	2.2e-24	105.1	0.0	1.0	223.0	0.96	0.48	CGAAAAGAUAUGAAUAAGAAGAGUAGCGAUUGUGCGUGCUUGCUAGAGAGUCGGUGUAUGGUGGGAACCGAUACACGG-CAGUCGUGAA-UGGACUUAuGGA--AGCUGUUUUU----UCUAAUGAAAAACAGACGUGUGCUCGCGUUAAgggcagugugAAAACACAUAAAGUGGGAGUGCU----GCGGCGCUUCAAUuUGAGGUGGCAACGCGGUUAUCG-AUCGUCCUCUGC	::::::<<------<<<<-------<<<<<<-------<<<--------<<<<<<___________>>>>>>>>>----->>>>>>-------->>>>.--->>,,<<<<<<<_____________>>>>>>>,<<<______>>>,,,,..........,,,,,,,,,,,,,,,<<<<<<<________>>>>>>>,,,.,<<<<-------<<<<<______>>>>>>>>>:::	7.0	86.0	93.0	100.0	191.0	220.0	215.0	259.0	89.0	91.0	UGG	AUGGA	195.0	198.0	UGGC		Transcriptional	Marks_fulltbox.fa	..............((((.......((((((.......(((........((((((...........)))))))))....)))))).......))))......(((((((.........))))))).(((......))).............................(((((((....))))))).....((((.......(((((.....))))))))).....................................................	[[15, 96], [103, 125], [127, 138], [168, 185], [191, 220]]	bracket_structure_was_changed changed_some_brackets_to_dots	AACGCGGTTATCGATCGTCCTCTGCAACAGGCTTAATCTGTCTGTTTGCAGAGGGCTTTTT	................((((((((((((((((.......))))).))))))))))).....	-26.50		GAGGTGGCAACGCGGTTATCGATCGTCCTCTGCAACAGGCTTAATCTGTCTGTTTGCAGAGGGCTTTTT	((((.......(((((.....))))))))).......................................	((((.......((((((...)))))))))).......................................	-7.1		........................((((((((((((((((.......))))).))))))))))).....		........................((((((((((((((((.......))))).))))))))))).....	-26.50		..............((((.......((((((.......(((........((((((...........)))))))))....)))))).......))))......(((((((.........))))))).(((......))).............................(((((((....))))))).............................((((((((((((((((.......))))).))))))))))).....	..............((((.......((((((.......(((........((((((...........)))))))))....)))))).......))))......(((((((.........))))))).(((......))).............................(((((((....))))))).....((((.......((((((...)))))))))).......................................	CGAAAAGATATGAATAAGAAGAGTAGCGATTGTGCGTGCTTGCTAGAGAGTCGGTGTATGGTGGGAACCGATACACGGCAGTCGTGAATGGACTTATGGAAGCTGTTTTTTCTAATGAAAAACAGACGTGTGCTCGCGTTAAGGGCAGTGTGAAAACACATAAAGTGGGAGTGCTGCGGCGCTTCAATTTGAGGTGGCAACGCGGTTATCGATCGTCCTCTGCAACAGGCTTAATCTGTCTGTTTGCAGAGGGCTTTTT	..............((((.......((((((.......(((........((((((...........)))))))))....)))))).......))))......(((((((.........))))))).(((......))).............................(((((((....))))))).....((((.......((((((...)))))))))).......................................	..............((((.......((((((.......(((........((((((...........)))))))))....)))))).......))))......(((((((.........))))))).(((......))).............................(((((((....))))))).............................((((((((((((((((.......))))).))))))))))).....	uMBaPQ4K	UMBAPQ4K	https://www.ncbi.nlm.nih.gov/nuccore/AFPZ01000072?report=genbank&from=15622&to=15894&strand=2	AFPZ01000072	15894	273	15622	10622	16394	-19.4	1027292	Sporosarcina newyorkensis 2681	Firmicutes	Bacilli	Bacillales	Planococcaceae	Sporosarcina	hypothetical protein	gb|EGQ24652.1||gnl|WGS:AFPZ|HMPREF9372_2450	4.1.3.27	Uncharacterized protein |	['UGG']	True	16.0	UGG			1.0	TRP	TRP (CCA)	AGGGGCATAGTTCAACGGTAGAATAGAGGTCTCCAAAACCTTTGGTGTGGGTTCGATTCCTACTGCCCCTG	(((((((..((((.......)))).(((((.......)))))....(((((.......)))))))))))).
AAQK01010114.1:303-19	AAAAAGACAGCGAATTGAAAAGAACATTCAGTTTTTGGATTTACAGAGAGTTCCTAGTGCTGAGAGGGAATGATCCATGTGAATGAAATACATCAAGGAGTCGGGATATTGAAATAAAGTAGGTATTCACGGGTACGACCGTTATATCGTCAGAGTATGATAGTACTCACAGAGGTCTATATAGTGATATATGGATAAAATAAGGTGGTAACGCGAAGTCCCTCTCGTCCTTATAATTGAGAGGGACTTTTTATATACCTGGAGGAAAAGATTATGATTATTGTA	1934.0	5.6e-29	122.8	0.9	1.0	235.0	0.95	0.38	AAAAAGACAGCGAAUUGA-AAAGAACAUUCAGUUuUUGGAUUUACAGAGAGUUCCUAGU-GCUGAGAGGGAAUGAUCCAUGUGAAUGAAA-UACAUCAAGGAGUCGGGAUAUUGAA--AUAAAGUAGGUAUUCACGGGUACGACCGUUAUaucgucagaguaugAUAGUACUCACAGAGGUCUAUAUAGUGAUAUAUGGAUAAAaUAAGGUGGUAACGCGAAGUCCCUCUCGUCCUUAUA	::::::<<------<<<<-------<<<<<<---.----<<<--------<<<<<<___________>>>>>>>>>----->>>>>>-------->>>>--->>,,<<<<<<<_____________>>>>>>>,<<<______>>>,,,,..............,,,,,,,,,,,,,,,<<<<<<<________>>>>>>>,,,.,<<<<-------<<<<<______>>>>>>>>>:::	7.0	86.0	93.0	101.0	202.0	232.0	218.0	252.0	89.0	91.0	UAC	AUACA	206.0	209.0	UGGU		Transcriptional	Marks_fulltbox.fa	......((......((((......((((((........(((........((((((..........))))))))).....)))))).......))))...))..(((((((...........))))))).(((......))).................................(((((((........))))))).....((((.......(((((......))))))))).....................................................	[[7, 101], [104, 128], [130, 141], [175, 196], [202, 232]]		AACGCGAAGTCCCTCTCGTCCTTATAATTGAGAGGGACTTTTT	.....(((((((((((((..........)))))))))))))..	-20.50		AAGGTGGTAACGCGAAGTCCCTCTCGTCCTTATAATTGAGAGGGACTTTTT	((((.......(((((......)))))))))....................	((((.......(((((......)))))))))....................	-4.2		.............(((((((((((((..........)))))))))))))..		................((((((((((..........)))))))))).....	-17.10		......((......((((......((((((........(((........((((((..........))))))))).....)))))).......))))...))..(((((((...........))))))).(((......))).................................(((((((........))))))).....................((((((((((..........)))))))))).....	......((......((((......((((((........(((........((((((..........))))))))).....)))))).......))))...))..(((((((...........))))))).(((......))).................................(((((((........))))))).....((((.......(((((......)))))))))....................	AAAAAGACAGCGAATTGAAAAGAACATTCAGTTTTTGGATTTACAGAGAGTTCCTAGTGCTGAGAGGGAATGATCCATGTGAATGAAATACATCAAGGAGTCGGGATATTGAAATAAAGTAGGTATTCACGGGTACGACCGTTATATCGTCAGAGTATGATAGTACTCACAGAGGTCTATATAGTGATATATGGATAAAATAAGGTGGTAACGCGAAGTCCCTCTCGTCCTTATAATTGAGAGGGACTTTTT	......((......((((......((((((........(((........((((((..........))))))))).....)))))).......))))...))..(((((((...........))))))).(((......))).................................(((((((........))))))).....((((.......(((((......)))))))))....................	......((......((((......((((((........(((........((((((..........))))))))).....)))))).......))))...))..(((((((...........))))))).(((......))).................................(((((((........))))))).....................((((((((((..........)))))))))).....	5acH9SZW	5ACH9SZW	https://www.ncbi.nlm.nih.gov/nuccore/AAQK01010114?report=genbank&from=19&to=303&strand=2	AAQK01010114	303	285	19	-4981	803	-12.900000000000002	256318	metagenome										['UAC', 'AUA', 'ACA']	True	56.0	UAC	AUA	ACA	3.0	TYR	TYR (GUA)			ILE	ILE (UAU)			ILE	ILE (UGU)
ACDZ02000008.1:268663-268376	ACACAAACGTTGAAAAGATAAGTAAATTAATACGTAGCTACAACAGAGAGTTATTGGTTGGTGCGAAGTAACATGGTGAAGATTAGTTGAAAATGGTCTTAGAGTTTTGTTTATCTAATAGGTAAACACGTAGGTTGCACGATATAGCACACAGTATAAACATGTACTGAATAAGGTACTAATCGCAAGATTAGTATAAATTAGAGTGGTAACGCGAATTAAGATAATCGCCTCTATTACATATGTAAATATGTAGTAGAGGTGTTTTTTTTATAAAAAATAACTTAT	4654.0	2.6e-23	100.9	9.4	1.0	238.0	0.92	0.34	ACACAAACGUUGAAAAGA-UAAGUAAAUUAAUACGUAGCUAcAACAGAGAGUUAUUGGUUGGUGCGAAGUAACaUGGUGAaGAUUAGUUGAAAAUGGUCUUAGAGUUuUGUUUAUCUAA--------UAGGUAAACACGUAGGUuGCACGAUAUagcacacaguauaaaCAUGUACUGAAUAAGGUACUAAUCGCAAGAUUAGUAUAAAuUAGAGUGGUAACGCGAAUuAAG-auAAUCGCCUCUAUU	::::::<<------<<<<-------<<<<<<-------<<<.--------<<<<<<___________>>>>>>.>>>---.-->>>>>>-------->>>>--->>,.,<<<<<<<_____________>>>>>>>,<<<____.__>>>,,,,...............,,,,,,,,,,,,,,,<<<<<<<________>>>>>>>,,,.,<<<<-------<<<<<_.____.._>>>>>>>>>:::	7.0	89.0	97.0	105.0	203.0	235.0	229.0	272.0	93.0	95.0	AUG	AAUGG	207.0	210.0	UGGU		Transcriptional	Marks_fulltbox.fa	......((......((((......((((((.......(((.........((((((...........)))))).)))......))))))........))))...))...(((((((.....))))))).(((.......)))..................................(((((((........))))))).....((((.......(((((........))))))))).....................................................	[[7, 105], [109, 127], [129, 141], [176, 197], [203, 235]]		AACGCGAATTAAGATAATCGCCTCTATTACATATGTAAATATGTAGTAGAGGTGTTTTTTTT	..........((((.((.((((((((((((((((....)))))))))))))))).)).))))	-23.20		AGAGTGGTAACGCGAATTAAGATAATCGCCTCTATTACATATGTAAATATGTAGTAGAGGTGTTTTTTTT	((((.......(((((........))))))))).....................................	((((.......((((((......)))))))))).....................................	-7.1		..................((((.((.((((((((((((((((....)))))))))))))))).)).))))		..........................((((((((((((((((....))))))))))))))))........	-22.80		......((......((((......((((((.......(((.........((((((...........)))))).)))......))))))........))))...))...(((((((.....))))))).(((.......)))..................................(((((((........)))))))...............................((((((((((((((((....))))))))))))))))........	......((......((((......((((((.......(((.........((((((...........)))))).)))......))))))........))))...))...(((((((.....))))))).(((.......)))..................................(((((((........))))))).....((((.......((((((......)))))))))).....................................	ACACAAACGTTGAAAAGATAAGTAAATTAATACGTAGCTACAACAGAGAGTTATTGGTTGGTGCGAAGTAACATGGTGAAGATTAGTTGAAAATGGTCTTAGAGTTTTGTTTATCTAATAGGTAAACACGTAGGTTGCACGATATAGCACACAGTATAAACATGTACTGAATAAGGTACTAATCGCAAGATTAGTATAAATTAGAGTGGTAACGCGAATTAAGATAATCGCCTCTATTACATATGTAAATATGTAGTAGAGGTGTTTTTTTT	......((......((((......((((((.......(((.........((((((...........)))))).)))......))))))........))))...))...(((((((.....))))))).(((.......)))..................................(((((((........))))))).....((((.......((((((......)))))))))).....................................	......((......((((......((((((.......(((.........((((((...........)))))).)))......))))))........))))...))...(((((((.....))))))).(((.......)))..................................(((((((........)))))))...............................((((((((((((((((....))))))))))))))))........	IBXoSOpU	IBXOSOPU	https://www.ncbi.nlm.nih.gov/nuccore/ACDZ02000008?report=genbank&from=268376&to=268663&strand=2	ACDZ02000008	268663	288	268376	263376	269163	-15.7	546270	Gemella haemolysans ATCC 10379	Firmicutes	Bacilli	Bacillales		Gemella	O-acetylhomoserine aminocarboxypropyltransferase/cysteine synthase	gb|EER68676.1||gnl|WGS:ACDZ|GEMHA0001_1003		O-acetylhomoserine aminocarboxypropyltransferase/cysteine synthase | transsulfuration [GO:0019346]	['AUG', 'AAU', 'UGG']	True	56.0	AUG	AAU	UGG	3.0	MET	MET (CAU)	GGCGGCGTAGCTCAGCTGGCtAGAGCGTACGGTTCATACCCGTAAGGtCGGGGGTTCGATCCCCTCTGCCGCCACCA	(((((((..((((.........)))).(((((.......))))).....(((((.......))))))))))))....	ASN	ASN (AUU)			ASN	ASN (CCA)	AGGGACGTAGTTTAACGGTAGAACAAAGGTCTCCAAAACCTTTGGTGTGGGTTCGATTCCTGCCGTCCCTG	(((((((..((((.......)))).(((((.......)))))....(((((.......)))))))))))).
ACGQ02000002.1:191798-192082	TTAAAAGCTAAAAGACGAGTAGATTAATTCATTCTTACAGTGAGCTGACAGCTAGTGGAAAGTTAGCAGACCCTGAATTTTTTGAAAAACACTTTTTCATGCTGCGAGGTCGAATTCAGTAGGCCAAGACGTAATCCCCAACGTTATCTCGGGACAGATGTGATTGCATCTGATTTAGAGTGGTCATTGTTTGACAAGTTGGGTGGTACCGCGGAAAGAGCCTTTCGTCCCTTATACAATTGGGGATGGAAGGCTCTTTTTCATTCCAAATTTATATTTTAGGAG	5843.0	2.6e-20	89.3	0.0	1.0	235.0	0.94	0.42	UUAAAAGC----UAAAAGACGAGUAGAUUAAUU--CAUUCUUACAGUGAGCUGACAGCUAGUGGAAaGUUAGCAGACCCugAAUUUUUUGAAAAACACUUUuuCAUGCUGCGAGGUCGAA---UUCAGUAGGCCAAGACGUAAUCccCAACGUUAUcucgggacagaugugauugcAUCUGAUUUAGAGUGGUCAU---------UGUUUGACAAGUUGGGUGGUACCGCGGAAAGAGccUUUCGUCCCUUAU	::::::<<------<<<<-------<<<<<<-------<<<--------<<<<<<___________.>>>>>>>>>---..-->>>>>>-------->>>>..--->>,,<<<<<<<_____________>>>>>>>,<<<____..__>>>,,,,....................,,,,,,,,,,,,,,,<<<<<<<________>>>>>>>,,,,<<<<-------<<<<<_____.._>>>>>>>>>:::	7.0	84.0	92.0	102.0	200.0	232.0	218.0	261.0	88.0	90.0	AAC	AAACA	204.0	207.0	UGGU		Transcriptional	Marks_fulltbox.fa	......((..((((.......((((((.....(((........((((((............))))))))).......))))))........)))).....))..(((((((..........))))))).(((........))).......................................(((((...)))))....((((.......(((((........))))))))).....................................................	[[7, 102], [105, 128], [130, 143], [183, 195], [200, 232]]	bracket_structure_was_changed changed_some_brackets_to_dots	ACCGCGGAAAGAGCCTTTCGTCCCTTATACAATTGGGGATGGAAGGCTCTTTTT	.....((((((((((((((((((((.........))))))))))))))))))))	-30.90		TGGGTGGTACCGCGGAAAGAGCCTTTCGTCCCTTATACAATTGGGGATGGAAGGCTCTTTTT	((((.......(((((........))))))))).............................	.(((.......((((((......)))))))))..............................	-6.4		.............((((((((((((((((((((.........))))))))))))))))))))		..................(((((((((((((((.........))))))))))))))).....	-26.40		......((..((((.......((((((.....(((........((((((............))))))))).......))))))........)))).....))..(((((((..........))))))).(((........))).......................................(((((...)))))......................(((((((((((((((.........))))))))))))))).....	......((..((((.......((((((.....(((........((((((............))))))))).......))))))........)))).....))..(((((((..........))))))).(((........))).......................................(((((...))))).....(((.......((((((......)))))))))..............................	TTAAAAGCTAAAAGACGAGTAGATTAATTCATTCTTACAGTGAGCTGACAGCTAGTGGAAAGTTAGCAGACCCTGAATTTTTTGAAAAACACTTTTTCATGCTGCGAGGTCGAATTCAGTAGGCCAAGACGTAATCCCCAACGTTATCTCGGGACAGATGTGATTGCATCTGATTTAGAGTGGTCATTGTTTGACAAGTTGGGTGGTACCGCGGAAAGAGCCTTTCGTCCCTTATACAATTGGGGATGGAAGGCTCTTTTT	......((..((((.......((((((.....(((........((((((............))))))))).......))))))........)))).....))..(((((((..........))))))).(((........))).......................................(((((...))))).....(((.......((((((......)))))))))..............................	......((..((((.......((((((.....(((........((((((............))))))))).......))))))........)))).....))..(((((((..........))))))).(((........))).......................................(((((...)))))......................(((((((((((((((.........))))))))))))))).....	R8OQi2v0	R8OQI2V0	https://www.ncbi.nlm.nih.gov/nuccore/ACGQ02000002?report=genbank&from=191798&to=192082	ACGQ02000002	191798	285	192082	191298	197082	-20.0	525329	Lactobacillus jensenii JV-V16	Firmicutes	Bacilli	Lactobacillales	Lactobacillaceae	Lactobacillus	aspartate--ammonia ligase	gb|EFH29282.1||gnl|WGS:ACGQ|HMPREF0526_10885	6.3.1.1	Aspartate--ammonia ligase (EC 6.3.1.1) (Asparagine synthetase A) | L-asparagine biosynthetic process [GO:0070981]	['AAC']	True	58.0	AAC			1.0	ASN	ASN (GUU)	TCCGGTTTAGCTCAGTTGGTAGAGCGCTTGACTGTTAATCAAGATGtCGTCAGTTCGAATCTGGCAACCGGAG	(((((((..((((........)))).(((((.......))))).....(((((.......)))))))))))).
CP002508.1:3222759-3222500	CGAAAAGCGATGAAAGAGAAGAGTACATATTCGAAACTTTTCAGAGAGCTGATGTGTGGTGGGAATCAGCAAGGAATGAATATGGAATGGGCTCTGGAGCTTCTAACTGAAATGAGTAGGTAAAGACGGTTACTTCCCGTTATTGAAGTGTGAAGTGAGCTATAAAGATAGCTAATTAAGGTGGTACCGCGGGAGTCTCTCGTCCTTTTTTAAGGATGAGGGGCTCTTTTGTTTTGAGAAAGGAGGAGTTAGGATGAGTG	66.0	9.6e-37	152.9	0.1	1.0	210.0	0.97	0.42	CGAAAAGCGAUGAAAGAGAAGAGUACAUAUUCG--AAACUUUUCAGAGAGCUGAUGUGUGGUGGGAAUCAGCAAGGAAUGAAUAUGGAA-UGGGCUCUGGAGCUUCU-AACUGAA---AUGAGUAGGUAAAGACGGUUACuUCCCGUUA-UUGAAGUGUGAAGUGAGCUAUA------AAGAUAGCUAAUUAAGGUGGUACCGCGGGAGUCU-CUCGUCCUUUUU	::::::<<------<<<<-------<<<<<<-------<<<--------<<<<<<___________>>>>>>>>>----->>>>>>-------->>>>--->>,,<<<<<<<_____________>>>>>>>,<<<____.__>>>,,,,,,,,,,,,,,,,,,,<<<<<<<________>>>>>>>,,,,<<<<-------<<<<<______>>>>>>>>>:::	7.0	85.0	92.0	100.0	178.0	207.0	193.0	235.0	88.0	90.0	UGG	AUGGG	182.0	185.0	UGGU		Transcriptional	Marks_fulltbox.fa	......((......((((.......((((((.....(((........((((((...........))))))))).....)))))).......))))...))..((((((..........)))).)).(((.......)))..................((((((....))))))....((((.......(((((.....))))))))).....................................................	[[7, 100], [103, 125], [127, 139], [158, 173], [178, 207]]	bracket_structure_was_changed changed_some_brackets_to_dots	ACCGCGGGAGTCTCTCGTCCTTTTTTAAGGATGAGGGGCTCTTTTGTTTTGAGAAAGGAGGAGTTAGGATGAGTG	.....(((((((((((((((((....)))))))))))))))))(((((((((...........)))))))))...	-28.20		AAGGTGGTACCGCGGGAGTCTCTCGTCCTTTTTTAAGGATGAGGGGCTCTTTTGTTTTGAGAAAGGAGGAGTTAGGATGAGTG	((((.......(((((.....))))))))).....................................................	((((.......((((((...)))))))))).....................................................	-5.8		.............(((((((((((((((((....)))))))))))))))))(((((((((...........)))))))))...		...............(((((((((((((((....)))))))))))))))..................................	-24.40		......((......((((.......((((((.....(((........((((((...........))))))))).....)))))).......))))...))..((((((..........)))).)).(((.......)))..................((((((....))))))...................(((((((((((((((....)))))))))))))))..................................	......((......((((.......((((((.....(((........((((((...........))))))))).....)))))).......))))...))..((((((..........)))).)).(((.......)))..................((((((....))))))....((((.......((((((...)))))))))).....................................................	CGAAAAGCGATGAAAGAGAAGAGTACATATTCGAAACTTTTCAGAGAGCTGATGTGTGGTGGGAATCAGCAAGGAATGAATATGGAATGGGCTCTGGAGCTTCTAACTGAAATGAGTAGGTAAAGACGGTTACTTCCCGTTATTGAAGTGTGAAGTGAGCTATAAAGATAGCTAATTAAGGTGGTACCGCGGGAGTCTCTCGTCCTTTTTTAAGGATGAGGGGCTCTTTTGTTTT	......((......((((.......((((((.....(((........((((((...........))))))))).....)))))).......))))...))..((((((..........)))).)).(((.......)))..................((((((....))))))....((((.......((((((...))))))))))............................	......((......((((.......((((((.....(((........((((((...........))))))))).....)))))).......))))...))..((((((..........)))).)).(((.......)))..................((((((....))))))...................(((((((((((((((....))))))))))))))).........	aNu3GZkq	ANU3GZKQ	https://www.ncbi.nlm.nih.gov/nuccore/CP002508?report=genbank&from=3222500&to=3222759&strand=2	CP002508	3222759	260	3222500	3217500	3223259	-18.6	930170	Bacillus thuringiensis serovar finitimus YBT-020	Firmicutes	Bacilli	Bacillales	Bacillaceae	Bacillus	tryptophanyl-tRNA synthetase	gb|ADY22531.1||gnl|hzau|YBT020_16505	6.1.1.2	K01867 tryptophanyl-tRNA synthetase [EC:6.1.1.2]	['UGG']	True	50.0	UGG			1.0	TRP	TRP (CCA)	AGGGGCATAGTTTAAAGGTAGAACTGAGGTCTCCAAAACCTCCAGTGTGGGTTCGATTCCTACTGCCCCTGCCA	(((((((..((((.......)))).(((((.......)))))....(((((.......))))))))))))....
ABOO01000009.1:38371-38083	ATAAATGCATTGAAAAAGTAAAGTAGCATTTTGGAAAATCACAGAGAGGAAAATGATGGTGAGAGTTTTCTATTTAGAAGAAATGTGAAGTGCACTTTGGAGCAGAAATCCGAAATTTTTAGTAGGGTTCTTCGGGATCACCCGTTATAGTGATTAGGCATGTTAGTGCTAAATTTTGAGTGCAGGTATATCTTTTATATCTGAATTAGAGTGGAACCGCGAGTTACCTCGTCTCTATAGATTTTTATAGAGACGAGGTTTTTTTATTTTAAATTTGCTTTATATAGTT	660.0	9.999999999999999e-33	137.3	4.5	1.0	239.0	0.97	0.36	AUAAAUGCAUUGAAAAAGUAAAGUAGCAUUUUG--GAAAAUCACAGAGAGGAAAAUGAUGGUGAGAgUUUUCUAUUUAGaAGAAAUGUGAAGUGCACUUUGGAGC-AGAAAUCCGAAAUUUUUAGUAGGGUUCUUCGGGAUCACCCGUUAUagugauuaggcauguuaguGCUAAAUUUUGAGUGCAGGUAU-AUCUUUUAUAUCUGAAUUAGAGUGGAACCGCGAG--UUACCUCGUCUCUAUA	::::::<<------<<<<-------<<<<<<-------<<<--------<<<<<<___________.>>>>>>>>>---.-->>>>>>-------->>>>--->>,,<<<<<<<_____________>>>>>>>,<<<______>>>,,,,...................,,,,,,,,,,,,,,,<<<<<<<________>>>>>>>,,,,<<<<-------<<<<<______>>>>>>>>>:::	7.0	87.0	95.0	103.0	208.0	236.0	227.0	265.0	91.0	93.0	UGC	GUGCA	212.0	215.0	UGGA		Transcriptional	Marks_fulltbox.fa	......((......((((.......((((((.....(((........((((((............)))))))))......))))))........))))...)).(((((((.............))))))).(((......)))......................................(((((((.......)))))))....((((.......(((((....))))))))).....................................................	[[7, 103], [105, 131], [133, 144], [183, 203], [208, 236]]		ACCGCGAGTTACCTCGTCTCTATAGATTTTTATAGAGACGAGGTTTTTTT	..........(((((((((((((((....)))))))))))))))......	-22.80		AGAGTGGAACCGCGAGTTACCTCGTCTCTATAGATTTTTATAGAGACGAGGTTTTTTT	((((.......(((((....))))))))).............................	((((.......(((((....))))))))).............................	-6.5		..................(((((((((((((((....)))))))))))))))......		...................((((((((((((((....)))))))))))))).......	-21.70		......((......((((.......((((((.....(((........((((((............)))))))))......))))))........))))...)).(((((((.............))))))).(((......)))......................................(((((((.......))))))).......................((((((((((((((....)))))))))))))).......	......((......((((.......((((((.....(((........((((((............)))))))))......))))))........))))...)).(((((((.............))))))).(((......)))......................................(((((((.......)))))))....((((.......(((((....))))))))).............................	ATAAATGCATTGAAAAAGTAAAGTAGCATTTTGGAAAATCACAGAGAGGAAAATGATGGTGAGAGTTTTCTATTTAGAAGAAATGTGAAGTGCACTTTGGAGCAGAAATCCGAAATTTTTAGTAGGGTTCTTCGGGATCACCCGTTATAGTGATTAGGCATGTTAGTGCTAAATTTTGAGTGCAGGTATATCTTTTATATCTGAATTAGAGTGGAACCGCGAGTTACCTCGTCTCTATAGATTTTTATAGAGACGAGGTTTTTTT	......((......((((.......((((((.....(((........((((((............)))))))))......))))))........))))...)).(((((((.............))))))).(((......)))......................................(((((((.......)))))))....((((.......(((((....))))))))).............................	......((......((((.......((((((.....(((........((((((............)))))))))......))))))........))))...)).(((((((.............))))))).(((......)))......................................(((((((.......))))))).......................((((((((((((((....)))))))))))))).......	pYzgdZWz	PYZGDZWZ	https://www.ncbi.nlm.nih.gov/nuccore/ABOO01000009?report=genbank&from=38083&to=38371&strand=2	ABOO01000009	38371	289	38083	33083	38871	-15.2	488537	Clostridium perfringens D str. JGS1721	Firmicutes	Clostridia	Clostridiales	Clostridiaceae	Clostridium	methyltransferase, UbiE/COQ5 family	gb|EDT72422.1||gnl|WGS:ABOO|CJD_0207		Methyltransferase, UbiE/COQ5 family | methylation [GO:0032259]	['UGC']	True	16.0	UGC			1.0	CYS	CYS (GCA)	GGCGCTATAGCCAAGTGGTAAGGCAGAGGTCTGCAAAACCTTTATtCCCCGGTTCAAATCCGGGTGGCGCCTCCA	(((((((..(((.........))).(((((.......))))).....(((((.......))))))))))))....
AEOF01000019.1:35415-35683	TTAAAGACGTAGACGGAAATTAGTAAGCTGATCGATCAAGACAGAAAAGAGCCGGGAGCTGAGAAGGCTTGCTTGATCTAAGGCCGAATTTCACTTCCTGAGTTGCTGTTGGGATTCCTTAGGATGAATAACAGATCGGTTCATGACCGTTTTATCATGAAAGAGTGCTGTTATTTGCTTAACAGAACAAGGGTGGTACCGCGAAGCCTCGTCCCTTTTTTAGGGATGGGGCTTTTTTACGTTGGAACAGCCGGATGAAAGGAAAGATT	6263.0	9.2e-19	83.3	0.0	1.0	219.0	0.87	0.44	UUAAAGACGUAGACGGAAAUUAGUAAGCUGAUC--GAUCAAGACAGAAAAGAGCCGGGAGCUGAGAaGGCUUGcUUGAUC-UAAGGCCGAAUUUCAcUUCCUGAGUUGCUGUUGGGAUUccUUAGGAUGAAUAACAGAuCGGUUCAuGACCGUUU-UAUCAUGAAAGAGUGCUGUUAUU----UGCUUAACAGAACAAGGGUGGUACCGCGA--AGCC--UCGUCCCUUUU	::::::<<------<<<<-------<<<<<<-------<<<--------<<<<<<___________.>>>>>>.>>>----->>>>>>--------.>>>>--->>,,<<<<<<<____.._________>>>>>>>,.<<<____.__>>>,,,,,,,,,,,,,,,,,,,<<<<<<<________>>>>>>>,,,,<<<<-------<<<<<______>>>>>>>>>:::	7.0	86.0	95.0	103.0	190.0	216.0	206.0	238.0	91.0	93.0	UCA	UUCAC	194.0	197.0	UGGU		Transcriptional	Marks_fulltbox.fa	......((......((((.......((((((.....(((........((((((............)))))).)))....)))))).........))))...))..(((((((...............)))))))..(((.......)))..................(((((((....)))))))....((((.......((((....)))))))).....................................................	[[7, 103], [106, 134], [137, 149], [168, 185], [190, 216]]	bracket_structure_was_changed	ACCGCGAAGCCTCGTCCCTTTTTTAGGGATGGGGCTTTTTT	.....((((((((((((((.....))))))))))))))...	-23.80		AGGGTGGTACCGCGAAGCCTCGTCCCTTTTTTAGGGATGGGGCTTTTTT	((((.......((((....))))))))......................	((((.......((((....))))))))......................	-5.4		.............((((((((((((((.....))))))))))))))...		................(((((((((((.....)))))))))))......	-20.40		......((......((((.......((((((.....(((........((((((............)))))).)))....)))))).........))))...))..(((((((...............)))))))..(((.......)))..................(((((((....)))))))....................(((((((((((.....)))))))))))......	......((......((((.......((((((.....(((........((((((............)))))).)))....)))))).........))))...))..(((((((...............)))))))..(((.......)))..................(((((((....)))))))....((((.......((((....))))))))......................	TTAAAGACGTAGACGGAAATTAGTAAGCTGATCGATCAAGACAGAAAAGAGCCGGGAGCTGAGAAGGCTTGCTTGATCTAAGGCCGAATTTCACTTCCTGAGTTGCTGTTGGGATTCCTTAGGATGAATAACAGATCGGTTCATGACCGTTTTATCATGAAAGAGTGCTGTTATTTGCTTAACAGAACAAGGGTGGTACCGCGAAGCCTCGTCCCTTTTTTAGGGATGGGGCTTTTTT	......((......((((.......((((((.....(((........((((((............)))))).)))....)))))).........))))...))..(((((((...............)))))))..(((.......)))..................(((((((....)))))))....((((.......((((....))))))))......................	......((......((((.......((((((.....(((........((((((............)))))).)))....)))))).........))))...))..(((((((...............)))))))..(((.......)))..................(((((((....)))))))....................(((((((((((.....)))))))))))......	Xjokyf1G	XJOKYF1G	https://www.ncbi.nlm.nih.gov/nuccore/AEOF01000019?report=genbank&from=35415&to=35683	AEOF01000019	35415	269	35683	34915	40683	-14.999999999999998	930942	Lactobacillus animalis KCTC 3501 = DSM 20602	Firmicutes	Bacilli	Lactobacillales	Lactobacillaceae	Lactobacillus					['UCA', 'UUC', 'CAC']	True	56.0	UCA	UUC	CAC	3.0	SER	SER (UGA)			PHE	PHE (GAA)			PHE	PHE (GUG)	GCGATAGTGGCGAAGTGGTtAACGCACCGGATTGTGGCTCCGGCACgCGTGGGTTCGATTCCCACCTATCGCC	(((((((..(((..........))).(((((.......))))).....(((((.......)))))))))))).
ACMN01000037.1:39554-39835	GAAAAAGTAATGACAAGGACACGAAATCATTTTTACGGTTTACAGAGAGGGAAGCCAAGGGTGTGAGCTTCCTAACACGAGAAATGATTTTACCACCTTTGAACTTCAATAGTGAACGAGTAATCTAGTAATTATTGACGGTATCAGCCGTTATCTGAACTTGAGCAATCTAGAAGGAAATACGTCTAGATTGGAACAAGGGTGGAACCACGAAAACACATTCGTCCCTTTCCTAGGGATGAGTGTGTTTTTTTACGGCCTTAGAGATTGAAAATTTTAAAT	3331.0	7.9e-26	110.6	0.0	1.0	232.0	0.87	0.4	GAAAAAGUAAUGACAAGGACACG-AAAUCAUUUUUACGGUUUACAGAGAGGGAAGCCAAgGGUGUGAgCUUCCUAACACGagAAAUGAUUUU--ACCACCUUUGAACUUCAAUAGUGAACgaguAAUCUAGUAAUUAUUGACGGUAUCAGCCGUUA----UCUGAACUUGAGCAAUCUAGAAggaaauACGUCUAGAUUGgAACAAGGGUGGAACCACGAAAACACAUUCGUCCCUUUC	::::::<<------<<<<-------<<<<<<-------<<<--------<<<<<<____._______.>>>>>>>>>---..-->>>>>>-------->>>>--->>,,<<<<<<<____...._________>>>>>>>,<<<______>>>,,,,,,,,,,,,,,,,,,,<<<<<<<___......_____>>>>>>>.,,,,<<<<-------<<<<<______>>>>>>>>>:::	7.0	90.0	96.0	104.0	199.0	229.0	217.0	254.0	92.0	94.0	ACC	UACCA	203.0	206.0	UGGA		Transcriptional	Marks_fulltbox.fa	......((......((((......((((((.......(((........((((((.............))))))))).......))))))......))))...))..(((((((.................))))))).(((......)))...............(((((((..............))))))).....((((.......(((((......))))))))).....................................................	[[7, 104], [107, 137], [139, 150], [166, 193], [199, 229]]		ACCACGAAAACACATTCGTCCCTTTCCTAGGGATGAGTGTGTTTTTTT	.....((((((((((((((((((.....))))))))))))))))))..	-26.20		AGGGTGGAACCACGAAAACACATTCGTCCCTTTCCTAGGGATGAGTGTGTTTTTTT	((((.......(((((......))))))))).........................	((((.......(((((......))))))))).........................	-6.0		.............((((((((((((((((((.....))))))))))))))))))..		..................(((((((((((((.....))))))))))))).......	-21.00		......((......((((......((((((.......(((........((((((.............))))))))).......))))))......))))...))..(((((((.................))))))).(((......)))...............(((((((..............))))))).......................(((((((((((((.....))))))))))))).......	......((......((((......((((((.......(((........((((((.............))))))))).......))))))......))))...))..(((((((.................))))))).(((......)))...............(((((((..............))))))).....((((.......(((((......))))))))).........................	GAAAAAGTAATGACAAGGACACGAAATCATTTTTACGGTTTACAGAGAGGGAAGCCAAGGGTGTGAGCTTCCTAACACGAGAAATGATTTTACCACCTTTGAACTTCAATAGTGAACGAGTAATCTAGTAATTATTGACGGTATCAGCCGTTATCTGAACTTGAGCAATCTAGAAGGAAATACGTCTAGATTGGAACAAGGGTGGAACCACGAAAACACATTCGTCCCTTTCCTAGGGATGAGTGTGTTTTTTT	......((......((((......((((((.......(((........((((((.............))))))))).......))))))......))))...))..(((((((.................))))))).(((......)))...............(((((((..............))))))).....((((.......(((((......))))))))).........................	......((......((((......((((((.......(((........((((((.............))))))))).......))))))......))))...))..(((((((.................))))))).(((......)))...............(((((((..............))))))).......................(((((((((((((.....))))))))))))).......	dFq1OPcF	DFQ1OPCF	https://www.ncbi.nlm.nih.gov/nuccore/ACMN01000037?report=genbank&from=39554&to=39835	ACMN01000037	39554	282	39835	39054	44835	-15.0	526988	Bacillus cereus Rock4-18	Firmicutes	Bacilli	Bacillales	Bacillaceae	Bacillus					['ACC']	True	16.0	ACC			1.0	THR	THR (GGU)	GCTTCCATAGCTCAGCTGGTAGAGTACTTCCATGGTAAGGAAGAGGtCACCGGTTCAACCCCGGTTGGAAGCT	(((((((..((((........)))).(((((.......))))).....(((((.......)))))))))))).
ADXE01002557.1:525-262	AAGACAAGAAGTAGTAATAAGGTAGAGTTTCTAAAGAGAGCCAGTGGTTGGTGTGAACTGGTGAAGTTTCCTTATGAATCCATCTTGGAGTGAGTGGTGGAAAGCATAGTTTTGCGAGTAAATCATTCCGGCTGGGTCCGTTAAACCTAAATGAAGCTGGGGATTTTTTTAGATCCCAATAAGGGTGGCAACGCGGTTAACTCTCGTCCCTTTCCTGTTAATTCGGGAAAGTACGGGAGTTTTTATATGGAAAAAAATAAAGGA	2657.0	2.5e-27	116.4	0.0	1.0	214.0	0.96	0.43	A---AGAC------AAGAAGUAGUAAUAAGGUA-GAGUUUCUAAAGAGAGCCAGUGGUUGGUGUGAACUGGUGAAGUU-UCCUUAUGAA-UCCAUCUUGGAGU-GAGUGGUGGAAAgcauaguuUUGCGAGUAAAUCAUUCCGGCUGGGUCCGUUAAACCUAAAUGAAGCUGGGGAUUU----UUUUAGAUCCCAAUAAGGGUGGCAACGCGGU--UAAcUCUCGUCCCUUUC	::::::<<------<<<<-------<<<<<<-------<<<--------<<<<<<___________>>>>>>>>>----->>>>>>-------->>>>--->>,,<<<<<<<____........_________>>>>>>>,<<<______>>>,,,,,,,,,,,,,,,,,,,<<<<<<<________>>>>>>>,,,,<<<<-------<<<<<_____._>>>>>>>>>:::	4.0	76.0	83.0	91.0	182.0	211.0	201.0	244.0	79.0	81.0	UCC	AUCCA	186.0	189.0	UGGC		Transcriptional	Marks_fulltbox.fa	...((((((.......((((((......(((........((((((...........)))))))))....)))))).......))))...)).(((((((.....................))))))).(((......)))...................(((((((....)))))))....((((.......(((((.....))))))))).....................................................	[[4, 91], [93, 127], [129, 140], [160, 177], [182, 211]]		AACGCGGTTAACTCTCGTCCCTTTCCTGTTAATTCGGGAAAGTACGGGAGTTTTT	.........(((((((((..((((((((......)))))))).)))))))))...	-22.10		AGGGTGGCAACGCGGTTAACTCTCGTCCCTTTCCTGTTAATTCGGGAAAGTACGGGAGTTTTT	((((.......(((((.....))))))))).................................	((((.......((((.......)))))))).................................	-3.9		.................(((((((((..((((((((......)))))))).)))))))))...		...................(((((((..((((((((......)))))))).))))))).....	-20.10		...((((((.......((((((......(((........((((((...........)))))))))....)))))).......))))...)).(((((((.....................))))))).(((......)))...................(((((((....))))))).......................(((((((..((((((((......)))))))).))))))).....	...((((((.......((((((......(((........((((((...........)))))))))....)))))).......))))...)).(((((((.....................))))))).(((......)))...................(((((((....)))))))....((((.......((((.......)))))))).................................	AAGACAAGAAGTAGTAATAAGGTAGAGTTTCTAAAGAGAGCCAGTGGTTGGTGTGAACTGGTGAAGTTTCCTTATGAATCCATCTTGGAGTGAGTGGTGGAAAGCATAGTTTTGCGAGTAAATCATTCCGGCTGGGTCCGTTAAACCTAAATGAAGCTGGGGATTTTTTTAGATCCCAATAAGGGTGGCAACGCGGTTAACTCTCGTCCCTTTCCTGTTAATTCGGGAAAGTACGGGAGTTTTT	...((((((.......((((((......(((........((((((...........)))))))))....)))))).......))))...)).(((((((.....................))))))).(((......)))...................(((((((....)))))))....((((.......((((.......)))))))).................................	...((((((.......((((((......(((........((((((...........)))))))))....)))))).......))))...)).(((((((.....................))))))).(((......)))...................(((((((....))))))).......................(((((((..((((((((......)))))))).))))))).....	YVbEBIsn	YVBEBISN	https://www.ncbi.nlm.nih.gov/nuccore/ADXE01002557?report=genbank&from=262&to=525&strand=2	ADXE01002557	525	264	262	-4738	1025	-16.200000000000006	702458	Listeria monocytogenes FSL F2-208	Firmicutes	Bacilli	Bacillales	Listeriaceae	Listeria					['UCC']	True	16.0	UCC			1.0	SER	SER (GGA)	GGAGAGCTGTCCGAGTGGCcgAAGGAGCACGGTTGGAAACCGTGTAGGCGGTGTAAGCTGTCTCAAGGGTTCGAATCCCTTGCTCTCCG	(((((((..(((...........))).(((((.......))))).(((((((....))))))).(((((.......)))))))))))).
ADGC01008584.1:441-199	TTCGAAGCTATGAAGTGGAGTAGTAATTTTCAATTCACTCGTTTTAGAGAGCAGGTGTTTGGTGAAAACCTGTACAGTGAAGAAAATGAACTTGCCATGGAGCTTGACGTCACTCAACGATATCGAGTAATCAAGGGCATCTTATAAATAAATAGGATGAACTAAGGTGGTACCGCGCATTCGCGTCCTTAGAAGAAAGGACGCTTTTTTTGTGTCCGAGAAAAGGAGATACAGATATGATGA	2302.0	3.9e-28	119.6	0.0	1.0	193.0	0.96	0.41	UUCGAAGCUAUGAAGUGGAGUAGUAAUUUUCAAUuCACUCGUUUUAGAGAGCAGGUGUUUGGUGAAAACCUGUACAGUGAAGAAAAUGAA-CUUGCCAUGGAGCUU*[ 1]*ACGUCACUCAACGAUA-UCGAGUAAUCAAGGGCAUCUUAUAAAUAAAUAGGAUGAACUAAGGUGGUACCGCGC--AUUC--GCGUCCUUAGA	::::::<<------<<<<-------<<<<<<---.----<<<--------<<<<<<___________>>>>>>>>>----->>>>>>-------->>>>--->>,,~~~~~~,<<<______>>>,,,,,,,,,,,,,,,,,,,<<<<<<<________>>>>>>>,,,,<<<<-------<<<<<______>>>>>>>>>:::	7.0	88.0	95.0	103.0	164.0	190.0	183.0	211.0	91.0	93.0	CUU	ACUUG	168.0	171.0	UGGU		Transcriptional	Marks_fulltbox.fa	......((......((((.......((((((........(((........((((((...........))))))))).....)))))).......))))...))....(((......)))..................(((((((........)))))))....((((.......((((....)))))))).....................................................	[[7, 103], [108, 119], [138, 159], [164, 190]]	bracket_structure_was_changed	ACCGCGCATTCGCGTCCTTAGAAGAAAGGACGCTTTTTTT	...........((((((((......)))))))).......	-13.20		AAGGTGGTACCGCGCATTCGCGTCCTTAGAAGAAAGGACGCTTTTTTT	((((.......((((....)))))))).....................	((((.......((((....)))))))).....................	-5.6		...................((((((((......)))))))).......		...................((((((((......)))))))).......	-13.20		......((......((((.......((((((........(((........((((((...........))))))))).....)))))).......))))...))....(((......)))..................(((((((........))))))).......................((((((((......)))))))).......	......((......((((.......((((((........(((........((((((...........))))))))).....)))))).......))))...))....(((......)))..................(((((((........)))))))....((((.......((((....)))))))).....................	TTCGAAGCTATGAAGTGGAGTAGTAATTTTCAATTCACTCGTTTTAGAGAGCAGGTGTTTGGTGAAAACCTGTACAGTGAAGAAAATGAACTTGCCATGGAGCTTGACGTCACTCAACGATATCGAGTAATCAAGGGCATCTTATAAATAAATAGGATGAACTAAGGTGGTACCGCGCATTCGCGTCCTTAGAAGAAAGGACGCTTTTTTT	......((......((((.......((((((........(((........((((((...........))))))))).....)))))).......))))...))....(((......)))..................(((((((........)))))))....((((.......((((....)))))))).....................	......((......((((.......((((((........(((........((((((...........))))))))).....)))))).......))))...))....(((......)))..................(((((((........))))))).......................((((((((......)))))))).......	CVRKAbrR	CVRKABRR	https://www.ncbi.nlm.nih.gov/nuccore/ADGC01008584?report=genbank&from=199&to=441&strand=2	ADGC01008584	441	243	199	-4801	941	-7.6	703336	wallaby gut metagenome										['CUU', 'ACU', 'UUG']	True	56.0	CUU	ACU	UUG	3.0	LEU	LEU (AAG)			THR	THR (AGU)			THR	THR (CAA)
BAAW01014762.1:575-755	AAATAAGCAATGAAAGGGAAAAGTATTATAGAATACAATTTTTAGAGAGAAGATGCCACCGGCTGAGAGCATTTTTAAATATGACTATAAGAAAAACTACCCTGGAGCTATGACTGATTAGCTGAGCATTTAGTGAAATTTTATTACATACAAGATTTATATAATTGATGCAATAAGAAGA	7283.0	1.5e-12	59.2	0.6	1.0	131.0	0.9	0.34	AAAUAAGCAAUGAAAGGGAAAAGUAUUAUAGAAUaCAAUUUUUAGAGAGAAGAUGCCACCgGCUGAGAGCAUUUuuAAAUAUGACUAUAAGAAAaACUACCCUGGAGCU-*[ 6]**[ 9]**[ 4]*UUU	::::::<<------<<<<-------<<<<<<---.----<<<--------<<<<<<____._______>>>>>>..>>>----->>>>>>----.---->>>>--->>,,~~~~~~~~~~~~~~~~~~:::	7.0	91.0	100.0	108.0	1.0	108.0		181.0	96.0	98.0	ACU	AACUA	5.0	8.0		NO_ANTITERM_START;BAD_DISCRIM;	Transcriptional	Marks_fulltbox.fa	......((......((((.......((((((........(((........((((((............))))))..))).....)))))).........))))...)).........................................................................	[[7, 108]]		AATGAAAGGGAAAAGTATTATAGAATACAATTTTTAGAGAGAAGATGCCACCGGCTGAGAGCATTTTTAAATATGACTATAAGAAAAACTACCCTGGAGCTATGACTGATTAGCTGAGCATTTAGTGAAATTTTATTACATACAAGATTTATATAATTGATGCAATAAGAAGA	......((((.......((((((.(((.....((((((((......(((...)))........)))))))))))..)))))).........))))..(((((........)))))..(((((..((((((((((.........))))))).)))....)))))..........	-22.80		AAATAAGCAATGAAAGGGAAAAGTATTATAGAATACAATTTTTAGAGAGAAGATGCCACCGGCTGAGAGCATTTTTAAATATGACTATAAGAAAAACTACCCTGGAGCTATGACTGATTAGCTGAGCATTTAGTGAAATTTTATTACATACAAGATTTATATAATTGATGCAATAAGAAGA	......((......((((.......((((((........(((........((((((............))))))..))).....)))))).........))))...)).........................................................................				..............((((.......((((((.(((.....((((((((......(((...)))........)))))))))))..)))))).........))))..(((((........)))))..(((((..((((((((((.........))))))).)))....)))))..........		..............((((.......((((((.(((.....((((((((......(((...)))........)))))))))))..)))))).........))))..(((((........)))))..(((((..((((((((((.........))))))).)))....)))))..........	-22.80	no_good_structure_found;no_aterm						KNH31s5j	KNH31S5J	https://www.ncbi.nlm.nih.gov/nuccore/BAAW01014762?report=genbank&from=575&to=755	BAAW01014762	575	181	755	75	5755		408170	human gut metagenome											True		ACU				THR	THR (AGU)
ADJR01000019.1:13479-13750	AGAAAAACGCTGACGAAGAGTAGTACATATGCTAATTCACGTATAGAGAGTCTGTGGTTGCTGTAAACAGATCGTGGATGCATGTGGAATGGACTTCCGAGTTAGCTTTGTGAACGCTACTTGAAGCTATTAGCAAAGCTCGTCCCTTCACGTTACGAAGCTGAGTGGCCTTTTTAGGCAAGCTGGGTGGTACCGCGGATTCAAACATCATTCGTCCCTTCATTAGAAAAAATCTAATGAGGACGCATGATGTTTTTTTGTCTTCATCGCCA	888.0	1.2e-31	133.2	0.0	1.0	222.0	0.95	0.46	AGAAAAACGCUGACGAAGAGUAGUACAUAUGCUAAUUCACGUAUAGAGAGUCUGUGGUUGCUGUAAACAGAUCGUGGAUGCAUGUGGAA-UGGACUUCCGAGUUAGCUUUGUGAACgcuacuugAAGCUAUUAGCAAAGCUCGUCCCUUCACGUUA----CGAAGCUGAGUGGCCUU--------UU--UAGGCAAGCUGGGUGGUACCGCGGAUuca---AacaucAUUCGUCCCUUCA	::::::<<------<<<<-------<<<<<<-------<<<--------<<<<<<___________>>>>>>>>>----->>>>>>-------->>>>--->>,,<<<<<<<____........_________>>>>>>>,<<<______>>>,,,,,,,,,,,,,,,,,,,<<<<<<<________>>>>>>>,,,,<<<<-------<<<<<_...____....._>>>>>>>>>:::	7.0	87.0	94.0	102.0	184.0	219.0	206.0	259.0	90.0	92.0	UGG	AUGGA	188.0	191.0	UGGU		Transcriptional	Marks_fulltbox.fa	......((......((((.......((((((.......(((........((((((...........))))))))).....)))))).......))))...))..(((((((.....................))))))).(((......)))...............((((....))))....((((.......(((((...........))))))))).....................................................	[[7, 102], [105, 139], [141, 152], [168, 179], [184, 219]]	bracket_structure_was_changed	ACCGCGGATTCAAACATCATTCGTCCCTTCATTAGAAAAAATCTAATGAGGACGCATGATGTTTTTTT	...........(((((((((.(((((..((((((((.....))))))))))))).)))))))))....	-25.60		TGGGTGGTACCGCGGATTCAAACATCATTCGTCCCTTCATTAGAAAAAATCTAATGAGGACGCATGATGTTTTTTT	((((.......(((((...........)))))))))........................................	.(((.......((((((.........))))))))).........................................	-5.2		...................(((((((((.(((((..((((((((.....))))))))))))).)))))))))....		......................((((((.(((((..((((((((.....))))))))))))).)))))).......	-22.60		......((......((((.......((((((.......(((........((((((...........))))))))).....)))))).......))))...))..(((((((.....................))))))).(((......)))...............((((....))))..........................((((((.(((((..((((((((.....))))))))))))).)))))).......	......((......((((.......((((((.......(((........((((((...........))))))))).....)))))).......))))...))..(((((((.....................))))))).(((......)))...............((((....)))).....(((.......((((((.........))))))))).........................................	AGAAAAACGCTGACGAAGAGTAGTACATATGCTAATTCACGTATAGAGAGTCTGTGGTTGCTGTAAACAGATCGTGGATGCATGTGGAATGGACTTCCGAGTTAGCTTTGTGAACGCTACTTGAAGCTATTAGCAAAGCTCGTCCCTTCACGTTACGAAGCTGAGTGGCCTTTTTAGGCAAGCTGGGTGGTACCGCGGATTCAAACATCATTCGTCCCTTCATTAGAAAAAATCTAATGAGGACGCATGATGTTTTTTT	......((......((((.......((((((.......(((........((((((...........))))))))).....)))))).......))))...))..(((((((.....................))))))).(((......)))...............((((....)))).....(((.......((((((.........))))))))).........................................	......((......((((.......((((((.......(((........((((((...........))))))))).....)))))).......))))...))..(((((((.....................))))))).(((......)))...............((((....))))..........................((((((.(((((..((((((((.....))))))))))))).)))))).......	u-fRCGyo	UFRCGYO	https://www.ncbi.nlm.nih.gov/nuccore/ADJR01000019?report=genbank&from=13479&to=13750	ADJR01000019	13479	272	13750	12979	18750	-17.400000000000002	714961	Lysinibacillus fusiformis ZC1	Firmicutes	Bacilli	Bacillales	Bacillaceae	Lysinibacillus	tryptophanyl-tRNA synthetase	gb|EFI69110.1||gnl|WGS:ADJR|BFZC1_07990		Tryptophan--tRNA ligase (EC 6.1.1.2) (Tryptophanyl-tRNA synthetase) (TrpRS) | tryptophanyl-tRNA aminoacylation [GO:0006436]	['UGG']	True	50.0	UGG			1.0	TRP	TRP (CCA)	AGGGGCATAGTTCAACGGTAGAATAGAGGTCTCCAAAACCTTTGGTGTGGGTTCGATTCCTACTGCCCCTGCCA	(((((((..((((.......)))).(((((.......)))))....(((((.......))))))))))))....
ACMN01000082.1:5631-5353	CGAAAAACGTTGATAGAGAAGAGTAACTTACAAAATCGCCATATAGGGAGAGAATGCCTTAGACTGAAAGCATTCTTATGGTAGACGGAAGTGAATTCACCTCTGGAGTTGACGCCAGGACCATGTATATGTAAAGGCGTTCCGGTCAGAATTGATCGTTATAAATAATGAGTGGGCAGACTTGTTCTGTCAATTTAGGGTGGTACCGCGAATTTACCTCGTCCCTTTTTGGGAGCGAGGTTTTTTTATTTTTAAAATTAGGAGGGTTTCAAATGGAAG	3373.0	9.8e-26	110.3	0.0	1.0	229.0	0.9	0.42	CGAAAAACGUUGAUAGAGAAGAGUAACUUACAAAAUCGCCAUAUAGGGAgaGAAUGCCUUAgACUGAAAGCAUUCuuaUGGUAGACGGAAGUGAAUUCACCUCUGGAGU-UGACGCCAGGACcaugUAUAUGUAAAGGCGUUCCGGUCAGaauuGAUCGUUA---UAAAUAAUGAGUGGGCAGAC-----UUGUUCUGUCAAUuUAGGGUGGUACCGCGAAUUUAC-CUCGUCCCUUUU	::::::<<------<<<<-------<<<<<<-------<<<--------..<<<<<<____._______>>>>>>...>>>----->>>>>>-------->>>>--->>,,<<<<<<<____...._________>>>>>>>,<<<____....__>>>,,,,,,,,,,,,,,,,,,,<<<<<<<________>>>>>>>,,,.,<<<<-------<<<<<______>>>>>>>>>:::	7.0	93.0	101.0	109.0	197.0	226.0	217.0	253.0	97.0	99.0	UCA	UUCAC	201.0	204.0	UGGU		Transcriptional	Marks_fulltbox.fa	......((......((((.......((((((.......(((..........((((((............))))))...))).....))))))........))))...)).(((((((.................))))))).(((..........)))................(((((((...))))))).....((((.......(((((.....))))))))).....................................................	[[7, 109], [111, 141], [143, 158], [175, 191], [197, 226]]		ACCGCGAATTTACCTCGTCCCTTTTTGGGAGCGAGGTTTTTTTATTTTT	.....(((...((((((((((.....)))).))))))...)))......	-16.50		AGGGTGGTACCGCGAATTTACCTCGTCCCTTTTTGGGAGCGAGGTTTTTTTATTTTT	((((.......(((((.....)))))))))...........................	((((.......(((((.....)))))))))...........................	-5.5		.............(((...((((((((((.....)))).))))))...)))......		....................(((((((((.....)))).))))).............	-15.10		......((......((((.......((((((.......(((..........((((((............))))))...))).....))))))........))))...)).(((((((.................))))))).(((..........)))................(((((((...))))))).........................(((((((((.....)))).))))).............	......((......((((.......((((((.......(((..........((((((............))))))...))).....))))))........))))...)).(((((((.................))))))).(((..........)))................(((((((...))))))).....((((.......(((((.....)))))))))...........................	CGAAAAACGTTGATAGAGAAGAGTAACTTACAAAATCGCCATATAGGGAGAGAATGCCTTAGACTGAAAGCATTCTTATGGTAGACGGAAGTGAATTCACCTCTGGAGTTGACGCCAGGACCATGTATATGTAAAGGCGTTCCGGTCAGAATTGATCGTTATAAATAATGAGTGGGCAGACTTGTTCTGTCAATTTAGGGTGGTACCGCGAATTTACCTCGTCCCTTTTTGGGAGCGAGGTTTTTTTATTTTT	......((......((((.......((((((.......(((..........((((((............))))))...))).....))))))........))))...)).(((((((.................))))))).(((..........)))................(((((((...))))))).....((((.......(((((.....)))))))))...........................	......((......((((.......((((((.......(((..........((((((............))))))...))).....))))))........))))...)).(((((((.................))))))).(((..........)))................(((((((...))))))).........................(((((((((.....)))).))))).............	9k469no_	9K469NO	https://www.ncbi.nlm.nih.gov/nuccore/ACMN01000082?report=genbank&from=5353&to=5631&strand=2	ACMN01000082	5631	279	5353	353	6131	-9.6	526988	Bacillus cereus Rock4-18	Firmicutes	Bacilli	Bacillales	Bacillaceae	Bacillus	Phenylalanine--tRNA ligase alpha subunit	gb|EEL59131.1||gnl|WGS:ACMN|bcere0024_07810		Phenylalanine--tRNA ligase alpha subunit (EC 6.1.1.20) (Phenylalanyl-tRNA synthetase alpha subunit) (PheRS) | phenylalanyl-tRNA aminoacylation [GO:0006432]	['UUC']	False	44.0	UUC			1.0	PHE	PHE (GAA)	GGCTCGGTAGCTCAGTCGGTAGAGCAGAGGACTGAAAATCCTCGTGtCGGCGGTTCGATTCCGTCCCGAGCCA	(((((((..((((........)))).(((((.......))))).....(((((.......)))))))))))).
ACLW01000090.1:47655-47373	ATAAATGCCTTGAAGGGGAAGAGTATAACAAGAAACGTCTTCAGAGAGGAGAATCATTGGCTGGGAGATTCTCTAGATAGTTATGTTAGAAGGTAGCCCTGGAGCATCTTTTCTGAACGGAATAGTTCTTATTAGGAAAAGACGGATTTGTCCGTTATCAAATTAAGAGTATAAGCAAATTCCTGAATTTGTTTGTAAATAAAGGTGGTACCGCGATGTCCCTCGTCCTTTTTGGATGAGGGGCATTTTTTATTTTAAGGAGGGAAAATAATGTCAAATACGG	183.0	3.3e-35	146.9	0.1	1.0	233.0	0.89	0.39	AUAAAUGCCUUGAAGGGGAAGAGUAUAACAAGAAACGUCUU--CAGAGAggAGAAUCAUUGGCUGGGAGAUUCUcuAGAUAGUUAUGUUAGAAGGUAGCCCUGGAGCAUCUUUUCUGAACggaauagUUCUUAUUAGGAAAAGACGGAUUUGUCCGUUA----UCAAAUUAAGAGUAUAAGCAAAuuccugAAUUUGUUUGUAAAUAAAGGUGGUACCGCGAU-GUCC-CUCGUCCUUUUU	::::::<<------<<<<-------<<<<<<-------<<<--------..<<<<<<___________>>>>>>..>>>----->>>>>>-------->>>>--->>,,<<<<<<<____......._________>>>>>>>,<<<______>>>,,,,,,,,,,,,,,,,,,,<<<<<<<___......_____>>>>>>>,,,,<<<<-------<<<<<______>>>>>>>>>:::	7.0	89.0	97.0	105.0	202.0	230.0	217.0	251.0	93.0	95.0	GUA	GGUAG	206.0	209.0	UGGU		Transcriptional	Marks_fulltbox.fa	......((......((((.......((((((.......(((........((((((...........))))))..))).....))))))........))))...))..(((((((....................))))))).(((......)))...............(((((((..............)))))))....((((.......(((((....))))))))).....................................................	[[7, 105], [108, 141], [143, 154], [170, 197], [202, 230]]		ACCGCGATGTCCCTCGTCCTTTTTGGATGAGGGGCATTTTTT	.....((((((((((((((.....))))))))))))))....	-24.60		AAGGTGGTACCGCGATGTCCCTCGTCCTTTTTGGATGAGGGGCATTTTTT	((((.......(((((....))))))))).....................	((((.......(((((....))))))))).....................	-3.4		.............((((((((((((((.....))))))))))))))....		...............((((((((((((.....))))))))))))......	-22.20		......((......((((.......((((((.......(((........((((((...........))))))..))).....))))))........))))...))..(((((((....................))))))).(((......)))...............(((((((..............)))))))...................((((((((((((.....))))))))))))......	......((......((((.......((((((.......(((........((((((...........))))))..))).....))))))........))))...))..(((((((....................))))))).(((......)))...............(((((((..............)))))))....((((.......(((((....))))))))).....................	ATAAATGCCTTGAAGGGGAAGAGTATAACAAGAAACGTCTTCAGAGAGGAGAATCATTGGCTGGGAGATTCTCTAGATAGTTATGTTAGAAGGTAGCCCTGGAGCATCTTTTCTGAACGGAATAGTTCTTATTAGGAAAAGACGGATTTGTCCGTTATCAAATTAAGAGTATAAGCAAATTCCTGAATTTGTTTGTAAATAAAGGTGGTACCGCGATGTCCCTCGTCCTTTTTGGATGAGGGGCATTTTTT	......((......((((.......((((((.......(((........((((((...........))))))..))).....))))))........))))...))..(((((((....................))))))).(((......)))...............(((((((..............)))))))....((((.......(((((....))))))))).....................	......((......((((.......((((((.......(((........((((((...........))))))..))).....))))))........))))...))..(((((((....................))))))).(((......)))...............(((((((..............)))))))...................((((((((((((.....))))))))))))......	484VWnoW	484VWNOW	https://www.ncbi.nlm.nih.gov/nuccore/ACLW01000090?report=genbank&from=47373&to=47655&strand=2	ACLW01000090	47655	283	47373	42373	48155	-18.8	1890302	Bacillus wiedmannii	Firmicutes	Bacilli	Bacillales	Bacillaceae	Bacillus	Valyl-tRNA synthetase	gb|EEK65582.1||gnl|WGS:ACLW|bcere0006_42210		Valine--tRNA ligase (EC 6.1.1.9) (Valyl-tRNA synthetase) (ValRS) | valyl-tRNA aminoacylation [GO:0006438]	['GUA']	True	18.0	GUA			1.0	VAL	VAL (UAC)	GGAGGATTAGCTCAGCTGGGAGAGCACCTGCCTTACAAGCAGGGGGtCGGCGGTTCGATCCCGTCATCCTCCACCA	(((((((..((((........)))).(((((.......))))).....(((((.......))))))))))))....
ACTM01000003.1:27626-27355	TAAAAAGCAGAGAACGGAAAGAGTAACAGATTGTGAAAGTTCGCAGAGAGGGAATGTCGGAGGCTGAAAGCATTCCTGTACAAAGATGGTTTGTGAAGTGCGTCCGGGAGCTGATCGGGTGAATGAAAAGTAGCCTGATTCGTTTAGCATACGTTACAGGCTGTTGAGTGAAAGAAAAATCTTTTAATAGAGTGGAACCGCGGAAAAAACTTCGTCTCTGATCTGAGACGAAGTTTTTATTTAACCGGTAAAAGTAAAAAATATTTTGTGGG	3537.0	2.1e-25	109.0	0.5	1.0	222.0	0.93	0.43	UAAAAAGCAGAGAACGGAAAGAGUAACAGAUUGUGAAAGUUCGCAGAGAGGGAAUGUCGgagGCUGAAAgcAUUCCUgUACAAAgaUGGUUUGUGAAGUGCGUCCGGGAGCUGAUCGGGUGAA-UGAAAAGUAGCCUGAUUCGUUUAGcAUACGUUA--CAGGCUGUUGAGUGAAAGAAA--------AAUCUUUUAAUAGAGUGGAACCGCGGAAAAAACUUCGUCUCUGAU	::::::<<------<<<<-------<<<<<<-------<<<--------<<<<<<____..._______..>>>>>>.>>>---..-->>>>>>-------->>>>--->>,,<<<<<<<_____________>>>>>>>,<<<____.__>>>,,,,,,,,,,,,,,,,,,,<<<<<<<________>>>>>>>,,,,<<<<-------<<<<<______>>>>>>>>>:::	7.0	95.0	103.0	111.0	189.0	219.0	210.0	238.0	99.0	101.0	UGC	GUGCG	193.0	196.0	UGGA		Transcriptional	Marks_fulltbox.fa	......((......((((.......((((((.......(((........((((((................)))))).))).......))))))........))))...))..(((((((............))))))).(((.......))).................(((((....)))))....((((.......(((((......))))))))).....................................................	[[7, 111], [114, 139], [141, 153], [171, 184], [189, 219]]		ACCGCGGAAAAAACTTCGTCTCTGATCTGAGACGAAGTTTTT	........((((((((((((((......))))))))))))))	-19.20		AGAGTGGAACCGCGGAAAAAACTTCGTCTCTGATCTGAGACGAAGTTTTT	((((.......(((((......)))))))))...................	((((.......(((((......)))))))))...................	-4.5		................((((((((((((((......))))))))))))))		.....................(((((((((......))))))))).....	-14.70		......((......((((.......((((((.......(((........((((((................)))))).))).......))))))........))))...))..(((((((............))))))).(((.......))).................(((((....))))).........................(((((((((......))))))))).....	......((......((((.......((((((.......(((........((((((................)))))).))).......))))))........))))...))..(((((((............))))))).(((.......))).................(((((....)))))....((((.......(((((......)))))))))...................	TAAAAAGCAGAGAACGGAAAGAGTAACAGATTGTGAAAGTTCGCAGAGAGGGAATGTCGGAGGCTGAAAGCATTCCTGTACAAAGATGGTTTGTGAAGTGCGTCCGGGAGCTGATCGGGTGAATGAAAAGTAGCCTGATTCGTTTAGCATACGTTACAGGCTGTTGAGTGAAAGAAAAATCTTTTAATAGAGTGGAACCGCGGAAAAAACTTCGTCTCTGATCTGAGACGAAGTTTTT	......((......((((.......((((((.......(((........((((((................)))))).))).......))))))........))))...))..(((((((............))))))).(((.......))).................(((((....)))))....((((.......(((((......)))))))))...................	......((......((((.......((((((.......(((........((((((................)))))).))).......))))))........))))...))..(((((((............))))))).(((.......))).................(((((....))))).........................(((((((((......))))))))).....	JPF1TkTq	JPF1TKTQ	https://www.ncbi.nlm.nih.gov/nuccore/ACTM01000003?report=genbank&from=27355&to=27626&strand=2	ACTM01000003	27626	272	27355	22355	28126	-10.2	658081	Lachnospiraceae bacterium 1_1_57FAA	Firmicutes	Clostridia	Clostridiales	Lachnospiraceae		hypothetical protein	gb|EGN46268.1||gnl|WGS:ACTM|HMPREF0990_00075T0			['UGC']	True	16.0	UGC			1.0	CYS	CYS (GCA)	GGCGCAGTAGCCAAGTGGTAAGGCGTGGGTCTGCAACACCCTGATtCACCGGTTCAAATCCGGTCTGCGCCT	(((((((..(((.........)))..((((.......))))......(((((.......)))))))))))).
AFNN01000015.1:22967-22703	TTAAGCATTCAGAAAGTAATCATCGAATTTTTTTAGCGAATCTGTGGTTGGTGAAAACAGATAGATGAAGATGATGAAATTGGGCTGAATGCTATTAAGAATTTGAAATCATAAGAATTCGGTGAGCACACCTTATAGTGCAACTCGTGAAGCGAGTAAGAGCGATAGGAATAGTTCCTATAATTGAGGTGGCACCGCGCATCGACGTCCTCACACAAGTTTTTTGTGTGAGGACTTTTTCTATGAGGAGGAAAAAATTATGGAA	5429.0	1.7e-21	93.9	0.0	1.0	215.0	0.92	0.4	UUAAGCAU------UCAG-AAAGUAAUCAUCG---AAUUUUUUUAGCGAAUCUGUGGUUGGUGAAAACAGAUAGAUGA-AGAUGAUGAAAuUGGGCUGA---AUGCUAU-UAAGAAUUUGAAAUCAUAAGAaUUCGGUGAGCACACCUUAUagugcaacucgugAAGCGAGUAAGAGCGAUAGGAA-----UAGUUCCUAUAAUUGAGGUGGCACCGCGC--AUCG--ACGUCCUCACA	::::::<<------<<<<-------<<<<<<-------<<<--------<<<<<<___________>>>>>>>>>----->>>>>>----.---->>>>--->>,,<<<<<<<_____________>>>>>.>>,<<<______>>>,,,,.............,,,,,,,,,,,,,,,<<<<<<<________>>>>>>>,,,,<<<<-------<<<<<______>>>>>>>>>:::	7.0	76.0	85.0	90.0	186.0	212.0	207.0	229.0	81.0	83.0	UGG	UUGGG	190.0	193.0	UGGC		Transcriptional	Marks_fulltbox.fa	......((((((......((((((....(((........((((((...........)))))))))....)))))).........))))))..((((((.............))).).)).(((......)))................................(((((((...)))))))....((((.......((((....)))))))).....................................................	[[7, 90], [93, 119], [121, 132], [165, 181], [186, 212]]	bracket_structure_was_changed changed_some_brackets_to_dots	ACCGCGCATCGACGTCCTCACACAAGTTTTTTGTGTGAGGACTTTTTCTATGAGGAGGAAAAAATTATGGAA	.............((((((((((((.....))))))))))))...((((((((...........))))))))	-24.30		GAGGTGGCACCGCGCATCGACGTCCTCACACAAGTTTTTTGTGTGAGGACTTTTTCTATGAGGAGGAAAAAATTATGGAA	((((.......((((....)))))))).....................................................	((((.......((((....)))))))).....................................................	-5.5		.....................((((((((((((.....))))))))))))...((((((((...........))))))))		.....................((((((((((((.....))))))))))))...((((((((...........))))))))	-24.30	no_good_structure_found	......((((((......((((((....(((........((((((...........)))))))))....)))))).........))))))..((((((.............))).).)).(((......)))................................(((((((...))))))).........................((((((((((((.....))))))))))))...((((((((...........))))))))	......((((((......((((((....(((........((((((...........)))))))))....)))))).........))))))..((((((.............))).).)).(((......)))................................(((((((...)))))))....((((.......((((....)))))))).....................................................	TTAAGCATTCAGAAAGTAATCATCGAATTTTTTTAGCGAATCTGTGGTTGGTGAAAACAGATAGATGAAGATGATGAAATTGGGCTGAATGCTATTAAGAATTTGAAATCATAAGAATTCGGTGAGCACACCTTATAGTGCAACTCGTGAAGCGAGTAAGAGCGATAGGAATAGTTCCTATAATTGAGGTGGCACCGCGCATCGACGTCCTCACACAAGTTTTTTGTGT	......((((((......((((((....(((........((((((...........)))))))))....)))))).........))))))..((((((.............))).).)).(((......)))................................(((((((...)))))))....((((.......((((....)))))))).................	......((((((......((((((....(((........((((((...........)))))))))....)))))).........))))))..((((((.............))).).)).(((......)))................................(((((((...))))))).........................((((((((((((.....))))))	II_LxEFm	IILXEFM	https://www.ncbi.nlm.nih.gov/nuccore/AFNN01000015?report=genbank&from=22703&to=22967&strand=2	AFNN01000015	22967	265	22703	17703	23467	-18.8	1005705	Streptococcus infantis SK1076	Firmicutes	Bacilli	Lactobacillales	Streptococcaceae	Streptococcus	ABC transporter substrate binding protein	gb|EGL86427.1||gnl|WGS:AFNN|HMPREF9967_1276		ABC transporter substrate binding protein |	['UGG']	True	16.0	UGG			1.0	TRP	TRP (CCA)	ACGGGCATAGTTTAAAGGTAGAACTAAGGTCTCCAAAACCTTCAGTGTGGGTTCAATTCCTACTGCCCGTG	(((((((..((((.......)))).(((((.......)))))....(((((.......)))))))))))).
AGTN01219061.1:252-485	ACCAAAGCGATGAGCAAGACGAGTAAATACCGGCAGAAATCAAAAGAGAGCCGCCATGGGTGGGAATGCGGTATGGATGCGGGTGTTGAATGGACTTGTGAGCGCAGCCCGAAAAATCACAGTAGGAGCTGCCGGGAAATGCATCCGTTATCAATGCATCATGTATGTTTGTACATGGATTGGGAGCGGGCATTTGAATATGCCAATTTAGGTGGTACCACAGGAGCTGACAGC	6666.0	1.1e-16	75.2	0.0	1.0	232.0	0.93	0.49	ACCAAAGCGAUGAGCAAGACGAGUAAAUACCGGCAGAAAUCAAAAGAGAGCCGCC-AUGGGUGGGAaUGCGGUAUGGAUgCGGGUGUUGAA-UGGACUUGUGAGC-GCAGCCCGAAAAAUCACAGUAGGAGCUGCCGGGAAAugcAUCCGUUAUcaaugcaucauguauguuuguaCAUGGAUUGGGAGCGGGCAUUU------GAAUAUGCCAAUUUAGGUGGUACC*[ 6]*GCUGACA	::::::<<------<<<<-------<<<<<<-------<<<--------<<<<<<___________.>>>>>>>>>---.-->>>>>>-------->>>>--->>,,<<<<<<<_____________>>>>>>>,<<<____...__>>>,,,,......................,,,,,,,,,,,,,,,<<<<<<<________>>>>>>>,,,,<<<<-------~~~~~~>>>>:::	7.0	88.0	95.0	103.0	209.0	229.0	0.0	234.0	91.0	93.0	UGG	AUGGA	213.0	216.0	UGGU		Transcriptional	Marks_fulltbox.fa	......((......((((.......((((((.......(((........((((((...........)))))))))......)))))).......))))...)).(((((((.............))))))).(((.........))).........................................((((((....))))))....((((.............)))).....	[[7, 103], [105, 131], [133, 147], [189, 204], [209, 229]]		ACCACAGGAGCTGACAGC	..................	0.00		TAGGTGGTACCACAGGAGCTGACAGC	((((.............)))).....				..........................		..........................	0.00	no_good_structure_found;no_aterm	......((......((((.......((((((.......(((........((((((...........)))))))))......)))))).......))))...)).(((((((.............))))))).(((.........))).........................................((((((....))))))..............................					XnJ607p4	XNJ607P4	https://www.ncbi.nlm.nih.gov/nuccore/AGTN01219061?report=genbank&from=252&to=485	AGTN01219061	252	234	485	-248	5485		1076179	bioreactor metagenome										['UGG', 'AUG']	True	48.0	UGG	AUG		2.0	TRP	TRP (CCA)			MET	MET (CAU)
ACAD01000037.1:22707-22415	TTACAATCAAGGCTTAGGACATAGTAATTTAGCTCTTCCTTTACAGAGACTTTTTCATTGGCTGAAAGAAAAAGATGGATTCTTCTTTGCTCACACCTAAAAGATGTTTTTCTGAATCCTTTAGTAAGAAAAACCGGTGACTCTATCGTTAACAGAGAGTAGTTGTCAACGCAACTACATAAGGCTTATCTTGTGAAAGATAAGTAAATTGAGGTGGCACCACGAACGCGATTCGTCCTCTTGGCTCACAGCCAAGAGGCTTTTTTGTTTTTTAATAAAAATTGTTGGAGGAA	4336.0	6.6e-24	103.2	0.0	1.0	243.0	0.95	0.38	UUACAAUCAAGGCUUAGGaCAUAGUAAUUUAGCU-CUUCCUUUACAGAGACUUUUUCAUUgGCUGAAAgAAAAAGAUGGAUUCUUCUUUGCU-CACACCUAAAAGAUGUUUUUCUGAAUCCUUUAGUAAGAAAAACCGGUGACucUAUCGUUAAcagagaguaguugucaACGCAACUACAUAAGGCUUAUCUUGUGAAAGAUAAGUAAAuUGAGGUGGCACCACGAACGCGA-UUCGUCCUCUUG	::::::<<------<<<<.-------<<<<<<-------<<<--------<<<<<<____._______.>>>>>>>>>----->>>>>>-------->>>>--->>,,<<<<<<<_____________>>>>>>>,<<<____..__>>>,,,,................,,,,,,,,,,,,,,,<<<<<<<________>>>>>>>,,,.,<<<<-------<<<<<______>>>>>>>>>:::	7.0	89.0	96.0	104.0	211.0	240.0	237.0	273.0	92.0	94.0	CAC	UCACA	215.0	218.0	UGGC		Transcriptional	Marks_fulltbox.fa	......((......((((........((((((......(((........((((((.............))))))))).....)))))).......))))...))..(((((((.............))))))).(((........)))...................................(((((((........))))))).....((((.......(((((.....))))))))).....................................................	[[7, 104], [107, 133], [135, 148], [184, 205], [211, 240]]		ACCACGAACGCGATTCGTCCTCTTGGCTCACAGCCAAGAGGCTTTTTTGTTTTTT	.....(((.((((.....((((((((((...)))))))))).....)))).))).	-18.80		GAGGTGGCACCACGAACGCGATTCGTCCTCTTGGCTCACAGCCAAGAGGCTTTTTTGTTTTTT	((((.......(((((.....))))))))).................................	((((.......(((((.....))))))))).................................	-6.2		.............(((.((((.....((((((((((...)))))))))).....)))).))).		..........................((((((((((...))))))))))..............	-16.30		......((......((((........((((((......(((........((((((.............))))))))).....)))))).......))))...))..(((((((.............))))))).(((........)))...................................(((((((........)))))))...............................((((((((((...))))))))))..............	......((......((((........((((((......(((........((((((.............))))))))).....)))))).......))))...))..(((((((.............))))))).(((........)))...................................(((((((........))))))).....((((.......(((((.....))))))))).................................	TTACAATCAAGGCTTAGGACATAGTAATTTAGCTCTTCCTTTACAGAGACTTTTTCATTGGCTGAAAGAAAAAGATGGATTCTTCTTTGCTCACACCTAAAAGATGTTTTTCTGAATCCTTTAGTAAGAAAAACCGGTGACTCTATCGTTAACAGAGAGTAGTTGTCAACGCAACTACATAAGGCTTATCTTGTGAAAGATAAGTAAATTGAGGTGGCACCACGAACGCGATTCGTCCTCTTGGCTCACAGCCAAGAGGCTTTTTTGTTTTTT	......((......((((........((((((......(((........((((((.............))))))))).....)))))).......))))...))..(((((((.............))))))).(((........)))...................................(((((((........))))))).....((((.......(((((.....))))))))).................................	......((......((((........((((((......(((........((((((.............))))))))).....)))))).......))))...))..(((((((.............))))))).(((........)))...................................(((((((........)))))))...............................((((((((((...))))))))))..............	tljZ_IuG	TLJZIUG	https://www.ncbi.nlm.nih.gov/nuccore/ACAD01000037?report=genbank&from=22415&to=22707&strand=2	ACAD01000037	22707	293	22415	17415	23207	-10.1	565636	Enterococcus faecalis T1	Firmicutes	Bacilli	Lactobacillales	Enterococcaceae	Enterococcus					['CAC']	True	16.0	CAC			1.0	HIS	HIS (GUG)	GCGATCGTGGTGAAGTGGTtAACACACCAGATTGTGGCTCTGGCATtCGTGGGTTCGATTCCCATCGGTCGCC	(((((((..(((..........))).(((((.......))))).....(((((.......)))))))))))).
ACLL01000013.1:55744-55452	TAAAAGACGTTGATCGAGAACGAAGCCGCGAACCGGTAGCAGAGAGCTGGTGGGTGGTGCAAACCAGTAGATGGGGCGCGCGCTTCAATCACTCGGGAGTCGTATGTCGAACGAAGTATCAAGTAGAACGTACTGGCAGCACCCATTATCGTGCCGACTAATTGCCCTTAGCGGTGGCAGTTGGTTAAGGCGGTTTTTCTAACCGTAAAGAAAGGTGGTACCACGTTTTACAGCGTCCTTTTCAGTTTCTAATCCAGAAGCTGGGAGGACGCTTTTTTCGTTCTTCGTTCCAA	6034.0	1.1000000000000002e-19	86.9	0.0	1.0	243.0	0.9	0.51	UAAAAGACGUUGAUCGAG-AACGAAGCCGCGA---ACCGGUAGCAGAGAGCUGGUGGGUGGUGCAAACCAGUAGAUGGGGCGCGcGCUUCAAUCACUCGGGAGUCGUAUG-UCGAACgaagUAUCAAGUAGAACGUACUGGCAGCACCCAUUAUcgugccgacuaauugcccuuagcggUGGCAGUUGGUUAAGGCGGUUU-----UUCUAACCGUAAAgAAAGGUGGUACCACGUU--UUACAGCGUCCUUUUC	::::::<<------<<<<-------<<<<<<-------<<<--------<<<<<<___________>>>>>>>>>----->>>>.>>-------->>>>--->>,,<<<<<<<____...._________>>>>>>>,<<<______>>>,,,,.........................,,,,,,,,,,,,,,,<<<<<<<________>>>>>>>,,,.,<<<<-------<<<<<______>>>>>>>>>:::	7.0	84.0	92.0	100.0	212.0	240.0	233.0	278.0	88.0	90.0	AUC	AAUCA	216.0	219.0	UGGU		Transcriptional	Marks_fulltbox.fa	......((......((((......((((((....(((........((((((...........))))))))).....)))).))........))))...))..((((((.................)).)))).(((......)))............................................(((((((...))))))).....((((.......(((((....))))))))).....................................................	[[7, 100], [103, 132], [134, 145], [190, 206], [212, 240]]	bracket_structure_was_changed changed_some_brackets_to_dots	ACCACGTTTTACAGCGTCCTTTTCAGTTTCTAATCCAGAAGCTGGGAGGACGCTTTTTT	............((((((((((.((((((((.....)))))))))))))))))).....	-24.80		AAGGTGGTACCACGTTTTACAGCGTCCTTTTCAGTTTCTAATCCAGAAGCTGGGAGGACGCTTTTTT	((((.......(((((....)))))))))......................................	((((.......(((((....)))))))))......................................	-3.0		....................((((((((((.((((((((.....)))))))))))))))))).....		.....................(((((((((.((((((((.....)))))))))))))))))......	-23.60		......((......((((......((((((....(((........((((((...........))))))))).....)))).))........))))...))..((((((.................)).)))).(((......)))............................................(((((((...)))))))..........................(((((((((.((((((((.....)))))))))))))))))......	......((......((((......((((((....(((........((((((...........))))))))).....)))).))........))))...))..((((((.................)).)))).(((......)))............................................(((((((...))))))).....((((.......(((((....)))))))))......................................	TAAAAGACGTTGATCGAGAACGAAGCCGCGAACCGGTAGCAGAGAGCTGGTGGGTGGTGCAAACCAGTAGATGGGGCGCGCGCTTCAATCACTCGGGAGTCGTATGTCGAACGAAGTATCAAGTAGAACGTACTGGCAGCACCCATTATCGTGCCGACTAATTGCCCTTAGCGGTGGCAGTTGGTTAAGGCGGTTTTTCTAACCGTAAAGAAAGGTGGTACCACGTTTTACAGCGTCCTTTTCAGTTTCTAATCCAGAAGCTGGGAGGACGCTTTTTT	......((......((((......((((((....(((........((((((...........))))))))).....)))).))........))))...))..((((((.................)).)))).(((......)))............................................(((((((...))))))).....((((.......(((((....)))))))))......................................	......((......((((......((((((....(((........((((((...........))))))))).....)))).))........))))...))..((((((.................)).)))).(((......)))............................................(((((((...)))))))..........................(((((((((.((((((((.....)))))))))))))))))......	9QVf41Ju	9QVF41JU	https://www.ncbi.nlm.nih.gov/nuccore/ACLL01000013?report=genbank&from=55452&to=55744&strand=2	ACLL01000013	55744	293	55452	50452	56244	-20.6	525309	Lactobacillus antri DSM 16041	Firmicutes	Bacilli	Lactobacillales	Lactobacillaceae	Lactobacillus	Hydratase/decarboxylase	gb|EEW54322.1||gnl|WGS:ACLL|HMPREF0494_0505		Hydratase/decarboxylase |	['AUC', 'AAU']	True	48.0	AUC	AAU		2.0	ILE	ILE (GAU)	GGGCCTATAGCTCAGTTGGTttAGAGCGCACGCCTGATAAGCGTGAGGtCGATGGTTCAAGTCCATTTAGGCCCA	(((((((..((((..........)))).(((((.......))))).....(((((.......)))))))))))).	ASN	ASN (AUU)
FP929052.1:1080387-1080669	TCAATGGCGATGACGAAGACTGCATCGGATATCATTTTGCGCAGAGAGCCGGCGGCTGGTGTAAGCCGGTGAAAATATACCGATTGCTGATCCCTTCCGAGCTGAAACCTGAACGGTGTAAACCAAGTAGGCGTTTCCGTTTTTGCTGCGTGAAGGCAATAGGCTTGTTGGAGCCGATGAGGGGCGCAATGCGCAATTTGAGTGGTACCGCGGGAACATATCTCGTCTCAAAGAACATGATCTTTGAGACGAGTTTTTTATTTGTCTCAAAGGTGAACAATCA	6254.0	8.3e-19	83.5	0.0	1.0	233.0	0.9	0.52	UCAAUGGCGAUGACGAAG---ACUGCAUCGGAUAUCAUUUUgCGCAGAGAGCCGGCGGCUGGUGUAAGCCGGUgAAAAUAUACCGAUUGCUGAUCCCUUCCGAGCUGAAAC-CUGAACgguguaAACCAAGUAGGCGUUUCCGUUUUUgCUGCGUGAAggcaauaggcuuguUGGAGCCGAUGAGGGGCGCA*[ 1]*UGCGCAAUUUGAGUGGUACCGCGGGAACAUaUCUCGUCUCAAAG	::::::<<------<<<<-------<<<<<<-------<<<.--------<<<<<<___________>>>>>>.>>>----->>>>>>-------->>>>--->>,,<<<<<<<____......_________>>>>>>>,<<<____.__>>>,,,,..............,,,,,,,,,,,,,,,<<<<<~~~~~~>>>>>,,,,<<<<-------<<<<<_____._>>>>>>>>>:::	7.0	86.0	94.0	102.0	199.0	230.0	222.0	259.0	90.0	92.0	AUC	GAUCC	203.0	206.0	UGGU		Transcriptional	Marks_fulltbox.fa	......((......((((....((((((.......(((.........((((((...........)))))).))).....))))))........))))...))..((((((...................)).)))).(((.......))).................................((((...))))....((((.......(((((.......))))))))).....................................................	[[7, 102], [105, 136], [138, 150], [184, 194], [199, 230]]	bracket_structure_was_changed changed_some_brackets_to_dots	ACCGCGGGAACATATCTCGTCTCAAAGAACATGATCTTTGAGACGAGTTTTTT	...............(((((((((((((......)))))))))))))......	-20.00		TGAGTGGTACCGCGGGAACATATCTCGTCTCAAAGAACATGATCTTTGAGACGAGTTTTTT	((((.......(((((.......))))))))).............................	((((.......((((((.....)))))))))).............................	-7.3		.......................(((((((((((((......)))))))))))))......		.......................(((((((((((((......)))))))))))))......	-20.00		......((......((((....((((((.......(((.........((((((...........)))))).))).....))))))........))))...))..((((((...................)).)))).(((.......))).................................((((...))))...........................(((((((((((((......)))))))))))))......	......((......((((....((((((.......(((.........((((((...........)))))).))).....))))))........))))...))..((((((...................)).)))).(((.......))).................................((((...))))....((((.......((((((.....)))))))))).............................	TCAATGGCGATGACGAAGACTGCATCGGATATCATTTTGCGCAGAGAGCCGGCGGCTGGTGTAAGCCGGTGAAAATATACCGATTGCTGATCCCTTCCGAGCTGAAACCTGAACGGTGTAAACCAAGTAGGCGTTTCCGTTTTTGCTGCGTGAAGGCAATAGGCTTGTTGGAGCCGATGAGGGGCGCAATGCGCAATTTGAGTGGTACCGCGGGAACATATCTCGTCTCAAAGAACATGATCTTTGAGACGAGTTTTTT	......((......((((....((((((.......(((.........((((((...........)))))).))).....))))))........))))...))..((((((...................)).)))).(((.......))).................................((((...))))....((((.......((((((.....)))))))))).............................	......((......((((....((((((.......(((.........((((((...........)))))).))).....))))))........))))...))..((((((...................)).)))).(((.......))).................................((((...))))...........................(((((((((((((......)))))))))))))......	ApW4y7hE	APW4Y7HE	https://www.ncbi.nlm.nih.gov/nuccore/FP929052?report=genbank&from=1080387&to=1080669	FP929052	1080387	283	1080669	1079887	1085669	-12.7	213810	Ruminococcus champanellensis 18P13 = JCM 17042	Firmicutes	Clostridia	Clostridiales	Ruminococcaceae	Ruminococcus	Acyl-coenzyme A synthetases/AMP-(fatty) acid ligases	emb|CBL17160.1|		Acyl-coenzyme A synthetases/AMP-(Fatty) acid ligases |	['AUC', 'GAU', 'UCC']	True	56.0	AUC	GAU	UCC	3.0	ILE	ILE (GAU)	GGGCGCATAGCTCAGGTGGTtAGAGCGCACGCCTGATAAGCGTGAGGtCGATGGTTCGAGTCCATTTGTGCCCACCA	(((((((..((((.........)))).(((((.......))))).....(((((.......))))))))))))....	ASP	ASP (AUC)			ASP	ASP (GGA)	GGAAAGATGGCTGAGCTGGTctAAGGCGCACGACTGGAAATCGTGTGTACGTTAAtAGCGTACCGAGGGTTCGAATCCCTCTCTTTCCGCCA	(((((((..(((............))).(((((.......))))).((((((.....)))))).(((((.......))))))))))))....
ACJC01000122.1:17698-17426	GAAACTATTGAAGATACGATAATTTAATCTCTGTTACACAGAAAGTCATTAACTGATGAGAATATGGCTAACACATTAAATTATTACTACTTCGTTATTATTGATATTTGTAATGAATATCCGGCTCAAGACCGTTATCTTATGTAGAGTATAGTATATGACTGGTCACGCATGTTTTTCATATACTTAACTAGGGTGGTACCACGACAAACTCGTCCCTTGATAGGGGGCGAGTTTTTTTATGCTCAGTAAAGTCAATTTATTCAATAAGCC	7046.0	2.9e-14	65.9	2.8	1.0	223.0	0.82	0.33	GAAACUAUU-----GAAGAUACGAUAAUUUAAUCUCUGUUACACAGAAAGUCAUUAACUGAUGAGAaUAUGGCUAACACAUUAAAUU-AUUACUACUUC---GUUAUUAUUGAUAU----UUGUAAUGAAUAUCCGGCUCAaGACCGUUAUCUUAUGUAGAGUAUAGUAUAUGAC-uggucacgcaugUUUUUCAUAUACuuAACUAGGGUGGUACCACGAC--AAA-CUCGUCCCUUGA	::::::<<------<<<<-------<<<<<<-------<<<--------<<<<<<___________.>>>>>>>>>----->>>>>>-------->>>>--->>,,<<<<<<<_____________>>>>>>>,<<<____.__>>>,,,,,,,,,,,,,,,,,,,<<<<<<<___............_____>>>>>>>..,,,,<<<<-------<<<<<______>>>>>>>>>:::	7.0	82.0	90.0	95.0	193.0	220.0	212.0	243.0	86.0	88.0	ACU	UACUA	197.0	200.0	UGGU		Transcriptional	Marks_fulltbox.fa	......((.((((.......((((((.......(((........((((((............))))))))).....)))))).......))))))..(((((((.........))))))).(((.......)))...................(((((((...................)))))))......((((.......(((((...))))))))).....................................................	[[7, 95], [98, 120], [122, 134], [154, 186], [193, 220]]		ACCACGACAAACTCGTCCCTTGATAGGGGGCGAGTTTTTTTATGCTCAGTAAAGTCAATTTATTCAATAAGCC	.....((((((((((((((((...))))))))))))).(((((.....)))))))).................	-19.60		AGGGTGGTACCACGACAAACTCGTCCCTTGATAGGGGGCGAGTTTTTTTATGCTCAGTAAAGTCAATTTATTCAATAAGCC	((((.......(((((...))))))))).....................................................	((((.......(((((...))))))))).....................................................	-4.9		.............((((((((((((((((...))))))))))))).(((((.....)))))))).................		...................((((((((((...)))))))))).......................................	-15.40		......((.((((.......((((((.......(((........((((((............))))))))).....)))))).......))))))..(((((((.........))))))).(((.......)))...................(((((((...................))))))).........................((((((((((...)))))))))).......................................	......((.((((.......((((((.......(((........((((((............))))))))).....)))))).......))))))..(((((((.........))))))).(((.......)))...................(((((((...................)))))))......((((.......(((((...))))))))).....................................................	GAAACTATTGAAGATACGATAATTTAATCTCTGTTACACAGAAAGTCATTAACTGATGAGAATATGGCTAACACATTAAATTATTACTACTTCGTTATTATTGATATTTGTAATGAATATCCGGCTCAAGACCGTTATCTTATGTAGAGTATAGTATATGACTGGTCACGCATGTTTTTCATATACTTAACTAGGGTGGTACCACGACAAACTCGTCCCTTGATAGGGGGCGAGTTTTTTTAT	......((.((((.......((((((.......(((........((((((............))))))))).....)))))).......))))))..(((((((.........))))))).(((.......)))...................(((((((...................)))))))......((((.......(((((...))))))))).......................	......((.((((.......((((((.......(((........((((((............))))))))).....)))))).......))))))..(((((((.........))))))).(((.......)))...................(((((((...................))))))).........................((((((((((...)))))))))).........	X5GThsHD	X5GTHSHD	https://www.ncbi.nlm.nih.gov/nuccore/ACJC01000122?report=genbank&from=17426&to=17698&strand=2	ACJC01000122	17698	273	17426	12426	18198	-10.5	525376	Staphylococcus epidermidis W23144	Firmicutes	Bacilli	Bacillales	Staphylococcaceae	Staphylococcus	threonine--tRNA ligase	gb|EES35859.1||gnl|WGS:ACJC|HMPREF0791_1472	6.1.1.3	Threonine--tRNA ligase (EC 6.1.1.3) (Threonyl-tRNA synthetase) (ThrRS) | threonyl-tRNA aminoacylation [GO:0006435]	['ACU']	True	58.0	ACU			1.0	THR	THR (AGU)
AGTN01266069.1:31-291	GCAAAGGCATTGAAGAGAAGGAGTACATATAATCCGTAAAATCAGAGAGGGGATGTTGGTGGAAATTCTCCAAGAAGGGTGTATGGAAGGTAGTCTCGGAGCTGTGAACCGAAATCATTAGAGAGTAGACTTCAACGTGTTCCCGACGTTAAATGGGAGGTAGTATCGGTGAATAACCCGTACTATTCTGCGAGTGTGTATTTTTATACAAAAATAGGTGGTACCACGGAGATTAGCCTTCGTCCTAAGTAGGACGGAGGC	3097.0	2.4e-26	112.6	0.1	1.0	250.0	0.9	0.43	GCAAAGGCAUUGAAGAGAAGGAGUACAUAUAAUCCGUAA-AAUCAGAGAGGGGAUGUU-GGUGGAAAUUCUCCAAGAAgGGUGUAUGGAAGGUAGUCUCGGAGCUGUGAACCGAAAUcauUAGAGAGUAGACUUCAACGUGUUCcCGACGUUAAaugggagguaguaucggugaauaacccGUACUAUUCUGCGAGUGUGUAU------UUUUAUACAAAAAUAGGUGGUACCACGGAGAUUAgcCUUCGUCCUAAGU	::::::<<------<<<<-------<<<<<<-------<<<--------<<<<<<___________>>>>>>>>>---.-->>>>>>-------->>>>--->>,,<<<<<<<____..._________>>>>>>>,<<<____.__>>>,,,,...........................,,,,,,,,,,,,,,,<<<<<<<________>>>>>>>,,,,<<<<-------<<<<<_____.._>>>>>>>>>:::	7.0	86.0	94.0	102.0	215.0	247.0	236.0	261.0	90.0	92.0	GUA	GGUAG	219.0	222.0	UGGU		Transcriptional	Marks_fulltbox.fa	......((......((((.......((((((.......((........((((((..........))))))).)......))))))........))))...))..(((((((................))))))).(((.......)))..............................................((((((....))))))....((((.......(((((........)))))))))..............	[[7, 102], [105, 134], [136, 148], [195, 210], [215, 247]]	bracket_structure_was_changed changed_some_brackets_to_dots	ACCACGGAGATTAGCCTTCGTCCTAAGTAGGACGGAGGC	.............(((((((((((....)))))))))))	-18.90		TAGGTGGTACCACGGAGATTAGCCTTCGTCCTAAGTAGGACGGAGGC	((((.......(((((........)))))))))..............	((((.......((((((......))))))))))..............	-7.5		.....................(((((((((((....)))))))))))		.....................(((((((((((....)))))))))))	-18.90	no_good_structure_found NO_POLY_U	......((......((((.......((((((.......((........((((((..........))))))).)......))))))........))))...))..(((((((................))))))).(((.......)))..............................................((((((....)))))).........................(((((((((((....)))))))))))	......((......((((.......((((((.......((........((((((..........))))))).)......))))))........))))...))..(((((((................))))))).(((.......)))..............................................((((((....))))))....((((.......((((((......))))))))))..............	GCAAAGGCATTGAAGAGAAGGAGTACATATAATCCGTAAAATCAGAGAGGGGATGTTGGTGGAAATTCTCCAAGAAGGGTGTATGGAAGGTAGTCTCGGAGCTGTGAACCGAAATCATTAGAGAGTAGACTTCAACGTGTTCCCGACGTTAAATGGGAGGTAGTATCGGTGAATAACCCGTACTATTCTGCGAGTGTGTATTTTTATACAAAAATAGGTGGTACCACGGAGATTAGCCTTCGTCCTAAGTAGGACGGAGGC	......((......((((.......((((((.......((........((((((..........))))))).)......))))))........))))...))..(((((((................))))))).(((.......)))..............................................((((((....))))))....((((.......((((((......))))))))))..............	......((......((((.......((((((.......((........((((((..........))))))).)......))))))........))))...))..(((((((................))))))).(((.......)))..............................................((((((....)))))).........................(((((((((((....)))))))))))	gDqtrXbO	GDQTRXBO	https://www.ncbi.nlm.nih.gov/nuccore/AGTN01266069?report=genbank&from=31&to=291	AGTN01266069	31	261	291	-469	5291	-11.4	1076179	bioreactor metagenome										['GUA']	True	16.0	GUA			1.0	VAL	VAL (UAC)
CP000001.1:1906358-1906639	GAAAAAGTAACGATAAGGACATGAAATCATTTTTACGGTTTACAGAGAGGGAAGCCAAGGGTGTGAGCTTCCTAACACGGGAAATGGTTTTACCACCTTTGAACTTCAATAGTGAACGAGCAATCTAGTAATTATTGACGGAATCAGCCGTTATCTGAACTTGAGCAATCTAGAGAGAAGTACGTCTAGATTGGAACAAGGGTGGAACCACGAAAACACATTCGTCCCTTTTTTTGGGATGAGTGTGTTTTTTTATAGTTTTAGAGATTGAAAATTTAAAAT	3668.0	3.4999999999999997e-25	108.1	0.0	1.0	232.0	0.88	0.41	GAAAAAGUAACGAUAAGGACAUGAAAUCAUU-UUUACGGUUUACAGAGAGGGAAGCCAAgGGUGUGAgCUUCCUAACACGgGAAAUGGUUUU-ACCACCUUUGAACUUCAAUAGUGAACgagcAAUCUAGUAAUUAUUGACGGAAUCAGCCGUUA----UCUGAACUUGAGCAAUCUAGAGagaaguACGUCUAGAUUGgAACAAGGGUGGAACCACGAAAACACAUUCGUCCCUUUU	::::::<<------<<<<-------<<<<<<-------<<<--------<<<<<<____._______.>>>>>>>>>---.-->>>>>>-------->>>>--->>,,<<<<<<<____...._________>>>>>>>,<<<______>>>,,,,,,,,,,,,,,,,,,,<<<<<<<___......_____>>>>>>>.,,,,<<<<-------<<<<<______>>>>>>>>>:::	7.0	89.0	96.0	104.0	199.0	229.0	217.0	254.0	92.0	94.0	ACC	UACCA	203.0	206.0	UGGA		Transcriptional	Marks_fulltbox.fa	......((......((((.......((((((......(((........((((((.............)))))))))......)))))).......))))...))..(((((((.................))))))).(((......)))...............(((((((..............))))))).....((((.......(((((......))))))))).....................................................	[[7, 104], [107, 137], [139, 150], [166, 193], [199, 229]]		ACCACGAAAACACATTCGTCCCTTTTTTTGGGATGAGTGTGTTTTTTT	.....(((((((((((((((((.......)))))))))))))))))..	-25.00		AGGGTGGAACCACGAAAACACATTCGTCCCTTTTTTTGGGATGAGTGTGTTTTTTT	((((.......(((((......))))))))).........................	((((.......(((((......))))))))).........................	-6.0		.............(((((((((((((((((.......)))))))))))))))))..		..................((((((((((((.......)))))))))))).......	-19.80		......((......((((.......((((((......(((........((((((.............)))))))))......)))))).......))))...))..(((((((.................))))))).(((......)))...............(((((((..............))))))).......................((((((((((((.......)))))))))))).......	......((......((((.......((((((......(((........((((((.............)))))))))......)))))).......))))...))..(((((((.................))))))).(((......)))...............(((((((..............))))))).....((((.......(((((......))))))))).........................	GAAAAAGTAACGATAAGGACATGAAATCATTTTTACGGTTTACAGAGAGGGAAGCCAAGGGTGTGAGCTTCCTAACACGGGAAATGGTTTTACCACCTTTGAACTTCAATAGTGAACGAGCAATCTAGTAATTATTGACGGAATCAGCCGTTATCTGAACTTGAGCAATCTAGAGAGAAGTACGTCTAGATTGGAACAAGGGTGGAACCACGAAAACACATTCGTCCCTTTTTTTGGGATGAGTGTGTTTTTTT	......((......((((.......((((((......(((........((((((.............)))))))))......)))))).......))))...))..(((((((.................))))))).(((......)))...............(((((((..............))))))).....((((.......(((((......))))))))).........................	......((......((((.......((((((......(((........((((((.............)))))))))......)))))).......))))...))..(((((((.................))))))).(((......)))...............(((((((..............))))))).......................((((((((((((.......)))))))))))).......	EKgFhXru	EKGFHXRU	https://www.ncbi.nlm.nih.gov/nuccore/CP000001?report=genbank&from=1906358&to=1906639	CP000001	1906358	282	1906639	1905858	1911639	-13.8	288681	Bacillus cereus E33L	Firmicutes	Bacilli	Bacillales	Bacillaceae	Bacillus	homoserine dehydrogenase	gb|AAU18472.1||gnl|jgilanl|BCZK1782	1.1.1.3	Homoserine dehydrogenase (EC 1.1.1.3) | isoleucine biosynthetic process [GO:0009097]; methionine biosynthetic process [GO:0009086]; threonine biosynthetic process [GO:0009088]	['ACC']	True	19.0	ACC			1.0	THR	THR (GGU)	GCTTCCATAGCTCAGCTGGTAGAGCACTTCCATGGTAAGGAAGAGGtCACCGGTTCAAGCCCGGTTGGAAGCT	(((((((..((((........)))).(((((.......))))).....(((((.......)))))))))))).
BA000016.3:1935558-1935302	AAAAAGTCTGTGAAGAGAAGAGTAATCTTTATGATTTCTTAAGCGAGTAAGGGATGGTGTAAGCCTTATAGAATAGTTTAGATGAAGAGAGCCTCTGAGATTGCATTTTAATAACTAGTATTTTTATTAAAATGTCGCTTATGCGTTAAATTATAAAGTGGGTTTTTAACCAATTAGAGTGGTACCGCGGATATATCCGTCTCTTTGTTACAAAGAGGCGGTTTTTTATATTGTAAATAAATTTATATTTTGGCAAT	3730.0	4.8e-25	107.6	6.8	1.0	207.0	0.89	0.33	AAAAAGUCUGUGAAGAGA-AGAGUAAUCUUUAU--GAUUUCUUAAGCGAGUAAGGGAU-GGUGUAAgCCUUAUAGAAUAGUUUAGAUGAAGAGAGCCUCUGAGAUUGCAUUUUAAUAacuaguAUUUUUAUUAAAAUGU-CGCUUA--UGCGUUA----AAUUAUAAAGUGGGUU--------UUU---AACCAAUUAGAGUGGUACCGCGGA-UAUA-UCCGUCUCUUUG	::::::<<------<<<<-------<<<<<<-------<<<--------<<<<<<___________.>>>>>>>>>----->>>>>>-------->>>>--->>,,<<<<<<<____......_________>>>>>>>,<<<______>>>,,,,,,,,,,,,,,,,,,,<<<<<<<________>>>>>>>,,,,<<<<-------<<<<<______>>>>>>>>>:::	7.0	84.0	92.0	100.0	176.0	204.0	197.0	232.0	88.0	90.0	AGA	GAGAG	180.0	183.0	UGGU		Transcriptional	Marks_fulltbox.fa	......((......((((......((((((.....(((........((((((...........))))))))).....))))))........))))...))..(((((((...................)))))))(((....)))...............((((...))))....((((.......(((((....))))))))).....................................................	[[7, 100], [103, 135], [136, 145], [161, 171], [176, 204]]	bracket_structure_was_changed	ACCGCGGATATATCCGTCTCTTTGTTACAAAGAGGCGGTTTTTTATATTGTAAATAAATTTATATTTTGGCAAT	...((.((.(((((((((((((((...))))))))))).......................)))).)).))...	-16.60		AGAGTGGTACCGCGGATATATCCGTCTCTTTGTTACAAAGAGGCGGTTTTTTATATTGTAAATAAATTTATATTTTGGCAAT	((((.......(((((....))))))))).....................................................	((((.......(((((....))))))))).....................................................	-6.2		...........((.((.(((((((((((((((...))))))))))).......................)))).)).))...		.....................(((((((((((...)))))))))))....................................	-14.00		......((......((((......((((((.....(((........((((((...........))))))))).....))))))........))))...))..(((((((...................)))))))(((....)))...............((((...)))).........................(((((((((((...)))))))))))....................................	......((......((((......((((((.....(((........((((((...........))))))))).....))))))........))))...))..(((((((...................)))))))(((....)))...............((((...))))....((((.......(((((....))))))))).....................................................	AAAAAGTCTGTGAAGAGAAGAGTAATCTTTATGATTTCTTAAGCGAGTAAGGGATGGTGTAAGCCTTATAGAATAGTTTAGATGAAGAGAGCCTCTGAGATTGCATTTTAATAACTAGTATTTTTATTAAAATGTCGCTTATGCGTTAAATTATAAAGTGGGTTTTTAACCAATTAGAGTGGTACCGCGGATATATCCGTCTCTTTGTTACAAAGAGGCGGTTTTTTATATT	......((......((((......((((((.....(((........((((((...........))))))))).....))))))........))))...))..(((((((...................)))))))(((....)))...............((((...))))....((((.......(((((....)))))))))............................	......((......((((......((((((.....(((........((((((...........))))))))).....))))))........))))...))..(((((((...................)))))))(((....)))...............((((...)))).........................(((((((((((...)))))))))))...........	7vW13GpB	7VW13GPB	https://www.ncbi.nlm.nih.gov/nuccore/BA000016?report=genbank&from=1935302&to=1935558&strand=2	BA000016	1935558	257	1935302	1930302	1936058	-7.8	195102	Clostridium perfringens str. 13	Firmicutes	Clostridia	Clostridiales	Clostridiaceae	Clostridium	arginine-tRNA ligase	dbj|BAB81367.1|		Arginine--tRNA ligase (EC 6.1.1.19) (Arginyl-tRNA synthetase) (ArgRS) | arginyl-tRNA aminoacylation [GO:0006420]	['AGA']	True	58.0	AGA			1.0	ARG	ARG (UCU)	GTATCTTTAGCTCAGCTGGAtAGAGCAACGGCCTTCTAAGCCGTGGGtCAGGGGTTCGAATCCCTTAAGGTACACCA	(((((((..((((.........)))).(((((.......))))).....(((((.......))))))))))))....
FR821777.2:1651065-1650712	TTTAATATATAAATTGGGAAGAGTAAGTTCAAATTGTTTTAAAGAGAGCATGTGGTTTGGTGTGAATATGCAAATGATTTTTACTGAAGGTAGCCCACAGAGTATCTTAGTTGAACATGATTGATAGAGTAGGCTAAGACGTGTTTGAGCGTTAATCATAATCTAGAGTGCTTGAAGAGATAGCTTATTTCAAATTTCCTGCTGTCAGCGTTAGTATACTAACTTCGATTTAGCTGATAATCAGTGTTTGATTTGTAGCATCCTTCTTGAATATAGGTGGTACCACGGAATATCCGTCCTATTGTTATATAGGATGGGTATTTTTTATTTTTTAGGAGGTATAGCAAATGGAAA	271.0	2.2999999999999997e-34	143.7	10.3	1.0	304.0	0.98	0.35	UUUAAUAUAUAAAUUGGGAAGAGUAAGUUCAAA--UUGUUUUAAAGAGAGCAUGUGGUUuGGUGUGAAUAUGCAAAUGAUUUUUACUGAAGGUAGCCCAcAGAGUAUCUUAGUUGAACaugauuGAUAGAGUAGGCUAAGACGUGUUUGAGCGUUAAUCAUAAUCUAGAGUGCUUGAAGAGAuagcuuauuucaaauuuccugcugucagcguuaguauacuaacuucgauuuagcugauaaucaguguuugauuuguaGCAUCCUUCUUGAAUAUAGGUGGUACCACGGA--AUA-UCCGUCCUAUUG	::::::<<------<<<<-------<<<<<<-------<<<--------<<<<<<____._______>>>>>>>>>----->>>>>>-------->>>>.--->>,,<<<<<<<____......_________>>>>>>>,<<<______>>>,,,,,,,,,,,,,,,,,,,<<<<<<<___............................................................................._____>>>>>>>,,,,<<<<-------<<<<<______>>>>>>>>>:::	7.0	86.0	94.0	103.0	274.0	301.0	291.0	333.0	90.0	92.0	GUA	GGUAG	278.0	281.0	UGGU		Transcriptional	Marks_fulltbox.fa	......((......((((.......((((((.....(((........((((((............))))))))).....))))))........))))....))..(((((((...................))))))).(((......)))...................(((((((.....................................................................................)))))))....((((.......(((((...))))))))).....................................................	[[7, 103], [106, 138], [140, 151], [171, 269], [274, 301]]		ACCACGGAATATCCGTCCTATTGTTATATAGGATGGGTATTTTTTATTTTTT	.....((((((((((((((((......)))))))))))))))).........	-19.90		TAGGTGGTACCACGGAATATCCGTCCTATTGTTATATAGGATGGGTATTTTTTATTTTTT	((((.......(((((...)))))))))................................	((((.......(((((...)))))))))................................	-6.1		.............((((((((((((((((......)))))))))))))))).........		.................((((((((((((......)))))))))))).............	-16.10		......((......((((.......((((((.....(((........((((((............))))))))).....))))))........))))....))..(((((((...................))))))).(((......)))...................(((((((.....................................................................................))))))).....................((((((((((((......)))))))))))).............	......((......((((.......((((((.....(((........((((((............))))))))).....))))))........))))....))..(((((((...................))))))).(((......)))...................(((((((.....................................................................................)))))))....((((.......(((((...)))))))))................................	TTTAATATATAAATTGGGAAGAGTAAGTTCAAATTGTTTTAAAGAGAGCATGTGGTTTGGTGTGAATATGCAAATGATTTTTACTGAAGGTAGCCCACAGAGTATCTTAGTTGAACATGATTGATAGAGTAGGCTAAGACGTGTTTGAGCGTTAATCATAATCTAGAGTGCTTGAAGAGATAGCTTATTTCAAATTTCCTGCTGTCAGCGTTAGTATACTAACTTCGATTTAGCTGATAATCAGTGTTTGATTTGTAGCATCCTTCTTGAATATAGGTGGTACCACGGAATATCCGTCCTATTGTTATATAGGATGGGTATTTTTTATTTTTT	......((......((((.......((((((.....(((........((((((............))))))))).....))))))........))))....))..(((((((...................))))))).(((......)))...................(((((((.....................................................................................)))))))....((((.......(((((...)))))))))................................	......((......((((.......((((((.....(((........((((((............))))))))).....))))))........))))....))..(((((((...................))))))).(((......)))...................(((((((.....................................................................................))))))).....................((((((((((((......)))))))))))).............	cr3hlXLO	CR3HLXLO	https://www.ncbi.nlm.nih.gov/nuccore/FR821777?report=genbank&from=1650712&to=1651065&strand=2	FR821777	1651065	354	1650712	1645712	1651565	-10.000000000000002	985002	Staphylococcus argenteus	Firmicutes	Bacilli	Bacillales	Staphylococcaceae	Staphylococcus	valyl tRNA synthetase	emb|CCE59340.1|	6.1.1.9	valyl tRNA synthetase	['GUA']	True	18.0	GUA			1.0	VAL	VAL (UAC)	GGAGAATTAGCTCAGCTGGGAGAGCATCTGCCTTACAAGCAGAGGGtCGGCGGTTCGAACCCGTCATTCTCCACCA	(((((((..((((........)))).(((((.......))))).....(((((.......))))))))))))....
ABEZ02000018.1:44971-44734	AAATAAACTAAAGTAGTAGAAAATAAAATTTATTCAGAGAGCTAATGGTAGGTGTGAATTAGTTAAATAATATTTTTGAACTTGTTAGTATTAAATTATTTGGCCGTAGTTGGCTTAAAGACTATCTAAGTGAGTCTTTTTTAGGCTAATTAGGGTGGTACCGCGAAGAAAATATCCTCGTCCCTAAACAAATTTATGTTTAGGGCGGGGATTTTTATTTTTTCAAAAATTACTAAAA	5635.0	6.8e-21	91.5	9.4	1.0	188.0	0.91	0.3	AAAUAAAC-------UAAAGUAGUAGAAAAUAA--AAUUUAUUCAGAGAGCUAAUGGUAGGUGUGAAUUAGUUAAAUAAUAUUUUUGAA-CUUGUUA----GUAUUAA-------------AUUA----UUUGGCCGUAGUUGGCUUA-AAGACUAUCUAAGUGAGUCUUU-------UUUAGGCUAAUUAGGGUGGUACCGCGAAGAAAAuauCCUCGUCCCUAAA	::::::<<------<<<<-------<<<<<<-------<<<--------<<<<<<___________>>>>>>>>>----->>>>>>-------->>>>--->>,,<<<<<<<_____________>>>>>>>,<<<______>>>,,,,,,,,,,,,,,,,,,,<<<<<<<________>>>>>>>,,,,<<<<-------<<<<<_____..._>>>>>>>>>:::	7.0	78.0	85.0	89.0	152.0	185.0	175.0	223.0	81.0	83.0	CUU	ACUUG	156.0	159.0	UGGU		Transcriptional	Marks_fulltbox.fa	......(((((.......((((((.....(((........((((((...........))))))))).....)))))).......)))))..(((....))).(((......)))..................((((((...))))))....((((.......(((((.........))))))))).....................................................	[[7, 89], [92, 101], [103, 114], [133, 147], [152, 185]]	bracket_structure_was_changed	ACCGCGAAGAAAATATCCTCGTCCCTAAACAAATTTATGTTTAGGGCGGGGATTTTTATTTTTTCAAAAATTACTAAAA	.....(((((((..(((((((.(((((((((......)))))))))))))))).....)))))))..............	-27.20		AGGGTGGTACCGCGAAGAAAATATCCTCGTCCCTAAACAAATTTATGTTTAGGGCGGGGATTTTTATTTTTTCAAAAATTACTAAAA	((((.......(((((.........))))))))).....................................................	((((.......(((((((.....))))))))))).....................................................	-10.1		.............(((((((..(((((((.(((((((((......)))))))))))))))).....)))))))..............		.......................((((((.(((((((((......)))))))))))))))...........................	-22.40		......(((((.......((((((.....(((........((((((...........))))))))).....)))))).......)))))..(((....))).(((......)))..................((((((...))))))...........................((((((.(((((((((......)))))))))))))))...........................	......(((((.......((((((.....(((........((((((...........))))))))).....)))))).......)))))..(((....))).(((......)))..................((((((...))))))....((((.......(((((((.....))))))))))).....................................................	AAATAAACTAAAGTAGTAGAAAATAAAATTTATTCAGAGAGCTAATGGTAGGTGTGAATTAGTTAAATAATATTTTTGAACTTGTTAGTATTAAATTATTTGGCCGTAGTTGGCTTAAAGACTATCTAAGTGAGTCTTTTTTAGGCTAATTAGGGTGGTACCGCGAAGAAAATATCCTCGTCCCTAAACAAATTTATGTTTAGGGCGGGGATTTTTATTTTTT	......(((((.......((((((.....(((........((((((...........))))))))).....)))))).......)))))..(((....))).(((......)))..................((((((...))))))....((((.......(((((((.....)))))))))))......................................	......(((((.......((((((.....(((........((((((...........))))))))).....)))))).......)))))..(((....))).(((......)))..................((((((...))))))...........................((((((.(((((((((......)))))))))))))))............	NIPqSfxE	NIPQSFXE	https://www.ncbi.nlm.nih.gov/nuccore/ABEZ02000018?report=genbank&from=44734&to=44971&strand=2	ABEZ02000018	44971	238	44734	39734	45471	-12.3	445973	Intestinibacter bartlettii DSM 16795	Firmicutes	Clostridia	Clostridiales	Peptostreptococcaceae	Intestinibacter	leucine--tRNA ligase	gb|EDQ96569.1||gnl|WGS:ABEZ|CLOBAR_01473	6.1.1.4	Leucine--tRNA ligase (EC 6.1.1.4) (Leucyl-tRNA synthetase) (LeuRS) | leucyl-tRNA aminoacylation [GO:0006429]	['CUU', 'UUG']	True	59.0	CUU	UUG		2.0	LEU	LEU (AAG)			LEU	LEU (CAA)	GCCGATGTGGCGGAATTGGCaTACGCACACGACTCAAAATCGTGCGGAGAAATCCATACGGGTTCGACTCCCGTCATCGGCACCA	(((((((..(((...........))).(((((.......))))).(((....)))..(((((.......))))))))))))....
AGTN01481840.1:19-261	GAAAAACCTGTGATTGAGAGAAGTAACCATTTTCGATGCAATAGAGATTTGCCGGCAGGTGGAAGGCAGAAGCGGATGGATTTGGTGAATGGACTCAAGAGGGCGGCCCGAAACTTTGGGAGTAGGCGCTGACGGGAGCTCGACCCGTTATAAACAGAGCGCATATGATGGTATGCGGATGGAGTGGATATTTTATATATCAAATTGGGTGGTACCGCAGGAGTTGCTCTTGTCCCTTTAGTG	3229.0	4.8e-26	111.5	0.0	1.0	240.0	0.96	0.48	GAAAAACCUGUGAUUGAGAGAAGUAACCAUUUU--CGAUGCAAUAGAGAUUUGCCGGCAGGUGGAAGGCAGAaGCGGAUgGAUUUGGUGAA-UGGACUCAAGAGG-GCGGCCCGAAAcUUUGGGAGUAGGCGCUGACGGGAGCucgACCCGUUAUaaacagagcgcauaugauggUAUGCGGAUGGAGUGGAUAUUU-------UAUAUAUCAAAUUGGGUGGUACCGCAGGAGUUGcUCUUGUCCCUUUA	::::::<<------<<<<-------<<<<<<-------<<<--------<<<<<<___________>>>>>>.>>>---.-->>>>>>-------->>>>--->>,,<<<<<<<___.__________>>>>>>>,<<<____...__>>>,,,,....................,,,,,,,,,,,,,,,<<<<<<<________>>>>>>>,,,,<<<<-------<<<<<_____._>>>>>>>>>:::	7.0	87.0	94.0	102.0	206.0	237.0	217.0	243.0	90.0	92.0	UGG	AUGGA	210.0	213.0	UGGU		Transcriptional	Marks_fulltbox.fa	......((......((((.......((((((.....(((........((((((...........)))))).)))......)))))).......))))...)).(((((((..............))))))).(((.........))).......................................((((((...))))))....((((.......(((((.......)))))))))......	[[7, 102], [104, 131], [133, 147], [187, 201], [206, 237]]		ACCGCAGGAGTTGCTCTTGTCCCTTTAGTG	...(((((((...)))))))..........	-6.50		TGGGTGGTACCGCAGGAGTTGCTCTTGTCCCTTTAGTG	((((.......(((((.......)))))))))......	.(((.......(((((((...)))))))))).......	-9.1		...........(((((((...)))))))..........		...........(((((((...)))))))..........	-6.50	no_good_structure_found NO_POLY_U	......((......((((.......((((((.....(((........((((((...........)))))).)))......)))))).......))))...)).(((((((..............))))))).(((.........))).......................................((((((...))))))...............(((((((...)))))))..........	......((......((((.......((((((.....(((........((((((...........)))))).)))......)))))).......))))...)).(((((((..............))))))).(((.........))).......................................((((((...)))))).....(((.......(((((((...)))))))))).......	GAAAAACCTGTGATTGAGAGAAGTAACCATTTTCGATGCAATAGAGATTTGCCGGCAGGTGGAAGGCAGAAGCGGATGGATTTGGTGAATGGACTCAAGAGGGCGGCCCGAAACTTTGGGAGTAGGCGCTGACGGGAGCTCGACCCGTTATAAACAGAGCGCATATGATGGTATGCGGATGGAGTGGATATTTTATATATCAAATTGGGTGGTACCGCAGGAGTTGCTCTTGTCCCTTTAGTG	......((......((((.......((((((.....(((........((((((...........)))))).)))......)))))).......))))...)).(((((((..............))))))).(((.........))).......................................((((((...)))))).....(((.......(((((((...)))))))))).......	......((......((((.......((((((.....(((........((((((...........)))))).)))......)))))).......))))...)).(((((((..............))))))).(((.........))).......................................((((((...))))))...............(((((((...)))))))..........	vZl0wJOi	VZL0WJOI	https://www.ncbi.nlm.nih.gov/nuccore/AGTN01481840?report=genbank&from=19&to=261	AGTN01481840	19	243	261	-481	5261	2.6	1076179	bioreactor metagenome										['UGG', 'AUG']	True	48.0	UGG	AUG		2.0	TRP	TRP (CCA)			MET	MET (CAU)
ABHH01000031.1:7013-6786	TAACTGGCGTTGAAAGAAAAAAGTAAAAATTTCACTCTAAATGAGCGAGTTTGGGATAGTGTAAGCCAAATATAGAGAAAGTTTTGAAAGGCATTCTGGAGCTGTTTAAAAAAAGAGATGCTAGTTTTTTAATAAACTAGAATTAGGGTGGAACCGCGATTGTATTATCGTCCCTATGCTGATAGTTGTCAGCATAGGGACTTTTTTGCGTTATTTTTTAGTTAACGA	5027.0	1.6e-22	97.9	3.4	1.0	178.0	0.96	0.34	UAACUGGCGUUGAAAGAAAAAAGUAAAAAUUUC-ACUCUAAAUGAGCGAGUUUGGGAU-AGUGUAAgCCAAAUAUAGAGAAAGUUUUGAAAGGCAUUCUGGAGCUG*[ 1]*UUA----AAAAAAGAGAUGCUAGUUUU--UUAAUAAACUAGAAUUAGGGUGGAACCGCGAUUGUAUUAUCGUCCCUAUG	::::::<<------<<<<-------<<<<<<-------<<<--------<<<<<<___________.>>>>>>>>>----->>>>>>-------->>>>--->>,,~~~~~~,,,,,,,,,,,,,,,,,,,<<<<<<<________>>>>>>>,,,,<<<<-------<<<<<______>>>>>>>>>:::	7.0	86.0	94.0	102.0	145.0	175.0	170.0	207.0	90.0	92.0	GGC	AGGCA	149.0	152.0	UGGA		Transcriptional	Marks_fulltbox.fa	......((......((((.......((((((......(((........((((((...........))))))))).....))))))........))))...))..................(((((((......)))))))....((((.......(((((......))))))))).....................................................	[[7, 102], [121, 140], [145, 175]]		ACCGCGATTGTATTATCGTCCCTATGCTGATAGTTGTCAGCATAGGGACTTTTTTGCGTTATTTTTT	..((((((......)))((((((((((((((....))))))))))))))......))).........	-27.50		AGGGTGGAACCGCGATTGTATTATCGTCCCTATGCTGATAGTTGTCAGCATAGGGACTTTTTTGCGTTATTTTTT	((((.......(((((......)))))))))............................................	((((.......(((((......)))))))))............................................	-7.7		..........((((((......)))((((((((((((((....))))))))))))))......))).........		.........................((((((((((((((....))))))))))))))..................	-25.30		......((......((((.......((((((......(((........((((((...........))))))))).....))))))........))))...))..................(((((((......))))))).............................((((((((((((((....))))))))))))))..................	......((......((((.......((((((......(((........((((((...........))))))))).....))))))........))))...))..................(((((((......)))))))....((((.......(((((......)))))))))............................................	TAACTGGCGTTGAAAGAAAAAAGTAAAAATTTCACTCTAAATGAGCGAGTTTGGGATAGTGTAAGCCAAATATAGAGAAAGTTTTGAAAGGCATTCTGGAGCTGTTTAAAAAAAGAGATGCTAGTTTTTTAATAAACTAGAATTAGGGTGGAACCGCGATTGTATTATCGTCCCTATGCTGATAGTTGTCAGCATAGGGACTTTTTT	......((......((((.......((((((......(((........((((((...........))))))))).....))))))........))))...))..................(((((((......)))))))....((((.......(((((......)))))))))................................	......((......((((.......((((((......(((........((((((...........))))))))).....))))))........))))...))..................(((((((......))))))).............................((((((((((((((....))))))))))))))......	in8hfYR5	IN8HFYR5	https://www.ncbi.nlm.nih.gov/nuccore/ABHH01000031?report=genbank&from=6786&to=7013&strand=2	ABHH01000031	7013	228	6786	1786	7513	-17.6	333990	Carnobacterium sp. AT7	Firmicutes	Bacilli	Lactobacillales	Carnobacteriaceae	Carnobacterium	glycyl-tRNA synthetase subunit alpha	gb|EDP67385.1||gnl|WGS:ABHH|1101238000908_CAT7_03099	6.1.1.14	Glycine--tRNA ligase alpha subunit (EC 6.1.1.14) (Glycyl-tRNA synthetase alpha subunit) (GlyRS) | glycyl-tRNA aminoacylation [GO:0006426]	['GGC']	True	18.0	GGC			1.0	GLY	GLY (GCC)	GCGAAAGTAGTTCAGTGGTAGAACATCACCTTGCCAAGGTGGGGGtCGCGGGTTCGAATCCCGTCTTTCGCT	(((((((..((((.......)))).(((((.......))))).....(((((.......)))))))))))).
AEXQ01000087.1:20088-19833	AAAAAAACGTTGAATGAGGCATAGTAGTGAGGACTAGCTATTCAGGGAGAGAATATCGTAGACTGAAAGTATTCTTATAGAGATAGCTCATGAATTCACCTTATGAGTGGTGCTAATCACACCCGGGAACTCCCCGTTATCTGTTTTGAGTGGACAAGTCAATGATTTGTCAATGAAGGTGGTACCGCGTGTGAAACGTCCTTTTTTAAGGACGTTTTTTTATTTTTTAAAAATAAGTTTGGAGGAATCGTCATGC	5051.0	1.9e-22	97.6	0.0	1.0	206.0	0.88	0.41	AAAAAAACGUUGAAUGAGgCAUAGUAGUGAGGAC--UAGCUAUUCAGGGAgaGAAUAUCGUAgACUGAAAGUAUUCuuaUAGAGAUAGCUCAUGAA-UUCAcCUUAUGAGU-GGUGC----------UAAUCA----CACCCGGGAACuCCCCGUUA---UCUGUUUUGAGUGGACAAGU---CAAUGAUUUGUCAAUGAAGGUGGUACCGCGUG--UGA-AACGUCCUUUUU	::::::<<------<<<<.-------<<<<<<-------<<<--------..<<<<<<____._______>>>>>>...>>>----->>>>>>--------.>>>>--->>,,<<<<<<<_____________>>>>>>>,<<<____.__>>>,,,,,,,,,,,,,,,,,,,<<<<<<<________>>>>>>>,,,,<<<<-------<<<<<______>>>>>>>>>:::	7.0	92.0	100.0	108.0	176.0	203.0	197.0	228.0	96.0	98.0	UCA	UUCAC	180.0	183.0	UGGU		Transcriptional	Marks_fulltbox.fa	......((......((((........((((((.....(((..........((((((............))))))...))).....))))))........))))...)).(((.......))).(((.......)))................(((((((.....)))))))....((((.......(((((...))))))))).....................................................	[[7, 108], [110, 122], [124, 136], [153, 171], [176, 203]]	bracket_structure_was_changed changed_some_brackets_to_dots	ACCGCGTGTGAAACGTCCTTTTTTAAGGACGTTTTTTTATTTTTTAAAAATAAGTTTGGAGGAATCGTCATGC	...(((((((((((((((((....)))))))))......(((((((((......))))))))).))).)))))	-18.90		AAGGTGGTACCGCGTGTGAAACGTCCTTTTTTAAGGACGTTTTTTTATTTTTTAAAAATAAGTTTGGAGGAATCGTCATGC	((((.......(((((...))))))))).....................................................	((((.......((((.....)))))))).....................................................	-3.7		...........(((((((((((((((((....)))))))))......(((((((((......))))))))).))).)))))		.....................(((((((....)))))))..........................................	-9.70		......((......((((........((((((.....(((..........((((((............))))))...))).....))))))........))))...)).(((.......))).(((.......)))................(((((((.....))))))).........................(((((((....)))))))..........................................	......((......((((........((((((.....(((..........((((((............))))))...))).....))))))........))))...)).(((.......))).(((.......)))................(((((((.....)))))))....((((.......((((.....)))))))).....................................................	AAAAAAACGTTGAATGAGGCATAGTAGTGAGGACTAGCTATTCAGGGAGAGAATATCGTAGACTGAAAGTATTCTTATAGAGATAGCTCATGAATTCACCTTATGAGTGGTGCTAATCACACCCGGGAACTCCCCGTTATCTGTTTTGAGTGGACAAGTCAATGATTTGTCAATGAAGGTGGTACCGCGTGTGAAACGTCCTTTTTTAAGGACGTTTTTTTATTTTTT	......((......((((........((((((.....(((..........((((((............))))))...))).....))))))........))))...)).(((.......))).(((.......)))................(((((((.....)))))))....((((.......((((.....)))))))).........................	......((......((((........((((((.....(((..........((((((............))))))...))).....))))))........))))...)).(((.......))).(((.......)))................(((((((.....))))))).........................(((((((....)))))))..............	yFtMOnLO	YFTMONLO	https://www.ncbi.nlm.nih.gov/nuccore/AEXQ01000087?report=genbank&from=19833&to=20088&strand=2	AEXQ01000087	20088	256	19833	14833	20588	-5.999999999999999	910310	Turicibacter sp. HGF1	Firmicutes	Erysipelotrichia	Erysipelotrichales	Erysipelotrichaceae	Turicibacter	phenylalanine--tRNA ligase, alpha subunit	gb|EGC91694.1||gnl|WGS:AEXQ|HMPREF9402_1093	6.1.1.20		['UUC']	False	60.0	UUC			1.0	PHE	PHE (GAA)	GGCTTGGTAGCTCAGTCGGTAGAGCAAAGGACTGAAAATCCTTGTGtCGGCGGTTCGATTCCGTCCCAAGCCACCA	(((((((..((((........)))).(((((.......))))).....(((((.......))))))))))))....
FN597254.1:606662-606876	AAAAACAAAGTGAAGCAAACGCTGATGATGAGTTGAGAATTAGTGGTACGTTTCAGGTAGGCACCCCTTATCGTGCAGCTCCTTGTTGGAGGAGATAGAGATGACGAAACTTATTTTTCGTTAAATGAGGTGGCACCGCGCTAACTAGCTTTAGACGCCCTCACACAGAAGTTTTTTCTGTGTGGGGTTTTTTGTTTAAAAAATGGAGGAGAGGT	7497.0	8.2e-07	37.1	0.0	1.0	165.0	0.87	0.45	AAAAACAAAGUGAAG*[ 6]*CUGAUG-AUGAGUUGAGAAUUAGUGGUACGUUUCA-GGUAGGCACCCCUUAUcgugcagcuccuuguuGGAGGAGAUAGAGAUGACGAAAC--UUAUUUUUCGUUAAAUGAGGUGGCACCGCGCUAACUAgcuuuAGACGCCCUCACA	::::::<<------<~~~~~~>--->>,,<<<<<<<_____________>>>>>>>,<<<______>>>,,,,................,,,,,,,,,,,,,,,<<<<<<<________>>>>>>>,,,,<<<<-------<<<<<_____....._>>>>>>>>>:::	7.0	1.0	-1.0	27.0	127.0	162.0	138.0	181.0	-1.0	-1.0			131.0	134.0	UGGC	NO_SPEC_START;NO_SPEC_END;TRUNCATED_STEM_1;NO_SPEC_END;NO_CODON;	Transcriptional	Marks_fulltbox.fa	......((......(......)...)).(((((((.............)))))))(((......)))...................................(((((((......)))))))....((((.......(((((...........))))))))).....................................................	[[7, 27], [29, 55], [56, 67], [103, 122], [127, 162]]		ACCGCGCTAACTAGCTTTAGACGCCCTCACACAGAAGTTTTTTCTGTGTGGGGTTTTTT	...(((((((......)))).)))((((((((((((.....))))))))))))......	-24.40		GAGGTGGCACCGCGCTAACTAGCTTTAGACGCCCTCACACAGAAGTTTTTTCTGTGTGGGGTTTTTT	((((.......(((((...........)))))))))...............................	((((.......((((.............))))))))...............................	-5.5		...........(((((((......)))).)))((((((((((((.....))))))))))))......		...........(((((((......)))).)))((((((((((((.....))))))))))))......	-24.40	no_good_structure_found	......((......(......)...)).(((((((.............)))))))(((......)))...................................(((((((......)))))))...............(((((((......)))).)))((((((((((((.....))))))))))))......	......((......(......)...)).(((((((.............)))))))(((......)))...................................(((((((......)))))))....((((.......((((.............))))))))...............................	AAAAACAAAGTGAAGCAAACGCTGATGATGAGTTGAGAATTAGTGGTACGTTTCAGGTAGGCACCCCTTATCGTGCAGCTCCTTGTTGGAGGAGATAGAGATGACGAAACTTATTTTTCGTTAAATGAGGTGGCACCGCGCTAACTAGCTTTAGACGCCCTCACACAGAAGTTTTTTCTGT	......((......(......)...)).(((((((.............)))))))(((......)))...................................(((((((......)))))))....((((.......((((.............))))))))...................	......((......(......)...)).(((((((.............)))))))(((......)))...................................(((((((......)))))))...............(((((((......)))).)))((((((((((((.....))))))	xwUSYaFd	XWUSYAFD	https://www.ncbi.nlm.nih.gov/nuccore/FN597254?report=genbank&from=606662&to=606876	FN597254	606662	215	606876	606162	611876	-18.9	637909	Streptococcus gallolyticus UCN34	Firmicutes	Bacilli	Lactobacillales	Streptococcaceae	Streptococcus	anthranilate synthase (tryptophan synthesis) component I	emb|CBI13075.1|		trpE anthranilate synthase component I		True
BABD01000855.1:430-144	GACAATGCGTGGATGGGAAGTTAGTAACGGTCCCGCACCCTGCAGAGAGCTGCCGGTCGGTGCAAGGCAGCAGGGCAGCAGGCCGCGAACTGATCCCGGAGCAGACCACCCGAAATCACAGTAGGGCGGTACGGGCGCACCCGTTACAGTGCCGGGCCTTGTTGGAGGCCCATGAGGTGGGGGCACTGCCCCAATAAGAGTGGTACCGCAGAGCTATACACAGGCTTTGTCTCTTGGAATACAAGGGGCAAAGCCTGTTTTGTTTTATCCTTTGCCCCTCTTACGGG	4171.0	3.2e-24	104.4	0.2	1.0	237.0	0.91	0.62	GACAAUGCGUGGAUGGGAaGUUAGUAACGGUCCC--GCACCCUGCAGAGAGCUGCCGGUCGGUGCAAGGCAGCaGGGCAGCAGGCCGCGAA-CUGAUCCCGGAGCAGACCACCCGAA-AUCACAGUAGGGCGGUACGGGCGCACCCGUUACagugccgggccuuguugGAGGCCCAUGAGGUGGGGGCA---------CUGCCCCAAUAAGAGUGGUACCGCAGAGcuAUA-cacaggCUUUGUCUCUUGG	::::::<<------<<<<.-------<<<<<<-------<<<--------<<<<<<___________>>>>>>.>>>----->>>>>>-------->>>>--->>,,<<<<<<<_____________>>>>>>>,<<<______>>>,,,,.................,,,,,,,,,,,,,,,<<<<<<<________>>>>>>>,,,,<<<<-------<<<<<_..____......_>>>>>>>>>:::	7.0	87.0	94.0	102.0	197.0	234.0	221.0	268.0	90.0	92.0	CUG	ACUGA	201.0	204.0	UGGU		Transcriptional	Marks_fulltbox.fa	......((......((((........((((((.....(((........((((((...........)))))).))).....)))))).......))))...))..(((((((............))))))).(((......)))....................................(((((...)))))....((((.......(((((.............))))))))).....................................................	[[7, 102], [105, 130], [132, 143], [180, 192], [197, 234]]	bracket_structure_was_changed changed_some_brackets_to_dots	ACCGCAGAGCTATACACAGGCTTTGTCTCTTGGAATACAAGGGGCAAAGCCTGTTTTGTTTTATCCTTTGCCCCTCTTACGGG	...((((((....(((((((((((((((((((.....)))))))))))))))))...))......))))))(((......)))	-36.80		AGAGTGGTACCGCAGAGCTATACACAGGCTTTGTCTCTTGGAATACAAGGGGCAAAGCCTGTTTTGTTTTATCCTTTGCCCCTCTTACGGG	((((.......(((((.............))))))))).....................................................	((((.......((((((((.......)))))))))))).....................................................	-9.7		...........((((((....(((((((((((((((((((.....)))))))))))))))))...))......))))))(((......)))		........................((((((((((((((((.....))))))))))))))))..............................	-27.50		......((......((((........((((((.....(((........((((((...........)))))).))).....)))))).......))))...))..(((((((............))))))).(((......)))....................................(((((...)))))............................((((((((((((((((.....))))))))))))))))..............................	......((......((((........((((((.....(((........((((((...........)))))).))).....)))))).......))))...))..(((((((............))))))).(((......)))....................................(((((...)))))....((((.......((((((((.......)))))))))))).....................................................	GACAATGCGTGGATGGGAAGTTAGTAACGGTCCCGCACCCTGCAGAGAGCTGCCGGTCGGTGCAAGGCAGCAGGGCAGCAGGCCGCGAACTGATCCCGGAGCAGACCACCCGAAATCACAGTAGGGCGGTACGGGCGCACCCGTTACAGTGCCGGGCCTTGTTGGAGGCCCATGAGGTGGGGGCACTGCCCCAATAAGAGTGGTACCGCAGAGCTATACACAGGCTTTGTCTCTTGGAATACAAGGGGCAAAGCCTGTTTTGTTTTAT	......((......((((........((((((.....(((........((((((...........)))))).))).....)))))).......))))...))..(((((((............))))))).(((......)))....................................(((((...)))))....((((.......((((((((.......))))))))))))..................................	......((......((((........((((((.....(((........((((((...........)))))).))).....)))))).......))))...))..(((((((............))))))).(((......)))....................................(((((...)))))............................((((((((((((((((.....))))))))))))))))...........	YmX9M9s0	YMX9M9S0	https://www.ncbi.nlm.nih.gov/nuccore/BABD01000855?report=genbank&from=144&to=430&strand=2	BABD01000855	430	287	144	-4856	930	-17.8	408170	human gut metagenome										['CUG', 'ACU']	True	48.0	CUG	ACU		2.0	LEU	LEU (CAG)			THR	THR (AGU)
GU180083.1:34483-34139	AGTAAAATTGATTACAGGTAAAAAATTGGGATCACTAATTTACAGAGAGTCAGTGGTTGGTGGAAACTGATAAGGAATTCCAAGAAGCTCACCTGTATATTTTCTGAGTGAAAATTACAAAATTATAACTCAGGACGTTATTTTACGTTATAGAGTAATAAGGGTAGATGGGGCTGTAGCTCAGTAGGGAGAGTGCCTCCTTGGCGTGGAGGAGGTCGCGGGTTCGATTCCCGCCAGCTCCACCATTGTAATCTACTAAAGAAGGGTGGTACCACGGGTAAATCTCGTCCCTGTTAATTTTATATTACAGGTGGCGAGGTTTTCTATTTTTAAGGAGTGAAAATT	2577.0	1.7e-27	117.1	0.0	1.0	295.0	0.94	0.43	AGUAAAAUUGAUUACAGGUAAAAAAUUGGGAUC-ACUAAUUUACAGAGAGUCAGUGGUUGGUGGAAACUGAUAAGGAAUU--CCAAGAAGCUCACCUGUAUAUUUUCUGAGUGAAAauuacAAAAUUAUAACUCAGGACGUUAUUUUACGUUA----UAGAGUAAUAAGGGUAGAUGGGgcuguagcucaguagggagagugccuccuuggcguggaggaggucgcggguucgauucccgccagcuccaccaUUGUAAUCUACUAAAgAAGGGUGGUACCACGGGUAAA-UCUCGUCCCUGUU	::::::<<------<<<<-------<<<<<<-------<<<--------<<<<<<___________>>>>>>>>>----->>>>>>-------->>>>--->>,,<<<<<<<____....._________>>>>>>>,<<<______>>>,,,,,,,,,,,,,,,,,,,<<<<<<<___........................................................................._____>>>>>>>,,,.,<<<<-------<<<<<______>>>>>>>>>:::	7.0	84.0	92.0	100.0	263.0	292.0	284.0	331.0	88.0	90.0	CUC	GCUCA	267.0	270.0	UGGU		Transcriptional	Marks_fulltbox.fa	......((......((((.......((((........(((........((((((...........))))))))).....))))........))))...))..(((((((..................))))))).(((......)))...............(((((((.................................................................................))))))).....((((.......(((((.....))))))))).....................................................	[[7, 100], [103, 134], [136, 147], [163, 257], [263, 292]]	bracket_structure_was_changed changed_some_brackets_to_dots	ACCACGGGTAAATCTCGTCCCTGTTAATTTTATATTACAGGTGGCGAGGTTTTCTATTTTT	......((.(((((((((((((((.(((.....)))))))).)))))))))).))......	-21.00		AGGGTGGTACCACGGGTAAATCTCGTCCCTGTTAATTTTATATTACAGGTGGCGAGGTTTTCTATTTTT	((((.......(((((.....))))))))).......................................	((((.......(((((.....))))))))).......................................	-7.9		..............((.(((((((((((((((.(((.....)))))))).)))))))))).))......		.....................(((((((((((.(((.....)))))))).)))))).............	-16.30		......((......((((.......((((........(((........((((((...........))))))))).....))))........))))...))..(((((((..................))))))).(((......)))...............(((((((.................................................................................)))))))..........................(((((((((((.(((.....)))))))).)))))).............	......((......((((.......((((........(((........((((((...........))))))))).....))))........))))...))..(((((((..................))))))).(((......)))...............(((((((.................................................................................))))))).....((((.......(((((.....))))))))).......................................	AGTAAAATTGATTACAGGTAAAAAATTGGGATCACTAATTTACAGAGAGTCAGTGGTTGGTGGAAACTGATAAGGAATTCCAAGAAGCTCACCTGTATATTTTCTGAGTGAAAATTACAAAATTATAACTCAGGACGTTATTTTACGTTATAGAGTAATAAGGGTAGATGGGGCTGTAGCTCAGTAGGGAGAGTGCCTCCTTGGCGTGGAGGAGGTCGCGGGTTCGATTCCCGCCAGCTCCACCATTGTAATCTACTAAAGAAGGGTGGTACCACGGGTAAATCTCGTCCCTGTTAATTTTATATTACAGGTGGCGAGGTTTTCTATTTTT	......((......((((.......((((........(((........((((((...........))))))))).....))))........))))...))..(((((((..................))))))).(((......)))...............(((((((.................................................................................))))))).....((((.......(((((.....))))))))).......................................	......((......((((.......((((........(((........((((((...........))))))))).....))))........))))...))..(((((((..................))))))).(((......)))...............(((((((.................................................................................)))))))..........................(((((((((((.(((.....)))))))).)))))).............	Yc_q00Nr	YCQ00NR	https://www.ncbi.nlm.nih.gov/nuccore/GU180083?report=genbank&from=34139&to=34483&strand=2	GU180083	34483	345	34139	29139	34983	-8.4	263865	uncultured Candidatus Atribacteria bacterium	Candidatus Atribacteria					leucyl-tRNA synthetase	gb|ADM95031.1|		Leucine--tRNA ligase (EC 6.1.1.4) (Leucyl-tRNA synthetase) (LeuRS) | leucyl-tRNA aminoacylation [GO:0006429]	['CUC']	True	58.0	CUC			1.0	LEU	LEU (GAG)
AEQN01000014.1:107445-107112	TTTAAAGCGAAACGGAAGAGAAGTAATTCAAAATAAAGCTTATTCAGAGAGCTGTTGGTTGGTGCGAAACAGCGCGCGCGGTTTTGGATGAATGGTCTTCCCAGCGCAACCGGAACGCAGATTGTGAACGGCAATCTGTTATTATGGGAGACGGAGCAAGTCCCTTCGTTAACAAAAGACGGCATATTTCGGCTTTGTCCGCGTATGCGCTAAGTGGATTGCCAAATAATGGCAGTCAAGCCGGGTGGCACCGCAGAAATCAAAATGTATTTTCTGTCCCTGCATCAGATCTTTGAGATCGTGTTGCGGGGATTTTTGTTTATAATCCGCTGCA	6459.0	1e-17	79.3	0.0	1.0	284.0	0.81	0.47	UUUAAAGCGAAACGGAAGAGAAGUAAUUCAAAA--UAAAGCUUauuCAGAGAGCUGUUGGUUGGUGCGAAACAGCGCGCGCggUUUUGGAUGAA-UGGUCUUCCCAGCGC--AACCGGAACgcagauugugaacggcaauCUGUUAUUAUGGGAG-ACGGAGCAaguccCUUCGUUAAcaaaagacggcauauuucggcuuuguccgCGUAUGCGCUAAGUGGAUUGCCAA-AUAAUGGCAGUCAAGCCGGGUGGCACCGCAGAAau--CAaaauguauuUUCUGUCCCUGCA	::::::<<------<<<<-------<<<<<<-------<<<--...------<<<<<<___________>>>>>>>>>---..-->>>>>>-------->>>>--->>,,<<<<<<<____..................._________>>>>>>>,<<<____.....__>>>,,,,.............................,,,,,,,,,,,,,,,<<<<<<<________>>>>>>>,,,,<<<<-------<<<<<_..____........._>>>>>>>>>:::	7.0	90.0	97.0	105.0	242.0	281.0	277.0	317.0	93.0	95.0	UGG	AUGGU	246.0	249.0	UGGC		Transcriptional	Marks_fulltbox.fa	......((......((((.......((((((.....(((...........((((((...........))))))))).......)))))).......))))...))..(((((................................)))))..(((...........)))................................................(((((((.......)))))))....((((.......(((((...............))))))))).....................................................	[[7, 105], [108, 149], [152, 168], [217, 237], [242, 281]]	bracket_structure_was_changed changed_some_brackets_to_dots	ACCGCAGAAATCAAAATGTATTTTCTGTCCCTGCATCAGATCTTTGAGATCGTGTTGCGGGGATTTTT	...(((((((...........)))))))(((((((.(((((((...))))).)).)))))))......	-24.40		CGGGTGGCACCGCAGAAATCAAAATGTATTTTCTGTCCCTGCATCAGATCTTTGAGATCGTGTTGCGGGGATTTTT	((((.......(((((...............)))))))))....................................	((((.......(((((((...........)))))))))))....................................	-8.6		...........(((((((...........)))))))(((((((.(((((((...))))).)).)))))))......		...................................((((((((.(((((((...))))).)).)))))))).....	-19.80		......((......((((.......((((((.....(((...........((((((...........))))))))).......)))))).......))))...))..(((((................................)))))..(((...........)))................................................(((((((.......))))))).......................................((((((((.(((((((...))))).)).)))))))).....	......((......((((.......((((((.....(((...........((((((...........))))))))).......)))))).......))))...))..(((((................................)))))..(((...........)))................................................(((((((.......)))))))....((((.......(((((((...........)))))))))))....................................	TTTAAAGCGAAACGGAAGAGAAGTAATTCAAAATAAAGCTTATTCAGAGAGCTGTTGGTTGGTGCGAAACAGCGCGCGCGGTTTTGGATGAATGGTCTTCCCAGCGCAACCGGAACGCAGATTGTGAACGGCAATCTGTTATTATGGGAGACGGAGCAAGTCCCTTCGTTAACAAAAGACGGCATATTTCGGCTTTGTCCGCGTATGCGCTAAGTGGATTGCCAAATAATGGCAGTCAAGCCGGGTGGCACCGCAGAAATCAAAATGTATTTTCTGTCCCTGCATCAGATCTTTGAGATCGTGTTGCGGGGATTTTT	......((......((((.......((((((.....(((...........((((((...........))))))))).......)))))).......))))...))..(((((................................)))))..(((...........)))................................................(((((((.......)))))))....((((.......(((((((...........)))))))))))....................................	......((......((((.......((((((.....(((...........((((((...........))))))))).......)))))).......))))...))..(((((................................)))))..(((...........)))................................................(((((((.......))))))).......................................((((((((.(((((((...))))).)).)))))))).....	DRwflsBv	DRWFLSBV	https://www.ncbi.nlm.nih.gov/nuccore/AEQN01000014?report=genbank&from=107112&to=107445&strand=2	AEQN01000014	107445	334	107112	102112	107945	-11.2	887929	Pseudoramibacter alactolyticus ATCC 23263	Firmicutes	Clostridia	Clostridiales	Eubacteriaceae	Pseudoramibacter	pyridoxal-phosphate dependent TrpB-like enzyme	gb|EFV02115.1||gnl|WGS:AEQN|HMP0721_0881		Tryptophan synthase (EC 4.2.1.20) |	['UGG']	True	18.0	UGG			1.0	TRP	TRP (CCA)	AGGGGTATAGCTCAGTTGGTAGAGCAGTGGTCTCCAAAACCACGTGcCGAGGGTTCAAATCCTTCTGCCCCTGCCA	(((((((..((((........)))).(((((.......))))).....(((((.......))))))))))))....
CP000232.1:2534190-2533859	TGAAATCCAGTGAAGGGGAAAAGTAGGCTTCGGCGGAATGCCCAGCGAGCCGGTGGCGGTGGGAGACCGGTCAGGAGGCTGGAGTTGAAGTTCTCCCCGGAGGAGCAGGCTGAAGGCCGGTAAGCAACCGGCTGGGTAGGCCGTGCCGGAGCTCCCGCCGTTATATGGGAGGGGGTATCGGAAGAGGTCATCGACGCTTTTCCCGTACCTTGTAACGAGCGGGCTGTTTTCTAAAGACAGCCAAGCAGGGTGGTACCACGGGTATAACTCCTCGTCCCTAGCGGGACGGGGAGTTTTATTTTTGTGGAGGAGGTTTGATCCATGATCATCGT	3959.0	1.2e-24	106.1	0.3	1.0	282.0	0.96	0.6	UGAAAUCCAGUGAAGGGGAAAAGUAGGCUUCGG-CGGAAUGCCCAGCGAGCCGGUGGC-GGUGGGAgACCGGUCAGGAGgCUGGAGUUGAAGUUCUCCCCGGAGGAGCA-GGCUGAAGgccgguaagcaaccGGCUGGGUAGGCCGUGCCGGAGCUccCGCCGUUAUaugggaggggguaucggaagaggucaucgacgcuuuucccguACCUUGUAACGAGCGGGCUGUUU-UCUAAAGACAGCCAAGCAGGGUGGUACCACGGGUAUAAcuCCUCGUCCCUAGC	::::::<<------<<<<-------<<<<<<-------<<<--------<<<<<<___________.>>>>>>>>>---.-->>>>>>-------->>>>--->>,,<<<<<<<____.............._________>>>>>>>,<<<____..__>>>,,,,..........................................,,,,,,,,,,,,,,,<<<<<<<________>>>>>>>,,,,<<<<-------<<<<<_____.._>>>>>>>>>:::	7.0	87.0	95.0	103.0	247.0	279.0	268.0	303.0	91.0	93.0	UUC	GUUCU	251.0	254.0	UGGU		Transcriptional	Marks_fulltbox.fa	......((......((((.......((((((......(((........((((((...........)))))))))......))))))........))))...))..((((((...........................)))).)).(((........))).............................................................(((((((.......)))))))....((((.......(((((........))))))))).....................................................	[[7, 103], [106, 145], [147, 160], [222, 242], [247, 279]]	bracket_structure_was_changed changed_some_brackets_to_dots	ACCACGGGTATAACTCCTCGTCCCTAGCGGGACGGGGAGTTTTATTTTT	.....(((((.(((((((((((((....))))))))))))).)))))..	-26.20		AGGGTGGTACCACGGGTATAACTCCTCGTCCCTAGCGGGACGGGGAGTTTTATTTTT	((((.......(((((........)))))))))........................	((((.......(((((........)))))))))........................	-7.5		.............(((((.(((((((((((((....))))))))))))).)))))..		.....................(((((((((((....)))))))))))..........	-21.90		......((......((((.......((((((......(((........((((((...........)))))))))......))))))........))))...))..((((((...........................)))).)).(((........))).............................................................(((((((.......))))))).........................(((((((((((....)))))))))))..........	......((......((((.......((((((......(((........((((((...........)))))))))......))))))........))))...))..((((((...........................)))).)).(((........))).............................................................(((((((.......)))))))....((((.......(((((........)))))))))........................	TGAAATCCAGTGAAGGGGAAAAGTAGGCTTCGGCGGAATGCCCAGCGAGCCGGTGGCGGTGGGAGACCGGTCAGGAGGCTGGAGTTGAAGTTCTCCCCGGAGGAGCAGGCTGAAGGCCGGTAAGCAACCGGCTGGGTAGGCCGTGCCGGAGCTCCCGCCGTTATATGGGAGGGGGTATCGGAAGAGGTCATCGACGCTTTTCCCGTACCTTGTAACGAGCGGGCTGTTTTCTAAAGACAGCCAAGCAGGGTGGTACCACGGGTATAACTCCTCGTCCCTAGCGGGACGGGGAGTTTTATTTTT	......((......((((.......((((((......(((........((((((...........)))))))))......))))))........))))...))..((((((...........................)))).)).(((........))).............................................................(((((((.......)))))))....((((.......(((((........)))))))))........................	......((......((((.......((((((......(((........((((((...........)))))))))......))))))........))))...))..((((((...........................)))).)).(((........))).............................................................(((((((.......))))))).........................(((((((((((....)))))))))))..........	S_g0_biP	SG0BIP	https://www.ncbi.nlm.nih.gov/nuccore/CP000232?report=genbank&from=2533859&to=2534190&strand=2	CP000232	2534190	332	2533859	2528859	2534690	-14.4	264732	Moorella thermoacetica ATCC 39073	Firmicutes	Clostridia	Thermoanaerobacterales	Thermoanaerobacteraceae	Moorella	3-deoxy-D-arabinoheptulosonate-7-phosphate synthase	gb|ABC20694.1||gnl|jgi|Moth_2412	2.5.1.54	3-deoxy-D-arabinoheptulosonate-7-phosphate synthase (EC 2.5.1.54) | aromatic amino acid family biosynthetic process [GO:0009073]	['UUC', 'GUU', 'UCU']	True	56.0	UUC	GUU	UCU	3.0	PHE	PHE (GAA)	GCCTCGGTAGCTCAGTTGGTAGAGCAGAGGACTGAAAATCCTCGTGtCGGCGGTTCGATTCCGCCCTGAGGCACCA	(((((((..((((........)))).(((((.......))))).....(((((.......))))))))))))....	VAL	VAL (AAC)			VAL	VAL (AGA)
HQ876024.1:2156-2396	ATAAAAACTATGATGGAGAAGAGTAAATGGTTGAGTGTTTTTAGGGAATGGGTATAAGGTGAAAATCCATGAATGCGAAACTTTTGAAAATCACTCCTAAGTTGCAAGCTGAAATTAGTAAGCTGTGTCGGTATTACCGTTATTAGAATTGGAAACAATTGGGTGGTACCACAAAGCTTCTTGCCCTAGGCAGGTGGTTATTTTTTTACAAAAAATTTCCAGAATTAAGGAGGATACTAAA	6182.0	4e-19	84.7	0.3	1.0	191.0	0.9	0.38	AUAAAAACUAUGAUGGAGAAGAGUAAAUGGUUG--AGUGUUUUUAGGGAAUGGGUAUAAGGUGAAAAUCCAUgAAUGCGAAACUUUUGAAAAUCACUCCUAAGUUGCA-AGCUGAA---AUUAGUAAGCUGUGUCGGUAU-UACCGUUA----UUAG---AAUUG*[ 4]*CAAUUGGGUGGUACCACAAA--GCUUCUUGCCCUAGGC	::::::<<------<<<<-------<<<<<<-------<<<--------<<<<<<___________>>>>>>.>>>----->>>>>>-------->>>>--->>,,<<<<<<<_____________>>>>>>>,<<<______>>>,,,,,,,,,,,,,,,,,,,~~~~~~,,,,<<<<-------<<<<<______>>>>>>>>>:::	7.0	86.0	94.0	102.0	160.0	188.0	175.0	207.0	90.0	92.0	AUC	AAUCA	164.0	167.0	UGGU		Transcriptional	Marks_fulltbox.fa	......((......((((.......((((((.....(((........((((((...........)))))).))).....))))))........))))...))..((((((..........)))).)).(((.....)))....................((((.......(((((....))))))))).....................................................	[[7, 102], [105, 127], [129, 139], [160, 188]]	bracket_structure_was_changed changed_some_brackets_to_dots	ACCACAAAGCTTCTTGCCCTAGGCAGGTGGTTATTTTTTTACAAAAAATTTCCAGAATTAAGGAGGATACTAAA	.......((((.((((((...)))))).)))).................((((........)))).........	-13.90		TGGGTGGTACCACAAAGCTTCTTGCCCTAGGCAGGTGGTTATTTTTTTACAAAAAATTTCCAGAATTAAGGAGGATACTAAA	((((.......(((((....))))))))).....................................................	((((.......(((((....))))))))).....................................................	-1.4		...............((((.((((((...)))))).)))).................((((........)))).........		...............((((.((((((...)))))).))))..........................................	-11.10		......((......((((.......((((((.....(((........((((((...........)))))).))).....))))))........))))...))..((((((..........)))).)).(((.....)))...................................((((.((((((...)))))).))))..........................................	......((......((((.......((((((.....(((........((((((...........)))))).))).....))))))........))))...))..((((((..........)))).)).(((.....)))....................((((.......(((((....))))))))).....................................................	ATAAAAACTATGATGGAGAAGAGTAAATGGTTGAGTGTTTTTAGGGAATGGGTATAAGGTGAAAATCCATGAATGCGAAACTTTTGAAAATCACTCCTAAGTTGCAAGCTGAAATTAGTAAGCTGTGTCGGTATTACCGTTATTAGAATTGGAAACAATTGGGTGGTACCACAAAGCTTCTTGCCCTAGGCAGGTGGTTATTTTTTT	......((......((((.......((((((.....(((........((((((...........)))))).))).....))))))........))))...))..((((((..........)))).)).(((.....)))....................((((.......(((((....)))))))))...................	......((......((((.......((((((.....(((........((((((...........)))))).))).....))))))........))))...))..((((((..........)))).)).(((.....)))...................................((((.((((((...)))))).))))........	ip5USRFP	IP5USRFP	https://www.ncbi.nlm.nih.gov/nuccore/HQ876024?report=genbank&from=2156&to=2396	HQ876024	2156	241	2396	1656	7396	-9.7	1353534	Clostridium ragsdalei P11	Firmicutes	Clostridia	Clostridiales	Clostridiaceae	Clostridium	dihydroxy-acid dehydratase	gb|AEI90733.1|		Dihydroxy-acid dehydratase (DAD) (EC 4.2.1.9) | isoleucine biosynthetic process [GO:0009097]; valine biosynthetic process [GO:0009099]	['AUC']	True	58.0	AUC			1.0	ILE	ILE (GAU)
CP000724.1:4675105-4675414	CTAAATTCTGTGAATAGGATGAGTAGTTAGAGTCTTAAAGGTTTAGCGAGTCGGAGTAGGTGGGAGTCCGATACTTTATCTCTAGTGAATGGACCTAGGAGAAACAAAGAGAACTCACCAATTGGTGAAAGTATCTGATGTCGGGGGGCTTCCCGTTATAGAGGCAGGATATCGAGTTAGTTTGACTCCGTATCTCATGAGAGAGATCCTTTGGGATCTAATAAAGGTGGTACCGCGAAACTTAGTCTTTCGTCCTTTGATCAATTTGATCAATTTGGATGATGGCTTTTTTTATTGATTTTTTTATTAA	2132.0	1.4999999999999998e-28	121.1	0.0	1.0	260.0	0.97	0.43	CUAAAUUCUGUGAAUAGGAUGAGUAGUUAGAGUCUUAAAGGUUUAGCGAGUCGGA-GUAGGUGGGAgUCCGAUACUUUAUCUCUAGUGAA-UGGACCUAGGAGAAACA-AAGAGAACucaccaauugGUGAAAGUAUCUGAUGUCGGGGGGcuUCCCGUUAUagaggcaggauaucgaguuaguuugacucCGUAUCUCAUGAGAGAGAUCCU------UUGGGAUCUAAUAAAGGUGGUACCGCGAAACUUAgucUUUCGUCCUUUGA	::::::<<------<<<<-------<<<<<<-------<<<--------<<<<<<___________.>>>>>>>>>----->>>>>>-------->>>>--->>,,<<<<<<<____.........._________>>>>>>>,<<<____..__>>>,,,,.............................,,,,,,,,,,,,,,,<<<<<<<________>>>>>>>,,,,<<<<-------<<<<<_____..._>>>>>>>>>:::	7.0	87.0	94.0	102.0	224.0	257.0	245.0	296.0	90.0	92.0	UGG	AUGGA	228.0	231.0	UGGU		Transcriptional	Marks_fulltbox.fa	......((......((((.......((((((.......(((........((((((...........))))))))).....)))))).......))))...))..((((((.......................)))).)).(((........)))................................................((((((....))))))....((((.......(((((.........))))))))).....................................................	[[7, 102], [105, 140], [142, 155], [204, 219], [224, 257]]	bracket_structure_was_changed changed_some_brackets_to_dots	ACCGCGAAACTTAGTCTTTCGTCCTTTGATCAATTTGATCAATTTGGATGATGGCTTTTTTTATTGATTTTTTT	............((((..((((((.(((((((...)))))))...)))))).))))..................	-16.90		AAGGTGGTACCGCGAAACTTAGTCTTTCGTCCTTTGATCAATTTGATCAATTTGGATGATGGCTTTTTTTATTGATTTTTTT	((((.......(((((.........)))))))))................................................	((((.......((((((.......))))))))))................................................	-4.1		....................((((..((((((.(((((((...)))))))...)))))).))))..................		.....................(((..((((((.(((((((...)))))))...)))))).)))...................	-15.80		......((......((((.......((((((.......(((........((((((...........))))))))).....)))))).......))))...))..((((((.......................)))).)).(((........)))................................................((((((....)))))).........................(((..((((((.(((((((...)))))))...)))))).)))...................	......((......((((.......((((((.......(((........((((((...........))))))))).....)))))).......))))...))..((((((.......................)))).)).(((........)))................................................((((((....))))))....((((.......((((((.......))))))))))................................................	CTAAATTCTGTGAATAGGATGAGTAGTTAGAGTCTTAAAGGTTTAGCGAGTCGGAGTAGGTGGGAGTCCGATACTTTATCTCTAGTGAATGGACCTAGGAGAAACAAAGAGAACTCACCAATTGGTGAAAGTATCTGATGTCGGGGGGCTTCCCGTTATAGAGGCAGGATATCGAGTTAGTTTGACTCCGTATCTCATGAGAGAGATCCTTTGGGATCTAATAAAGGTGGTACCGCGAAACTTAGTCTTTCGTCCTTTGATCAATTTGATCAATTTGGATGATGGCTTTTTTTATT	......((......((((.......((((((.......(((........((((((...........))))))))).....)))))).......))))...))..((((((.......................)))).)).(((........)))................................................((((((....))))))....((((.......((((((.......)))))))))).......................................	......((......((((.......((((((.......(((........((((((...........))))))))).....)))))).......))))...))..((((((.......................)))).)).(((........)))................................................((((((....)))))).........................(((..((((((.(((((((...)))))))...)))))).)))..........	ALpgg5_Q	ALPGG5Q	https://www.ncbi.nlm.nih.gov/nuccore/CP000724?report=genbank&from=4675105&to=4675414	CP000724	4675105	310	4675414	4674605	4680414	-11.7	293826	Alkaliphilus metalliredigens QYMF	Firmicutes	Clostridia	Clostridiales	Clostridiaceae	Alkaliphilus	putative tryptophan transport protein	gb|ABR50632.1||gnl|jgi|Amet_4561		Putative tryptophan transport protein |	['UGG']	True	50.0	UGG			1.0	TRP	TRP (CCA)	AGGGGTGTAGTTCAGTTGGTAGAACAGTGGTCTCCAAAACCACGTGtCGTGGGTTCAAATCCTGTCACCCCTGCCA	(((((((..((((........)))).(((((.......))))).....(((((.......))))))))))))....
BAAU01022801.1:393-676	TTAAAAGCAATGATGGAGACAGTAGACTTTAGATAATTTTACAGAGAGTTGGCATAAGCTGAGAGCCAATAAATTTATAAAGTTGAATATCACTCCTAAGCTGCAGGCTGAAAGACATTTGTTTATTAAGCTGTGCCGGTTAATGCCGTTAAACTATAGAGTGTAATATATATTAATTTAAATTTTAGTATATATTAAATTAGGGTGGTAACGCGATTAATACTCGTCCCTTTTTTAGGGGACGAGTTTTTTTATATTCAAAATAGTATTATTTATTAAAACAT	739.0	2.6e-32	135.7	9.9	1.0	234.0	0.97	0.32	UUAAAAGCAAUGAUGGAG-ACAGUAGACUUUAG-AUAAUUUUACAGAGAGUUGGCAUAAGCUGAGAGCCAAUAAAUUUAUAAAGUUGAAUAUCACUCCUAAGCUGCA-GGCUGAAAgacauuUGUUUAUUAAGCUGUGCCGGUUAAUGCCGUUA----AACUAUAGAGUGUAAUAUAUAUuaauuuaaauuuUAGUAUAUAUUAAAUUAGGGUGGUAACGCGAUUAAUA-CUCGUCCCUUUU	::::::<<------<<<<-------<<<<<<-------<<<--------<<<<<<___________>>>>>>>>>----->>>>>>-------->>>>--->>,,<<<<<<<____......_________>>>>>>>,<<<______>>>,,,,,,,,,,,,,,,,,,,<<<<<<<___............_____>>>>>>>,,,,<<<<-------<<<<<______>>>>>>>>>:::	7.0	85.0	93.0	101.0	202.0	231.0	223.0	253.0	89.0	91.0	AUC	UAUCA	206.0	209.0	UGGU		Transcriptional	Marks_fulltbox.fa	......((......((((......((((((......(((........((((((...........))))))))).....))))))........))))...))..((((((...................)))).)).(((......)))...............(((((((....................)))))))....((((.......(((((.....))))))))).....................................................	[[7, 101], [104, 135], [137, 148], [164, 197], [202, 231]]	bracket_structure_was_changed changed_some_brackets_to_dots	AACGCGATTAATACTCGTCCCTTTTTTAGGGGACGAGTTTTTTT	............(((((((((((....)))))))))))......	-18.30		AGGGTGGTAACGCGATTAATACTCGTCCCTTTTTTAGGGGACGAGTTTTTTT	((((.......(((((.....)))))))))......................	((((.......((((((...))))))))))......................	-5.8		....................(((((((((((....)))))))))))......		.....................((((((((((....)))))))))).......	-17.20		......((......((((......((((((......(((........((((((...........))))))))).....))))))........))))...))..((((((...................)))).)).(((......)))...............(((((((....................))))))).........................((((((((((....)))))))))).......	......((......((((......((((((......(((........((((((...........))))))))).....))))))........))))...))..((((((...................)))).)).(((......)))...............(((((((....................)))))))....((((.......((((((...))))))))))......................	TTAAAAGCAATGATGGAGACAGTAGACTTTAGATAATTTTACAGAGAGTTGGCATAAGCTGAGAGCCAATAAATTTATAAAGTTGAATATCACTCCTAAGCTGCAGGCTGAAAGACATTTGTTTATTAAGCTGTGCCGGTTAATGCCGTTAAACTATAGAGTGTAATATATATTAATTTAAATTTTAGTATATATTAAATTAGGGTGGTAACGCGATTAATACTCGTCCCTTTTTTAGGGGACGAGTTTTTTT	......((......((((......((((((......(((........((((((...........))))))))).....))))))........))))...))..((((((...................)))).)).(((......)))...............(((((((....................)))))))....((((.......((((((...))))))))))......................	......((......((((......((((((......(((........((((((...........))))))))).....))))))........))))...))..((((((...................)))).)).(((......)))...............(((((((....................))))))).........................((((((((((....)))))))))).......	g5oDNHXr	G5ODNHXR	https://www.ncbi.nlm.nih.gov/nuccore/BAAU01022801?report=genbank&from=393&to=676	BAAU01022801	393	284	676	-107	5676	-11.4	408170	human gut metagenome										['AUC', 'UAU', 'UCA']	True	56.0	AUC	UAU	UCA	3.0	ILE	ILE (GAU)			TYR	TYR (AUA)			TYR	TYR (UGA)
CP003032.1:1498108-1497852	ATTTGAACGCTAAGAAGGATTATTAGAAGGACGAGATTTGTCAGAGAGCGTGTGGCTGGTGTGAACATGCAAATTTAGTACTTCGAACTCGCCTTTGAGTTTCTTGCTGAACATGGAGAGGTAGGCAAGGACGGTATCTCCCGTTACGAGAAAAAGCGTCAGCAATTGCTGGAACATAGGTGGTACCGCGATTTATTCGTCCTATATGAAGTGAAAACTTCGTGTAGGGCTTTTTTATTTATTACAAGGAGGAAGTT	1059.0	4.7e-31	130.9	0.0	1.0	207.0	0.98	0.44	AUUUGAACGCUAAGAAGGAUUAUUAGAAGGACG--AGAUUUGUCAGAGAGCGUGUGGCUGGUGUGAACAUGCAAAUUUAGUACUUCGAA-CUCGCCUUUGAGU-UUCUUGCUGAAc-auGGAGAGGUAGGCAAGGACGGUAUCUCCCGUUA----CGAGAAAAAGCGUCAGCAA--------UUGCUGGAACAUAGGUGGUACCGCGAU--UUA-UUCGUCCUAUAU	::::::<<------<<<<-------<<<<<<-------<<<--------<<<<<<___________>>>>>>>>>----->>>>>>-------->>>>--->>,,<<<<<<<___._.._________>>>>>>>,<<<______>>>,,,,,,,,,,,,,,,,,,,<<<<<<<________>>>>>>>,,,,<<<<-------<<<<<______>>>>>>>>>:::	7.0	85.0	92.0	100.0	177.0	204.0	199.0	236.0	88.0	90.0	CUC	ACUCG	181.0	184.0	UGGU		Transcriptional	Marks_fulltbox.fa	......((......((((.......((((((.....(((........((((((...........))))))))).....)))))).......))))...)).(((((((...............))))))).(((......)))...............(((((....)))))....((((.......(((((...))))))))).....................................................	[[7, 100], [102, 130], [132, 143], [159, 172], [177, 204]]		ACCGCGATTTATTCGTCCTATATGAAGTGAAAACTTCGTGTAGGGCTTTTTT	..............((((((((((((((....))))))))))))))......	-20.80		TAGGTGGTACCGCGATTTATTCGTCCTATATGAAGTGAAAACTTCGTGTAGGGCTTTTTT	((((.......(((((...)))))))))................................	((((.......((((.....))))))))................................	-4.5		......................((((((((((((((....))))))))))))))......		......................((((((((((((((....))))))))))))))......	-20.80		......((......((((.......((((((.....(((........((((((...........))))))))).....)))))).......))))...)).(((((((...............))))))).(((......)))...............(((((....)))))..........................((((((((((((((....))))))))))))))......	......((......((((.......((((((.....(((........((((((...........))))))))).....)))))).......))))...)).(((((((...............))))))).(((......)))...............(((((....)))))....((((.......((((.....))))))))................................	ATTTGAACGCTAAGAAGGATTATTAGAAGGACGAGATTTGTCAGAGAGCGTGTGGCTGGTGTGAACATGCAAATTTAGTACTTCGAACTCGCCTTTGAGTTTCTTGCTGAACATGGAGAGGTAGGCAAGGACGGTATCTCCCGTTACGAGAAAAAGCGTCAGCAATTGCTGGAACATAGGTGGTACCGCGATTTATTCGTCCTATATGAAGTGAAAACTTCGTGTAGGGCTTTTTT	......((......((((.......((((((.....(((........((((((...........))))))))).....)))))).......))))...)).(((((((...............))))))).(((......)))...............(((((....)))))....((((.......((((.....))))))))................................	......((......((((.......((((((.....(((........((((((...........))))))))).....)))))).......))))...)).(((((((...............))))))).(((......)))...............(((((....)))))..........................((((((((((((((....))))))))))))))......	ep70U-cq	EP70UCQ	https://www.ncbi.nlm.nih.gov/nuccore/CP003032?report=genbank&from=1497852&to=1498108&strand=2	CP003032	1498108	257	1497852	1492852	1498608	-16.3	1069534	Lactobacillus ruminis ATCC 27782	Firmicutes	Bacilli	Lactobacillales	Lactobacillaceae	Lactobacillus	leucyl-tRNA synthetase	gb|AEN78696.1||gnl|OTooleUCC|LRC_14450		Leucine--tRNA ligase (EC 6.1.1.4) (Leucyl-tRNA synthetase) (LeuRS) | leucyl-tRNA aminoacylation [GO:0006429]	['CUC']	True	50.0	CUC			1.0	LEU	LEU (GAG)
AGKB01000005.1:111796-112094	AAAAAAGCGTGGGAGACGAGTAAATTATTTTGCGCTAACAGTGAGTCAAGAAATAGTGGAAACTTGATTAGTGGCAATTTAGTTGAATAACACTCCCGTAAGCTCCAGGCTGAAATGTAGCGCGCACAGATTAGGCTTGGACGTTGCCGGTCCGTTACCACCGGAGCGTATGTTAGTACGTGTTTTGAGGTGATCCGTTCTGATGAATGGGTAACTTGGGTGGTACCGCGAAAGTCTTTCGTCCCTAGTATTCTAGGGGCGGAAGGCTTTTTATTTTGTAATTAATCTCAAAAGGAGTG	5880.0	3.3e-20	88.9	0.0	1.0	249.0	0.93	0.46	AAAAAAGC---GUGGGAGACGAGUAAAUUAUUU--UGCGCUAACAGUGAGUCAAGAAAUAGUGGAAaCUUGAUuAGUGGCaAUUUAGUUGAAUAACACUCCcgUAAGC-UCCAGGCUGAAAuguagcgcgCACAGAUUAGGCUUGGACGUUGCCgGUCCGUUACcaccggagcguauguuaguACGUGUUUUGAGGUGAUCCGUUC--UGAUGAAUGGGUAACUUGGGUGGUACCGCGAAAGUCU-UUCGUCCCUAGU	::::::<<------<<<<-------<<<<<<-------<<<--------<<<<<<___________.>>>>>>.>>>---.-->>>>>>-------->>>>..--->>,,<<<<<<<____........._________>>>>>>>,<<<____.__>>>,,,,...................,,,,,,,,,,,,,,,<<<<<<<________>>>>>>>,,,,<<<<-------<<<<<______>>>>>>>>>:::	7.0	85.0	93.0	103.0	217.0	246.0	234.0	272.0	89.0	91.0	AAC	UAACA	221.0	224.0	UGGU		Transcriptional	Marks_fulltbox.fa	......((...((((.......((((((.....(((........((((((............)))))).)))......))))))........)))).....)).(((((((......................))))))).(((.......)))......................................(((((((......)))))))....((((.......(((((.....))))))))).....................................................	[[7, 103], [105, 140], [142, 154], [193, 212], [217, 246]]		ACCGCGAAAGTCTTTCGTCCCTAGTATTCTAGGGGCGGAAGGCTTTTT	.....(((((((((((((((((((....))))))))))))))))))).	-29.60		TGGGTGGTACCGCGAAAGTCTTTCGTCCCTAGTATTCTAGGGGCGGAAGGCTTTTT	((((.......(((((.....)))))))))..........................	((((.......((((((...))))))))))..........................	-6.3		.............(((((((((((((((((((....))))))))))))))))))).		.................(((((((((((((((....))))))))))))))).....	-25.30		......((...((((.......((((((.....(((........((((((............)))))).)))......))))))........)))).....)).(((((((......................))))))).(((.......)))......................................(((((((......))))))).....................(((((((((((((((....))))))))))))))).....	......((...((((.......((((((.....(((........((((((............)))))).)))......))))))........)))).....)).(((((((......................))))))).(((.......)))......................................(((((((......)))))))....((((.......((((((...))))))))))..........................	AAAAAAGCGTGGGAGACGAGTAAATTATTTTGCGCTAACAGTGAGTCAAGAAATAGTGGAAACTTGATTAGTGGCAATTTAGTTGAATAACACTCCCGTAAGCTCCAGGCTGAAATGTAGCGCGCACAGATTAGGCTTGGACGTTGCCGGTCCGTTACCACCGGAGCGTATGTTAGTACGTGTTTTGAGGTGATCCGTTCTGATGAATGGGTAACTTGGGTGGTACCGCGAAAGTCTTTCGTCCCTAGTATTCTAGGGGCGGAAGGCTTTTT	......((...((((.......((((((.....(((........((((((............)))))).)))......))))))........)))).....)).(((((((......................))))))).(((.......)))......................................(((((((......)))))))....((((.......((((((...))))))))))..........................	......((...((((.......((((((.....(((........((((((............)))))).)))......))))))........)))).....)).(((((((......................))))))).(((.......)))......................................(((((((......))))))).....................(((((((((((((((....))))))))))))))).....	cJdJ83m6	CJDJ83M6	https://www.ncbi.nlm.nih.gov/nuccore/AGKB01000005?report=genbank&from=111796&to=112094	AGKB01000005	111796	299	112094	111296	117094	-19.0	1080365	Pediococcus acidilactici MA18/5M	Firmicutes	Bacilli	Lactobacillales	Lactobacillaceae	Pediococcus	asparagine synthetase AsnA	gb|EHJ23298.1||gnl|WGS:AGKB|KIW_01453	6.3.1.1		['AAC']	True	26.0	AAC			1.0	ASN	ASN (GUU)	TCCGGCATAGCTCAGTTGGTAGAGCATCTGACTGTTAATCAGGGTGtCGACGGTTCGAGTCCGCCTGCCGGAG	(((((((..((((........)))).(((((.......))))).....(.(((.......))).)))))))).
AEDD01000002.1:476904-476616	ATAAATTCGATGAAGAGAAAGAGTACGTGTTCGACTGATCCGACAGAGAGTTGGGATTGCTGAAAACCAACGTTCAGGCGATAACGGAAAGCCATCTCCGAGAAGCGGGCTGAATTACAGTAGGCTTTGCCGCTATTCCAGCGTTAACCGGAACACATATTGATGGATATGTGAACAAAGTGCTGTTGCCTATGGCAGCGGAACTAGGGTGGTAACACGGGTGGAGACTCGTCCCTTTACAGGGACGGGTCTTTTTTGTTTTCAACAAAAGGGAGGAGCCGAATCATGA	2220.0	2.5e-28	120.3	0.0	1.0	239.0	0.96	0.48	AUAAAUUCGAUGAAGAGAAAGAGUACGUGUUCGACUGAUCCGACAGAGAGUUGG-GAUUGCUGAAAACCAACGUUCAGgCGAUAACGGAAAGCCAUCUCCGAGAAGCG-GGCUGAA--UUACAGUAGGCUUUGCCGCUAUUcCAGCGUUAAccggaacacauauugauggaUAUGUGAACAAAGUGCUGUUGC---CUAUGGCAGCGGAACUAGGGUGGUAACACGGGUgGAG-ACUCGUCCCUUUA	::::::<<------<<<<-------<<<<<<-------<<<--------<<<<<<___________>>>>>>>>>---.-->>>>>>-------->>>>--->>,,<<<<<<<_____________>>>>>>>,<<<____.__>>>,,,,....................,,,,,,,,,,,,,,,<<<<<<<________>>>>>>>,,,,<<<<-------<<<<<_._____>>>>>>>>>:::	7.0	87.0	95.0	103.0	206.0	236.0	226.0	257.0	91.0	93.0	GCC	AGCCA	210.0	213.0	UGGU		Transcriptional	Marks_fulltbox.fa	......((......((((.......((((((.......(((........(((((............))))))))......))))))........))))...))..((((((...........)))).)).(((.......))).......................................(((((((.....)))))))....((((.......(((((......))))))))).....................................................	[[7, 103], [106, 129], [131, 143], [183, 201], [206, 236]]	bracket_structure_was_changed changed_some_brackets_to_dots	AACACGGGTGGAGACTCGTCCCTTTACAGGGACGGGTCTTTTTT	.........((((((((((((((....))))))))))))))...	-22.30		AGGGTGGTAACACGGGTGGAGACTCGTCCCTTTACAGGGACGGGTCTTTTTT	((((.......(((((......))))))))).....................	((((.......((((((....)))))))))).....................	-9.5		.................((((((((((((((....))))))))))))))...		....................(((((((((((....)))))))))))......	-19.40		......((......((((.......((((((.......(((........(((((............))))))))......))))))........))))...))..((((((...........)))).)).(((.......))).......................................(((((((.....)))))))........................(((((((((((....)))))))))))......	......((......((((.......((((((.......(((........(((((............))))))))......))))))........))))...))..((((((...........)))).)).(((.......))).......................................(((((((.....)))))))....((((.......((((((....)))))))))).....................	ATAAATTCGATGAAGAGAAAGAGTACGTGTTCGACTGATCCGACAGAGAGTTGGGATTGCTGAAAACCAACGTTCAGGCGATAACGGAAAGCCATCTCCGAGAAGCGGGCTGAATTACAGTAGGCTTTGCCGCTATTCCAGCGTTAACCGGAACACATATTGATGGATATGTGAACAAAGTGCTGTTGCCTATGGCAGCGGAACTAGGGTGGTAACACGGGTGGAGACTCGTCCCTTTACAGGGACGGGTCTTTTTT	......((......((((.......((((((.......(((........(((((............))))))))......))))))........))))...))..((((((...........)))).)).(((.......))).......................................(((((((.....)))))))....((((.......((((((....)))))))))).....................	......((......((((.......((((((.......(((........(((((............))))))))......))))))........))))...))..((((((...........)))).)).(((.......))).......................................(((((((.....)))))))........................(((((((((((....)))))))))))......	nHZtbn66	NHZTBN66	https://www.ncbi.nlm.nih.gov/nuccore/AEDD01000002?report=genbank&from=476616&to=476904&strand=2	AEDD01000002	476904	289	476616	471616	477404	-9.9	717606	Paenibacillus curdlanolyticus YK9	Firmicutes	Bacilli	Bacillales	Paenibacillaceae	Paenibacillus	aminotransferase class I and II	gb|EFM12419.1||gnl|WGS:AEDD|PaecuDRAFT_1099		Aminotransferase (EC 2.6.1.-) | biosynthetic process [GO:0009058]	['CCA']	False	57.0	CCA			1.0	PRO	PRO (UGG)	CGGGATGTAGCTCAGCTtGGTAGAGCACCTGGTTTGGGACCAGGGGGtCGCATGTTCGAATCGTGTCATCCCGACCA	(((((((..((((.........)))).(((((.......))))).....(((((.......))))))))))))....
AEKT01000057.1:107846-107599	ATTTATTACATGAGCGAATTTAGTAGGGATTTTGGTGGACATGCAGAGAGCTAGCGGATGTTGTGAGCTAGCCAAGTCCAAAACCTGAATTACACTCGCACAAACATCATGTACGTCACCCCAACGTTACTGGGAAGATGAGTGGTCACGAAATATCGTGGCAATTTAGGTGGTACCGCGTTTAACAGCGCCCTAATCAGTGTTAACTGGTTGGGGTGCTTTTTATTACCCCAACCAAAAAGAATGTC	6305.0	1.6e-18	82.4	0.0	1.0	198.0	0.92	0.45	AUUUAUUACAUGAGCGAAUUUAGUAGGGAUUUUGGUGGACAUGCAGAGAGCUAGCGGAUGUUGUGAGCUAGCCAAGUCCAAAACCUGAAUUACACUCGCAC--AAACAU*[ 1]*AUGUACGUCACCcCAACGUUA-CUGGGAAGAUGAGUGGUCACGA----AAUAUCGUGGCAAUUUAGGUGGUACCGCGUU--UAACAGCGCCCUAAUC	::::::<<------<<<<-------<<<<<<-------<<<--------<<<<<<___________>>>>>>>>>----->>>>>>-------->>>>--->>,,<<<<~~~~~~>>>>,<<<____.__>>>,,,,,,,,,,,,,,,,,,,<<<<<<<________>>>>>>>,,,,<<<<-------<<<<<______>>>>>>>>>:::	7.0	87.0	95.0	101.0	167.0	195.0	188.0	224.0	91.0	93.0	UAC	UUACA	171.0	174.0	UGGU		Transcriptional	Marks_fulltbox.fa	..............((((.......((((((.......(((........((((((...........))))))))).....))))))........)))).....(((...))).(((.......)))..................(((((((....)))))))....((((.......(((((....))))))))).....................................................	[[15, 98], [104, 112], [114, 126], [145, 162], [167, 195]]	bracket_structure_was_changed changed_some_brackets_to_dots	ACCGCGTTTAACAGCGCCCTAATCAGTGTTAACTGGTTGGGGTGCTTTTT	............(((((((((((((((....)))))))))))))))....	-25.30		TAGGTGGTACCGCGTTTAACAGCGCCCTAATCAGTGTTAACTGGTTGGGGTGCTTTTT	((((.......(((((....))))))))).............................	((((.......(((((....))))))))).............................	-5.8		....................(((((((((((((((....)))))))))))))))....		.....................((((((((((((((....)))))))))))))).....	-24.10		..............((((.......((((((.......(((........((((((...........))))))))).....))))))........)))).....(((...))).(((.......)))..................(((((((....))))))).........................((((((((((((((....)))))))))))))).....	..............((((.......((((((.......(((........((((((...........))))))))).....))))))........)))).....(((...))).(((.......)))..................(((((((....)))))))....((((.......(((((....))))))))).............................	ATTTATTACATGAGCGAATTTAGTAGGGATTTTGGTGGACATGCAGAGAGCTAGCGGATGTTGTGAGCTAGCCAAGTCCAAAACCTGAATTACACTCGCACAAACATCATGTACGTCACCCCAACGTTACTGGGAAGATGAGTGGTCACGAAATATCGTGGCAATTTAGGTGGTACCGCGTTTAACAGCGCCCTAATCAGTGTTAACTGGTTGGGGTGCTTTTT	..............((((.......((((((.......(((........((((((...........))))))))).....))))))........)))).....(((...))).(((.......)))..................(((((((....)))))))....((((.......(((((....))))))))).............................	..............((((.......((((((.......(((........((((((...........))))))))).....))))))........)))).....(((...))).(((.......)))..................(((((((....))))))).........................((((((((((((((....)))))))))))))).....	kA-fC3pG	KAFC3PG	https://www.ncbi.nlm.nih.gov/nuccore/AEKT01000057?report=genbank&from=107599&to=107846&strand=2	AEKT01000057	107846	248	107599	102599	108346	-18.3	911104	Weissella cibaria KACC 11862	Firmicutes	Bacilli	Lactobacillales	Leuconostocaceae	Weissella					['UAC', 'UUA', 'ACA']	True	56.0	UAC	UUA	ACA	3.0	TYR	TYR (GUA)	GGGGGTTTAGCGAAGTCtGGTcaAACGCGGTGGACTGTAAATCCATTCCTTCGGGTtCATAGGTTCGAATCCTATAGCCCCCA	(((((((..(((.............))).(((((.......))))).((....))...(((((.......)))))))))))).	LEU	LEU (UAA)	GCCGATATGGCGGAACTGGCaTACGCAGCGGACTTAAAATCCGTCCcttAATTgGtTGTGGGTTCGAATCCCACTATCGGCA	(((((((..(((...........))).(((((.......))))).....(())....(((((.......)))))))))))).	LEU	LEU (UGU)	GCCGACTTAGCTCAGTTGGTAGAGCATCGCTCTTGTAAAGCGAGGGtCGAAGGTTCGAGTCCTTTAGTCGGCA	(((((((..((((........)))).(((((.......))))).....(((((.......)))))))))))).
AE017355.1:1767150-1767438	GAGAATGCGTAGAAGAGGAGAGTAAATGATAGGCATTGTTTCAGAGAGCTACCCCTAGGCTGTGAGGGTGGTAACAATCGAGTCTTTGAAAATCACCTCGGAGTACTACTTTTGAAACTAGTAAAAAGTAGCGGAGTTGTTTCCGATAGAAAAACAAAAGTCTAATTGGACTTGCAGAGCTTACATTTCGTGAGAAGTGTAAGGAAGCTGAGTGGTACCACGATTCCCTCGTCTCAGCGATGGATTGCTACAAGTATGTAAGTAATTGATTGTTGAGACGAGTATATTT	4839.0	6.2e-23	99.5	0.0	1.0	239.0	0.86	0.44	GAGAAUGCGUAGAAGAGG-AGAGUAAAUGAUAGGCAUUGUU-UCAGAGAGCUACCCCUAgGCUGUGAgGGUGGUAACAAUcGAGUCUUUGAAAAUCACCUCGGAGUACUACUUUUGAA---ACUAGUAAAAAGUAGCGGAGUUguUUCCGAUA----GAAAAACAAAAGUCUAAUUGGAcuugcagagcuuacauuucgugAGAAGUGUAAGGAAGCUGAGUGGUACCACGAU--UCC-CUCGUCUCAGCG	::::::<<------<<<<-------<<<<<<-------<<<--------<<<<<<____._______.>>>>>>>>>---.-->>>>>>-------->>>>--->>,,<<<<<<<_____________>>>>>>>,<<<____..__>>>,,,,,,,,,,,,,,,,,,,<<<<<<<___......................_____>>>>>>>,,,,<<<<-------<<<<<______>>>>>>>>>:::	7.0	88.0	96.0	104.0	209.0	236.0	228.0	289.0	92.0	94.0	AUC	AAUCA	213.0	216.0	UGGU		Transcriptional	Marks_fulltbox.fa	......((......((((......((((((.......(((.......((((((.............)))))))))......))))))........))))...))..(((((((..........))))))).(((........)))...............(((((((..............................)))))))....((((.......(((((...))))))))).....................................................	[[7, 104], [107, 130], [132, 145], [161, 204], [209, 236]]		ACCACGATTCCCTCGTCTCAGCGATGGATTGCTACAAGTATGTAAGTAATTGATTGTTGAGACGAGTATATTT	...........((((((((((((((.((((((((((....))).))))))).)))))))))))))).......	-32.10		TGAGTGGTACCACGATTCCCTCGTCTCAGCGATGGATTGCTACAAGTATGTAAGTAATTGATTGTTGAGACGAGTATATTT	((((.......(((((...))))))))).....................................................	((((.......(((((...))))))))).....................................................	-3.5		...................((((((((((((((.((((((((((....))).))))))).)))))))))))))).......		...................((((((((((((((.((((((((((....))).))))))).)))))))))))))).......	-32.10	no_good_structure_found NO_POLY_U	......((......((((......((((((.......(((.......((((((.............)))))))))......))))))........))))...))..(((((((..........))))))).(((........)))...............(((((((..............................))))))).......................((((((((((((((.((((((((((....))).))))))).)))))))))))))).......	......((......((((......((((((.......(((.......((((((.............)))))))))......))))))........))))...))..(((((((..........))))))).(((........)))...............(((((((..............................)))))))....((((.......(((((...))))))))).....................................................	GAGAATGCGTAGAAGAGGAGAGTAAATGATAGGCATTGTTTCAGAGAGCTACCCCTAGGCTGTGAGGGTGGTAACAATCGAGTCTTTGAAAATCACCTCGGAGTACTACTTTTGAAACTAGTAAAAAGTAGCGGAGTTGTTTCCGATAGAAAAACAAAAGTCTAATTGGACTTGCAGAGCTTACATTTCGTGAGAAGTGTAAGGAAGCTGAGTGGTACCACGATTCCCTCGTCTCAGCGATGGATTGCTACAAGTATGTAAGTAATTGATTGTTGAGACGAGTATATTT	......((......((((......((((((.......(((.......((((((.............)))))))))......))))))........))))...))..(((((((..........))))))).(((........)))...............(((((((..............................)))))))....((((.......(((((...))))))))).....................................................	......((......((((......((((((.......(((.......((((((.............)))))))))......))))))........))))...))..(((((((..........))))))).(((........)))...............(((((((..............................))))))).......................((((((((((((((.((((((((((....))).))))))).)))))))))))))).......	oeuod0OG	OEUOD0OG	https://www.ncbi.nlm.nih.gov/nuccore/AE017355?report=genbank&from=1767150&to=1767438	AE017355	1767150	289	1767438	1766650	1772438	-28.6	281309	[Bacillus thuringiensis] serovar konkukian str. 97-27	Firmicutes	Bacilli	Bacillales	Bacillaceae	Bacillus	branched-chain amino acid aminotransferase	gb|AAT59603.1||gnl|jgilanl|BT9727_1690	2.6.1.42	Branched-chain-amino-acid aminotransferase (BCAT) (EC 2.6.1.42) | isoleucine biosynthetic process [GO:0009097]; leucine biosynthetic process [GO:0009098]; valine biosynthetic process [GO:0009099]	['AUC']	True	50.0	AUC			1.0	ILE	ILE (GAU)	GGGCCTATAGCTCAGCTGGTtAGAGCGCACGCCTGATAAGCGTGAGGtCGATGGTTCGAGTCCATTTAGGCCCACCA	(((((((..((((.........)))).(((((.......))))).....(((((.......))))))))))))....
FP929059.1:1820212-1819966	AGAAAAGCTATGACAAGAAACAGTAGATAAATCTGCGTCACAGAGAAAGAGCGGTTGGTGTAAGCTCCCGACAAGGTTTTATCGAACCCGTCTTTGAGCTGTACACGATGAGTGTTACCGGTTTCTCCCGTTACAGAGATACAAGTGCGGTTATACCGAATTTAGGTGGTACCACGGAACAATGTTTCGCCCTAAGCAAATTTAATGCTTCGGGCTTTTTTTATGCCCGAAATTCAGGAGGATAAGC	3635.0	3e-25	108.4	0.0	1.0	197.0	0.89	0.46	AGAAAAGCUAUGACAAGAAACAGUAGAUAAAUC--UGCGUC-ACAGAGAAAGAGCGGUUGGUGUAAGCUCCCGACAAGGUUUUAUCGAA-CCCGUCUUUGAGCUGUA--CACGAU--------GAGUGU-UACCGGUUUCUCCCGUUA--CAGAGAUACAAGUGCGGU*[ 3]*ACCGAAUUUAGGUGGUACCACGGAAcAAU-gUUUCGCCCUAAGC	::::::<<------<<<<-------<<<<<<-------<<<--------<<<<<<___________>>>>>>>>>----->>>>>>-------->>>>--->>,,<<<<<<<_____________>>>>>>>,<<<______>>>,,,,,,,,,,,,,,,,,,,<<<<~~~~~~>>>>,,,,<<<<-------<<<<<_.____._>>>>>>>>>:::	7.0	84.0	91.0	99.0	163.0	194.0	189.0	222.0	87.0	89.0	CCC	ACCCG	167.0	170.0	UGGU		Transcriptional	Marks_fulltbox.fa	......((......((((.......((((((.....(((.......((((((...........))))))))).....)))))).......))))...))..(((((.....))).)).(((......))).................((((...))))....((((.......(((((.......))))))))).....................................................	[[7, 99], [102, 117], [119, 130], [148, 158], [163, 194]]	bracket_structure_was_changed changed_some_brackets_to_dots	ACCACGGAACAATGTTTCGCCCTAAGCAAATTTAATGCTTCGGGCTTTTTTT	.....(((((...)))))((((.(((((.......))))).)))).......	-15.00		TAGGTGGTACCACGGAACAATGTTTCGCCCTAAGCAAATTTAATGCTTCGGGCTTTTTTT	((((.......(((((.......)))))))))............................	((((.......(((((((...)))))))))))............................	-6.3		.............(((((...)))))((((.(((((.......))))).)))).......		..........................((((.(((((.......))))).)))).......	-13.00		......((......((((.......((((((.....(((.......((((((...........))))))))).....)))))).......))))...))..(((((.....))).)).(((......))).................((((...))))..............................((((.(((((.......))))).)))).......	......((......((((.......((((((.....(((.......((((((...........))))))))).....)))))).......))))...))..(((((.....))).)).(((......))).................((((...))))....((((.......(((((((...)))))))))))............................	AGAAAAGCTATGACAAGAAACAGTAGATAAATCTGCGTCACAGAGAAAGAGCGGTTGGTGTAAGCTCCCGACAAGGTTTTATCGAACCCGTCTTTGAGCTGTACACGATGAGTGTTACCGGTTTCTCCCGTTACAGAGATACAAGTGCGGTTATACCGAATTTAGGTGGTACCACGGAACAATGTTTCGCCCTAAGCAAATTTAATGCTTCGGGCTTTTTTT	......((......((((.......((((((.....(((.......((((((...........))))))))).....)))))).......))))...))..(((((.....))).)).(((......))).................((((...))))....((((.......(((((((...)))))))))))............................	......((......((((.......((((((.....(((.......((((((...........))))))))).....)))))).......))))...))..(((((.....))).)).(((......))).................((((...))))..............................((((.(((((.......))))).)))).......	7j4T9jZD	7J4T9JZD	https://www.ncbi.nlm.nih.gov/nuccore/FP929059?report=genbank&from=1819966&to=1820212&strand=2	FP929059	1820212	247	1819966	1814966	1820712	-6.7	717961	[Eubacterium] siraeum V10Sc8a	Firmicutes	Clostridia	Clostridiales	Ruminococcaceae		prolyl-tRNA synthetase, family II	emb|CBL34614.1|	6.1.1.15	Proline--tRNA ligase (EC 6.1.1.15) (Prolyl-tRNA synthetase) (ProRS) | prolyl-tRNA aminoacylation [GO:0006433]	['CCC', 'CCG']	True	27.0	CCC	CCG		2.0	PRO	PRO (GGG)	CTGGGTGTGGCGCAGATtGGTAGCGCGCTACCTTGGGGTGGTAGAGGcCGCAGGTTCAAATCCTGTCACTCAGACCA	(((((((..((((.........)))).(((((.......))))).....(((((.......))))))))))))....	PRO	PRO (CGG)	CGAGGTGTGGCTCAGTTtGGTAGAGCGCTGCGTTCGGGACGCAGAGGtCGCAAGTTCAAATCTTGTCACCTCGACCA	(((((((..((((.........)))).(((((.......))))).....(((((.......))))))))))))....
AGTN01108863.1:35-291	ATAAATGCAGTGAACAGGAATAGGTTCGTCAAACATTTTTTCAGAGAGCCGTTGTCTGGTGTGAAACGGTAAAAATGTATCGGTCCATCTCACCTGCGAGCAGTCGGCTGAACATCAAAGTAGGCCTGACCGGGTTTCTACCGTTAACAAGAAAAATATTCGGCATCAATATGCCTGATATGTTAGAGCGGCCATCTTTGTGACGGCAAATGGGAGTTGGTACCACGGTGCTTAAAGCCTCGTCTCCGGTAGAAACC	4420.0	9.1e-24	102.7	0.0	1.0	250.0	0.92	0.46	AUAAAUGCAGUGAACAGGAAUAG--GUUCGUCAAACAUUUUUUCAGAGAGCCGUUGUCUGGUGUGAAACGGUAAAAAUgUAUCGGUC-CAUCUCACCUGCGAGCAGUC-GGCUGAACAUCAAAGUAGGCCUGACCGGGUUUcUACCGUUAAcaagaaaaauauucggcaucaauaugccUGAUAUGUUAGAGCGGCCAUCU-----UUGUGACGGCAAAuGGGAGuUGGUACCACGGUGcUUAAagCCUCGUCUCCGGU	::::::<<------<<<<-------<<<<<<-------<<<--------<<<<<<___________>>>>>>>>>---.-->>>>>>-------->>>>--->>,,<<<<<<<_____________>>>>>>>,<<<____.__>>>,,,,............................,,,,,,,,,,,,,,,<<<<<<<________>>>>>>>,,,.,<<<<.-------<<<<<_.____.._>>>>>>>>>:::	7.0	85.0	93.0	101.0	213.0	247.0	221.0	257.0	89.0	91.0	CUC	UCUCA	217.0	220.0	UGGU		Transcriptional	Marks_fulltbox.fa	......((......((((.....((((((.......(((........((((((...........)))))))))......)))))).......))))...))..((((((.............)))).)).(((.......)))...............................................(((((((...))))))).....((((........(((((.........)))))))))..........	[[7, 101], [104, 129], [131, 143], [191, 207], [213, 247]]	bracket_structure_was_changed changed_some_brackets_to_dots	TACCACGGTGCTTAAAGCCTCGTCTCCGGTAGAAACC	((((((((.(((...))).))))....))))......	-7.50		GGAGTTGGTACCACGGTGCTTAAAGCCTCGTCTCCGGTAGAAACC	((((........(((((.........)))))))))..........	((((........((((((((...))))))))))))..........	-10.1		........((((((((.(((...))).))))....))))......		........((((((((.(((...))).))))....))))......	-7.50	no_good_structure_found NO_POLY_U	......((......((((.....((((((.......(((........((((((...........)))))))))......)))))).......))))...))..((((((.............)))).)).(((.......)))...............................................(((((((...))))))).............((((((((.(((...))).))))....))))......	......((......((((.....((((((.......(((........((((((...........)))))))))......)))))).......))))...))..((((((.............)))).)).(((.......)))...............................................(((((((...))))))).....((((........((((((((...))))))))))))..........	ATAAATGCAGTGAACAGGAATAGGTTCGTCAAACATTTTTTCAGAGAGCCGTTGTCTGGTGTGAAACGGTAAAAATGTATCGGTCCATCTCACCTGCGAGCAGTCGGCTGAACATCAAAGTAGGCCTGACCGGGTTTCTACCGTTAACAAGAAAAATATTCGGCATCAATATGCCTGATATGTTAGAGCGGCCATCTTTGTGACGGCAAATGGGAGTTGGTACCACGGTGCTTAAAGCCTCGTCTCCGGTAGAAACC	......((......((((.....((((((.......(((........((((((...........)))))))))......)))))).......))))...))..((((((.............)))).)).(((.......)))...............................................(((((((...))))))).....((((........((((((((...))))))))))))..........	......((......((((.....((((((.......(((........((((((...........)))))))))......)))))).......))))...))..((((((.............)))).)).(((.......)))...............................................(((((((...))))))).............((((((((.(((...))).))))....))))......	L8q_Vs68	L8QVS68	https://www.ncbi.nlm.nih.gov/nuccore/AGTN01108863?report=genbank&from=35&to=291	AGTN01108863	35	257	291	-465	5291	2.6	1076179	bioreactor metagenome										['CUC', 'UCU', 'UCA']	True	56.0	CUC	UCU	UCA	3.0	LEU	LEU (GAG)			SER	SER (AGA)			SER	SER (UGA)
AEIZ01000002.1:146408-146646	AAACTAAAAATTAACTTGAAAGTAGTAATTGTTGTGTTTGTCCAGAAAGTTAGCGGGAATGAGAGCTAAACTAGCAACAGTTATGAATTACACAAGTCATGTATTGATATAAAATTTTAAATAATTTAGAGTGGCTGTGCCGTATGACGCAGCAATTTAGGTGGTACCACGGTATTAATCGTCCTAATCGTAGTTATTCGATTTGGGCGATTTTTTCGTAGGAAGGAAGAATGATGGAT	6515.0	1.9e-17	78.3	1.7	1.0	189.0	0.91	0.34	AAACUAAAAAUUAACUUG-AAAGUAGUAAUUGUUGUGUUUGUCCAGAAAGUUAGCGGG-AAUGAGAGCUAAACUAGCAACAGUUAUGAAUUACACAAGUCAUGUAUU-----GA------UAUAAAA-------------UU---UUA--AAUAAUUUAGAGUGGCUGUGCC--GUAUGACGCAGCAAUUUAGGUGGUACCACGGU-AUUA-AUCGUCCUAAUC	::::::<<------<<<<-------<<<<<<-------<<<--------<<<<<<___________>>>>>>>>>----->>>>>>-------->>>>--->>,,<<<<<<<_____________>>>>>>>,<<<______>>>,,,,,,,,,,,,,,,,,,,<<<<<<<________>>>>>>>,,,,<<<<-------<<<<<______>>>>>>>>>:::	7.0	85.0	93.0	101.0	158.0	186.0	179.0	216.0	89.0	91.0	UAC	UUACA	162.0	165.0	UGGU		Transcriptional	Marks_fulltbox.fa	......((......((((......((((((.......(((........((((((..........))))))))).....))))))........))))...))................................(((((((......)))))))....((((.......(((((....))))))))).....................................................	[[7, 101], [134, 153], [158, 186]]	bracket_structure_was_changed changed_some_brackets_to_dots	ACCACGGTATTAATCGTCCTAATCGTAGTTATTCGATTTGGGCGATTTTTTCGTAGGAAGGAAGAATGATGGAT	.((((((....((((((((.(((((........))))).))))))))...)))).)).................	-21.70		TAGGTGGTACCACGGTATTAATCGTCCTAATCGTAGTTATTCGATTTGGGCGATTTTTTCGTAGGAAGGAAGAATGATGGAT	((((.......(((((....))))))))).....................................................	((((.......(((((....))))))))).....................................................	-4.3		.........((((((....((((((((.(((((........))))).))))))))...)))).)).................		.....................((((((.(((((........))))).)))))).............................	-13.90		......((......((((......((((((.......(((........((((((..........))))))))).....))))))........))))...))................................(((((((......))))))).........................((((((.(((((........))))).)))))).............................	......((......((((......((((((.......(((........((((((..........))))))))).....))))))........))))...))................................(((((((......)))))))....((((.......(((((....))))))))).....................................................	AAACTAAAAATTAACTTGAAAGTAGTAATTGTTGTGTTTGTCCAGAAAGTTAGCGGGAATGAGAGCTAAACTAGCAACAGTTATGAATTACACAAGTCATGTATTGATATAAAATTTTAAATAATTTAGAGTGGCTGTGCCGTATGACGCAGCAATTTAGGTGGTACCACGGTATTAATCGTCCTAATCGTAGTTATTCGATTTGGGCGATTTTTT	......((......((((......((((((.......(((........((((((..........))))))))).....))))))........))))...))................................(((((((......)))))))....((((.......(((((....)))))))))..............................	......((......((((......((((((.......(((........((((((..........))))))))).....))))))........))))...))................................(((((((......))))))).........................((((((.(((((........))))).))))))......	fHn1txwl	FHN1TXWL	https://www.ncbi.nlm.nih.gov/nuccore/AEIZ01000002?report=genbank&from=146408&to=146646	AEIZ01000002	146408	239	146646	145908	151646	-9.6	907931	Leuconostoc fallax KCTC 3537	Firmicutes	Bacilli	Lactobacillales	Leuconostocaceae	Leuconostoc					['UAC', 'UUA', 'ACA']	True	56.0	UAC	UUA	ACA	3.0	TYR	TYR (GUA)	GGGAGTGTAGCGAAGTCtGGCtaAACGCGACGGACTGTAAATCCGTTCCTTCGGGTtCGTAGGTTCGAATCCTACCGCTCCCA	(((((((..(((.............))).(((((.......))))).((....))...(((((.......)))))))))))).	LEU	LEU (UAA)	GCCGGCGTGGCGGAATAGGCaGACGCACAGGACTTAAAATCCTGCGATAGAGATATCgTACCGGTTCGATCCCGGTCGCCGGCA	(((((((..(((...........))).(((((.......)))))..(((....)))...(((((.......)))))))))))).	LEU	LEU (UGU)	GCCGACTTAGCTCAGTTGGTAGAGCACCGCTCTTGTAAAGCGGGGGtCGAAGGTTCGAGTCCTTTAGTCGGCA	(((((((..((((........)))).(((((.......))))).....(((((.......)))))))))))).
AFPZ01000092.1:7907-7640	AAAGATGCGAAGAATAGGAAAGTACATGTGCAAAGTTTTCTCTAGAGAGGGTACGAAAGGTGGAACGTACCTGGAAACTACAGATGGAAAGTCCCCTATGAGCAGTTTCTGTGAAAATGAGTAGCAGGAACCGGTGAAAGCCGTTACTGATTCATTAAGATGCATGCTTTTAAGCGTTCATAAATAAAGGTGGTACCACGAGCTCCTTCGTCCTTTAACCGGGATGAATGGGGCTTTTTGTATCCCTTTTTTTACCTTAAGGAGGAAC	1259.0	1.7e-30	128.7	0.0	1.0	218.0	0.95	0.42	AAAGAUGCGAAGAAUAGG-AAAGUACAUGUGCAAAGUUUUCUCUAGAGAGGGUACGAAAGGUGGAAcGUACCUGGAAACUACAGAUGGAAAGUCCCCUAUGAGCAGUUUCUGUGAA--AAUGAGUAGCAGGAACCGGUGAAAGCCGUUA---CUGAUUCAUUAAGAUGCAUGCUUUUAAGCGUUCAUAAAuAAAGGUGGUACCACGAG--CUCCUUCGUCCUUUAA	::::::<<------<<<<-------<<<<<<-------<<<--------<<<<<<___________.>>>>>>>>>----->>>>>>-------->>>>--->>,,<<<<<<<_____________>>>>>>>,<<<______>>>,,,,,,,,,,,,,,,,,,,<<<<<<<________>>>>>>>,,,.,<<<<-------<<<<<______>>>>>>>>>:::	7.0	87.0	95.0	103.0	187.0	215.0	202.0	243.0	91.0	93.0	GUC	AGUCC	191.0	194.0	UGGU		Transcriptional	Marks_fulltbox.fa	......((......((((......((((((.......(((........((((((............))))))))).....))))))........))))...))..(((((((...........))))))).(((......)))................(((((((........))))))).....((((.......(((((....))))))))).....................................................	[[7, 103], [106, 130], [132, 143], [160, 181], [187, 215]]		ACCACGAGCTCCTTCGTCCTTTAACCGGGATGAATGGGGCTTTTTGTATCCCTTTTTTT	.....(((((((((((((((......)))))))).))))))).................	-20.70		AAGGTGGTACCACGAGCTCCTTCGTCCTTTAACCGGGATGAATGGGGCTTTTTGTATCCCTTTTTTT	((((.......(((((....)))))))))......................................	((((.......(((((....)))))))))......................................	-3.0		.............(((((((((((((((......)))))))).))))))).................		...............(((((((((((((......)))))))).)))))...................	-18.20		......((......((((......((((((.......(((........((((((............))))))))).....))))))........))))...))..(((((((...........))))))).(((......)))................(((((((........)))))))....................(((((((((((((......)))))))).)))))...................	......((......((((......((((((.......(((........((((((............))))))))).....))))))........))))...))..(((((((...........))))))).(((......)))................(((((((........))))))).....((((.......(((((....)))))))))......................................	AAAGATGCGAAGAATAGGAAAGTACATGTGCAAAGTTTTCTCTAGAGAGGGTACGAAAGGTGGAACGTACCTGGAAACTACAGATGGAAAGTCCCCTATGAGCAGTTTCTGTGAAAATGAGTAGCAGGAACCGGTGAAAGCCGTTACTGATTCATTAAGATGCATGCTTTTAAGCGTTCATAAATAAAGGTGGTACCACGAGCTCCTTCGTCCTTTAACCGGGATGAATGGGGCTTTTTGTAT	......((......((((......((((((.......(((........((((((............))))))))).....))))))........))))...))..(((((((...........))))))).(((......)))................(((((((........))))))).....((((.......(((((....)))))))))............................	......((......((((......((((((.......(((........((((((............))))))))).....))))))........))))...))..(((((((...........))))))).(((......)))................(((((((........)))))))....................(((((((((((((......)))))))).))))).........	_qutQG5X	QUTQG5X	https://www.ncbi.nlm.nih.gov/nuccore/AFPZ01000092?report=genbank&from=7640&to=7907&strand=2	AFPZ01000092	7907	268	7640	2640	8407	-15.2	1027292	Sporosarcina newyorkensis 2681	Firmicutes	Bacilli	Bacillales	Planococcaceae	Sporosarcina	valine--tRNA ligase	gb|EGQ22516.1||gnl|WGS:AFPZ|HMPREF9372_2843	6.1.1.9	Valine--tRNA ligase (EC 6.1.1.9) (Valyl-tRNA synthetase) (ValRS) | valyl-tRNA aminoacylation [GO:0006438]	['GUC']	True	58.0	GUC			1.0	VAL	VAL (GAC)	GATTCCTTAGCTCAGCTGGGAGAGCGCCACCTTGACAGGGTGGAGGtCGCTGGTTCGAGCCCAGTAGGAATCA	(((((((..((((........)))).(((((.......))))).....(((((.......)))))))))))).
ACTO01000006.1:78830-78518	AGTAAACCGGTGAAGCGGAGATAACGGCAATGATGCCTTTACAGAGAGTCTGAGGTGCTGAGAATCAGGCAAGAAACAAGTTGTCAAATGGACCGCTGAGGGTGCAGTCAAATGGGATCTTTTCCCAGAGTATTCTGCAACGTGTGGGCATACGTCAGTTGCCGGGGATATGTTGGTATCCTGCTAAGCGCACGGGTTATACCGTGAATCAAGGTGGCACCGCGGGTAGAGTCATACTGTAGATGCATCTATTCGTCCTTGACAGAGGCTATACTTCTGTCAGGGACGTTTTTTATTTTTATAAAGCTTCTTT	6482.0	1.4000000000000006e-17	78.8	0.0	1.0	263.0	0.96	0.5	AGUAAACCGGUGAAGCGGAGA--UAACGGCAAUGAUGCCUUUACAGAGAGUCUGAGGU-GCUGAGAaUCAGGCAAGAAACAAGUUGUCAAAUGGACCGCUGAGG-GUGCAGUCAAAUgggaucuuuuCCCAGAGUAUUCUGCAACGUGUGGgcAUACGUCAGuugccggggauauguugGUAUCCUGCUAAGCGCACGGGU------UAUACCGUGAAUCAAGGUGGCACCGCGGGUA*[23]*UUCGUCCUUGAC	::::::<<------<<<<-------<<<<<<-------<<<--------<<<<<<___________.>>>>>>>>>----->>>>>>-------->>>>--->>,,<<<<<<<____.........._________>>>>>>>,<<<____..__>>>,,,,.................,,,,,,,,,,,,,,,<<<<<<<________>>>>>>>,,,,<<<<-------<<<<<__~~~~~~>>>>>>>>>:::	7.0	85.0	93.0	101.0	211.0	260.0	254.0	300.0	89.0	91.0	UGG	AUGGA	215.0	218.0	UGGC		Transcriptional	Marks_fulltbox.fa	......((......((((.....((((((.......(((........((((((...........))))))))).....))))))........))))...)).(((((((.......................))))))).(((........)))....................................((((((....))))))....((((.......(((((.........................))))))))).....................................................	[[7, 101], [103, 139], [141, 154], [191, 206], [211, 260]]		ACCGCGGGTAGAGTCATACTGTAGATGCATCTATTCGTCCTTGACAGAGGCTATACTTCTGTCAGGGACGTTTTTTATTTTT	.....(((((((..(((.......)))..)))))))((((((((((((((.....)))))))))))))).............	-30.60		AAGGTGGCACCGCGGGTAGAGTCATACTGTAGATGCATCTATTCGTCCTTGACAGAGGCTATACTTCTGTCAGGGACGTTTTTTATTTTT	((((.......(((((.........................)))))))))........................................	((((.......(((((((((..(((.......)))..)))))))))))))........................................	-11.9		.............(((((((..(((.......)))..)))))))((((((((((((((.....)))))))))))))).............		...........................................(((((((((((((((.....)))))))))))))))............	-25.10		......((......((((.....((((((.......(((........((((((...........))))))))).....))))))........))))...)).(((((((.......................))))))).(((........)))....................................((((((....))))))...............................................(((((((((((((((.....)))))))))))))))............	......((......((((.....((((((.......(((........((((((...........))))))))).....))))))........))))...)).(((((((.......................))))))).(((........)))....................................((((((....))))))....((((.......(((((((((..(((.......)))..)))))))))))))........................................	AGTAAACCGGTGAAGCGGAGATAACGGCAATGATGCCTTTACAGAGAGTCTGAGGTGCTGAGAATCAGGCAAGAAACAAGTTGTCAAATGGACCGCTGAGGGTGCAGTCAAATGGGATCTTTTCCCAGAGTATTCTGCAACGTGTGGGCATACGTCAGTTGCCGGGGATATGTTGGTATCCTGCTAAGCGCACGGGTTATACCGTGAATCAAGGTGGCACCGCGGGTAGAGTCATACTGTAGATGCATCTATTCGTCCTTGACAGAGGCTATACTTCTGTCAGGGACGTTTTTTATTTTT	......((......((((.....((((((.......(((........((((((...........))))))))).....))))))........))))...)).(((((((.......................))))))).(((........)))....................................((((((....))))))....((((.......(((((((((..(((.......)))..)))))))))))))........................................	......((......((((.....((((((.......(((........((((((...........))))))))).....))))))........))))...)).(((((((.......................))))))).(((........)))....................................((((((....))))))...............................................(((((((((((((((.....)))))))))))))))............	ZW2A_lwk	ZW2ALWK	https://www.ncbi.nlm.nih.gov/nuccore/ACTO01000006?report=genbank&from=78518&to=78830&strand=2	ACTO01000006	78830	313	78518	73518	79330	-13.2	658082	Lachnospiraceae bacterium 2_1_58FAA	Firmicutes	Clostridia	Clostridiales	Lachnospiraceae		hypothetical protein	gb|EGN43689.1||gnl|WGS:ACTO|HMPREF0991_00483T0		Anthranilate synthase component 1 (EC 4.1.3.27) | tryptophan biosynthetic process [GO:0000162]	['UGG']	True	18.0	UGG			1.0	TRP	TRP (CCA)	AGGGGATTGGTCAAATGGTATGATAGGGGTCTCCAAAACCTTTGGTGGGAGTTCGATTCTCTCATCCCCTG	(((((((..((((.......)))).(((((.......)))))....(((((.......)))))))))))).
AGAV01000003.1:246934-246633	ATTAAATCAACGAGTAAGAGGAGTAAGCTTTCTTGAAGCGTCCAAGAGAGCCGGTGGTGGTGGAATACCGGCACGTGAATAATTGCTGAATGGACTTACGAGAGGTTTCCTGAAATCTTAGTATGGAAACACGGGGCTCCGCCGTTATACGGATAGGATATCGGAAGGATGAAATTCCCGTATCCAAACAAAGATGGAGATTTTGTTTATATCTCCAAAAGAGGTGGCACCGCGGTCGCAATCGTCCTCTGCATTCACATTCTATATGTGTTTGCAGAGGATTTTTTTATTTAAAAGCTCTT	1748.0	2.3e-29	124.4	0.0	1.0	252.0	0.94	0.46	AUUAAAUCAACGAGUAAGAGGAGUAAGCUUUCUUGAAGCGUCCAAGAGAGCCGGUGGU-GGUGGAAuACCGGCACGUGAaUAAUUGCUGAA-UGGACUUACGAGA-GGUUUCCUGAA-AUCUUAGUAUGGAAACACGGGGCUcCGCCGUUAUacggauaggauaucggaaggaugaaauucccgUAUCCAAACAAAGAUGGAGAUUUU-GUUUAUAUCUCCAAAAGAGGUGGCACCGCGGU-CGCA-AUCGUCCUCUGC	::::::<<------<<<<-------<<<<<<-------<<<--------<<<<<<___________.>>>>>>>>>---.-->>>>>>-------->>>>--->>,,<<<<<<<_____________>>>>>>>,<<<____.__>>>,,,,................................,,,,,,,,,,,,,,,<<<<<<<________>>>>>>>,,,,<<<<-------<<<<<______>>>>>>>>>:::	7.0	88.0	95.0	103.0	221.0	249.0	245.0	288.0	91.0	93.0	UGG	AUGGA	225.0	228.0	UGGC		Transcriptional	Marks_fulltbox.fa	......((......((((.......((((((.......(((........((((((...........)))))))))......)))))).......))))...)).(((((((............))))))).(((.......)))...................................................(((((((.......)))))))....((((.......(((((....))))))))).....................................................	[[7, 103], [105, 130], [132, 144], [196, 216], [221, 249]]		ACCGCGGTCGCAATCGTCCTCTGCATTCACATTCTATATGTGTTTGCAGAGGATTTTTTT	...((....))....((((((((((..(((((.....)))))..))))))))))......	-24.90		GAGGTGGCACCGCGGTCGCAATCGTCCTCTGCATTCACATTCTATATGTGTTTGCAGAGGATTTTTTT	((((.......(((((....))))))))).......................................	((((.......(((((....))))))))).......................................	-6.3		...........((....))....((((((((((..(((((.....)))))..))))))))))......		........................(((((((((..(((((.....)))))..))))))))).......	-22.70		......((......((((.......((((((.......(((........((((((...........)))))))))......)))))).......))))...)).(((((((............))))))).(((.......)))...................................................(((((((.......)))))))............................(((((((((..(((((.....)))))..))))))))).......	......((......((((.......((((((.......(((........((((((...........)))))))))......)))))).......))))...)).(((((((............))))))).(((.......)))...................................................(((((((.......)))))))....((((.......(((((....))))))))).......................................	ATTAAATCAACGAGTAAGAGGAGTAAGCTTTCTTGAAGCGTCCAAGAGAGCCGGTGGTGGTGGAATACCGGCACGTGAATAATTGCTGAATGGACTTACGAGAGGTTTCCTGAAATCTTAGTATGGAAACACGGGGCTCCGCCGTTATACGGATAGGATATCGGAAGGATGAAATTCCCGTATCCAAACAAAGATGGAGATTTTGTTTATATCTCCAAAAGAGGTGGCACCGCGGTCGCAATCGTCCTCTGCATTCACATTCTATATGTGTTTGCAGAGGATTTTTTT	......((......((((.......((((((.......(((........((((((...........)))))))))......)))))).......))))...)).(((((((............))))))).(((.......)))...................................................(((((((.......)))))))....((((.......(((((....))))))))).......................................	......((......((((.......((((((.......(((........((((((...........)))))))))......)))))).......))))...)).(((((((............))))))).(((.......)))...................................................(((((((.......)))))))............................(((((((((..(((((.....)))))..))))))))).......	dflX_ZOG	DFLXZOG	https://www.ncbi.nlm.nih.gov/nuccore/AGAV01000003?report=genbank&from=246633&to=246934&strand=2	AGAV01000003	246934	302	246633	241633	247434	-16.4	558169	Lentibacillus jeotgali	Firmicutes	Bacilli	Bacillales	Bacillaceae	Lentibacillus					['UGG']	True	16.0	UGG			1.0	TRP	TRP (CCA)	AGGGGTATAGTTTAATGGCAAAACGAAGGTCTCCAAAACCTTTGaTGTGGGTTCGATTCCTACTACCCCTGCCA	(((((((..((((.......)))).(((((.......)))))....(((((.......))))))))))))....
ABFU01000028.1:85565-85864	TCCAAATCTATGATCAAGAGTAGTAAGCTTATTTGATACTTTACAGAGAATTAGGTAGTGGTGAGAGCCTAATAGGATAGAATAAGTTGAATGGACTTGAGAGAGGCTTTTTGAACGTTAGGAGTAGGAAAGCCCGGGTTTCCACCGTTATCAGGATAGAATATCGGAAATGCTCCTGTATTCGAAAAGAGAGAGTGACACGTCACTCTAATCAGAGGTGGTACCGCGGATTATACAATTCGTCCTCCAGAAACATGTATGACATGTTTTTGGGGGTACTTTTTATTTAAAAAACCTGGG	733.0	2.2999999999999998e-32	135.9	0.0	1.0	250.0	0.97	0.42	UCCAAAUCUAUGAUCAAGAGUAGUAAGCUUAUUUGAUACUUUACAGAGAAUUAGGUAGUGGUGAGAgCCUAAUAGGAUAgAAUAAGUUGAA-UGGACUUGAGAGA-GGCUUUUUGAAcGUUAGGAGUAGGAAAGCCCGGGUUUcCACCGUUAUcaggauagaauaucggaaaugcuccUGUAUUCGAAAAGAGAGAGUGA----CACGUCACUCUAAUcAGAGGUGGUACCGCGGAUu-AUAcaAUUCGUCCUCCAG	::::::<<------<<<<-------<<<<<<-------<<<--------<<<<<<___________.>>>>>>>>>---.-->>>>>>-------->>>>--->>,,<<<<<<<___.__________>>>>>>>,<<<____.__>>>,,,,.........................,,,,,,,,,,,,,,,<<<<<<<________>>>>>>>,,,.,<<<<-------<<<<<_.____.._>>>>>>>>>:::	7.0	89.0	96.0	104.0	215.0	247.0	231.0	271.0	92.0	94.0	UGG	AUGGA	219.0	222.0	UGGU		Transcriptional	Marks_fulltbox.fa	......((......((((.......((((((.......(((........((((((............)))))))))......)))))).......))))...)).(((((((..............))))))).(((.......)))............................................(((((((....))))))).....((((.......(((((........))))))))).....................................................	[[7, 104], [106, 133], [135, 147], [192, 209], [215, 247]]		ACCGCGGATTATACAATTCGTCCTCCAGAAACATGTATGACATGTTTTTGGGGGTACTTTTT	...(((((((....)))))))(((((((((((((((...)))))))))))))))........	-25.00		GAGGTGGTACCGCGGATTATACAATTCGTCCTCCAGAAACATGTATGACATGTTTTTGGGGGTACTTTTT	((((.......(((((........))))))))).....................................	((((.......(((((((....))))))))))).....................................	-7.9		...........(((((((....)))))))(((((((((((((((...)))))))))))))))........		................(((((((.(((........)))...)))))))......................	-5.50		......((......((((.......((((((.......(((........((((((............)))))))))......)))))).......))))...)).(((((((..............))))))).(((.......)))............................................(((((((....))))))).....................(((((((.(((........)))...)))))))......................	......((......((((.......((((((.......(((........((((((............)))))))))......)))))).......))))...)).(((((((..............))))))).(((.......)))............................................(((((((....))))))).....((((.......(((((((....))))))))))).....................................	TCCAAATCTATGATCAAGAGTAGTAAGCTTATTTGATACTTTACAGAGAATTAGGTAGTGGTGAGAGCCTAATAGGATAGAATAAGTTGAATGGACTTGAGAGAGGCTTTTTGAACGTTAGGAGTAGGAAAGCCCGGGTTTCCACCGTTATCAGGATAGAATATCGGAAATGCTCCTGTATTCGAAAAGAGAGAGTGACACGTCACTCTAATCAGAGGTGGTACCGCGGATTATACAATTCGTCCTCCAGAAACATGTATGACATGTTTTT	......((......((((.......((((((.......(((........((((((............)))))))))......)))))).......))))...)).(((((((..............))))))).(((.......)))............................................(((((((....))))))).....((((.......(((((((....)))))))))))........................	......((......((((.......((((((.......(((........((((((............)))))))))......)))))).......))))...)).(((((((..............))))))).(((.......)))............................................(((((((....))))))).....................(((((((.(((........)))...))))))).........	akth-4t6	AKTH4T6	https://www.ncbi.nlm.nih.gov/nuccore/ABFU01000028?report=genbank&from=85565&to=85864	ABFU01000028	85565	300	85864	85065	90864	2.4000000000000004	441769	Bacillus coahuilensis m4-4	Firmicutes	Bacilli	Bacillales	Bacillaceae	Bacillus					['UGG', 'AUG']	True	48.0	UGG	AUG		2.0	TRP	TRP (CCA)			MET	MET (CAU)	CGCGGGGTGGAGCAGTTcGGTAGCTCGTCGGGCTCATAACCCGAAGGtCGCAGGTTCAAATCCTGCCCCCGCAA	.((((((..((((.........)))).(((((.......))))).....(((((.......)))))))))))..
BAAY01004556.1:363-48	GGAAATGCAGTGATTGGGAAAAGTAGCGCATCACAACGCCACAGAGAGCGCGGCAGAGCTGGGAGCCGTGCGCGGACGGTGCGTGAACGAACACCCGGGAGCAGCAAACTGAACAGGGCGCAGTGAGAAAAATGCGCCGCCAGTAGGTGCGCCGCAGGCTCAGCGTTAACGGAGCAGCGCTTTTACTTGAGCGCGTGAGCGACCGGACACTTCCGGTAATTCAGGTGGCACCGCGGACATTACAAGACAGCTTGTTCGCCCTGAACTTTCAGGGAGAAAAGCTGTCTTTTTACTTTATATCGGAGGTAATCTGAAA	6007.0	8.6e-20	87.3	0.8	1.0	266.0	0.94	0.6	GGAAAUGCAGUGAUUGGGAAAAGUAGCGCAUCA--CAACGCCACAGAGAGCGCGGCAGAGCUGGGAgCCGUGCGCGGAC-GGUGCGUGAACgAACACCCGGGAGC-AGCAAACUGAACagggcgcagugagaaaaaugcgCCGCCAGUAGGUGCGC-CGCAGGCuCAGCGUUAAcggagcagcgcuuuuacUUGAGCGCGUGAGCGACCGGAC------ACUUCCGGUAAUUCAGGUGGCACCGCGGACAUUA*[12]*UUCGCCCUGAAC	::::::<<------<<<<-------<<<<<<-------<<<--------<<<<<<___________.>>>>>>>>>----->>>>>>----.---->>>>--->>,,<<<<<<<____......................_________>>>>>>>,<<<____.__>>>,,,,.................,,,,,,,,,,,,,,,<<<<<<<________>>>>>>>,,,,<<<<-------<<<<<_____~~~~~~>>>>>>>>>:::	7.0	85.0	94.0	102.0	222.0	263.0	246.0	291.0	90.0	92.0	AAC	GAACA	226.0	229.0	UGGC		Transcriptional	Marks_fulltbox.fa	......((......((((.......((((((.....(((........((((((............)))))))))....)))))).........))))...)).(((((((...................................)))))))(((.......)))....................................((((((....))))))....((((.......(((((.................))))))))).....................................................	[[7, 102], [104, 152], [153, 165], [202, 217], [222, 263]]		ACCGCGGACATTACAAGACAGCTTGTTCGCCCTGAACTTTCAGGGAGAAAAGCTGTCTTTTT	..............((((((((((.(((.((((((....)))))).)))))))))))))...	-26.90		CAGGTGGCACCGCGGACATTACAAGACAGCTTGTTCGCCCTGAACTTTCAGGGAGAAAAGCTGTCTTTTT	((((.......(((((.................)))))))))............................	((((.......(((((((.............)))))))))))............................	-11.3		......................((((((((((.(((.((((((....)))))).)))))))))))))...		........................((((((((.(((.((((((....)))))).))))))))))).....	-24.80		......((......((((.......((((((.....(((........((((((............)))))))))....)))))).........))))...)).(((((((...................................)))))))(((.......)))....................................((((((....))))))............................((((((((.(((.((((((....)))))).))))))))))).....	......((......((((.......((((((.....(((........((((((............)))))))))....)))))).........))))...)).(((((((...................................)))))))(((.......)))....................................((((((....))))))....((((.......(((((((.............)))))))))))............................	GGAAATGCAGTGATTGGGAAAAGTAGCGCATCACAACGCCACAGAGAGCGCGGCAGAGCTGGGAGCCGTGCGCGGACGGTGCGTGAACGAACACCCGGGAGCAGCAAACTGAACAGGGCGCAGTGAGAAAAATGCGCCGCCAGTAGGTGCGCCGCAGGCTCAGCGTTAACGGAGCAGCGCTTTTACTTGAGCGCGTGAGCGACCGGACACTTCCGGTAATTCAGGTGGCACCGCGGACATTACAAGACAGCTTGTTCGCCCTGAACTTTCAGGGAGAAAAGCTGTCTTTTT	......((......((((.......((((((.....(((........((((((............)))))))))....)))))).........))))...)).(((((((...................................)))))))(((.......)))....................................((((((....))))))....((((.......(((((((.............)))))))))))............................	......((......((((.......((((((.....(((........((((((............)))))))))....)))))).........))))...)).(((((((...................................)))))))(((.......)))....................................((((((....))))))............................((((((((.(((.((((((....)))))).))))))))))).....	izaJFLNt	IZAJFLNT	https://www.ncbi.nlm.nih.gov/nuccore/BAAY01004556?report=genbank&from=48&to=363&strand=2	BAAY01004556	363	316	48	-4952	863	-13.5	408170	human gut metagenome										['AAC', 'GAA']	True	48.0	AAC	GAA		2.0	ASN	ASN (GUU)			GLU	GLU (UUC)
FR720602.1:446840-447115	ATAAAAGATGGAAAAATTACAGTCTTTTCTCTCACAGAGAGCTTGTGGTTGCTGGAAACAAGCAGAGATAGCTGTAAGGTTGGGTCCATCTGAAACGAGAGAAGAAAACATAATTCTCAAGGGAGTGCCCTTTATCGCACAGCCTGTTACAGGAGCTTTCTGAGACAGGAATGAGAGATAGGAGAAATCCTATAATTGAGGTGGCACCGCGAATTTCGTCCTCACGCAAGTTATTTTGCGTGGGGATTTTTCATACAGTCGCCACGGACTAGAAGT	5441.0	1.9000000000000006e-21	93.7	0.0	1.0	226.0	0.91	0.44	AUAAAAGA------UGGAAAAA---UUACAGUCUUUUCUCUCACAGAGAGCUUGUGGUUGCUGGAAACAAGCAGAGAUAGCUGUAAGGU-UGGGUCCA---UCUgaaaCGAGAGAAG---AAAACAUAAUUC--UCAAGGGAGUGCCCUUUAUcgcacagccuguuacaggagcuuucugAGACAGGAAUGAGAGAUAGGAG------AAAUCCUAUAAUUGAGGUGGCACCGCGAA-----UUUCGUCCUCACG	::::::<<------<<<<-------<<<<<<-------<<<--------<<<<<<___________>>>>>>>>>----->>>>>>-------->>>>--->>,....,<<<<<<<_____________>>>>>>>,<<<______>>>,,,,...........................,,,,,,,,,,,,,,,<<<<<<<________>>>>>>>,,,,<<<<-------<<<<<______>>>>>>>>>:::	7.0	78.0	85.0	90.0	198.0	223.0	219.0	251.0	81.0	83.0	UGG	UUGGG	202.0	205.0	UGGC		Transcriptional	Marks_fulltbox.fa	......((((((....((((((.......(((........((((((...........))))))))).....)))))).......))))))......((..(((..........))))).(((......)))..............................................((((((....))))))....((((.......((((...)))))))).....................................................	[[7, 90], [97, 118], [120, 131], [178, 193], [198, 223]]	bracket_structure_was_changed changed_some_brackets_to_dots	ACCGCGAATTTCGTCCTCACGCAAGTTATTTTGCGTGGGGATTTTTCATACAGTCGCCACGGACTAGAAGT	.....(((....(((((((((((((....)))))))))))))..)))....((((......))))......	-24.60		GAGGTGGCACCGCGAATTTCGTCCTCACGCAAGTTATTTTGCGTGGGGATTTTTCATACAGTCGCCACGGACTAGAAGT	((((.......((((...)))))))).....................................................	((((.......((((...)))))))).....................................................	-5.8		.............(((....(((((((((((((....)))))))))))))..)))....((((......))))......		.....................((((((((((((....))))))))))))..............................	-18.50		......((((((....((((((.......(((........((((((...........))))))))).....)))))).......))))))......((..(((..........))))).(((......)))..............................................((((((....)))))).........................((((((((((((....))))))))))))..............................	......((((((....((((((.......(((........((((((...........))))))))).....)))))).......))))))......((..(((..........))))).(((......)))..............................................((((((....))))))....((((.......((((...)))))))).....................................................	ATAAAAGATGGAAAAATTACAGTCTTTTCTCTCACAGAGAGCTTGTGGTTGCTGGAAACAAGCAGAGATAGCTGTAAGGTTGGGTCCATCTGAAACGAGAGAAGAAAACATAATTCTCAAGGGAGTGCCCTTTATCGCACAGCCTGTTACAGGAGCTTTCTGAGACAGGAATGAGAGATAGGAGAAATCCTATAATTGAGGTGGCACCGCGAATTTCGTCCTCACGCAAGTTATTTTGCGTGGGGATTTTT	......((((((....((((((.......(((........((((((...........))))))))).....)))))).......))))))......((..(((..........))))).(((......)))..............................................((((((....))))))....((((.......((((...))))))))............................	......((((((....((((((.......(((........((((((...........))))))))).....)))))).......))))))......((..(((..........))))).(((......)))..............................................((((((....)))))).........................((((((((((((....)))))))))))).....	KJ7FiiZs	KJ7FIIZS	https://www.ncbi.nlm.nih.gov/nuccore/FR720602?report=genbank&from=446840&to=447115	FR720602	446840	276	447115	446340	452115	-12.7	927666	Streptococcus oralis Uo5	Firmicutes	Bacilli	Lactobacillales	Streptococcaceae	Streptococcus	anthranilate synthase (tryptophan synthesis) component I	emb|CBZ00137.1|	4.1.3.27	Anthranilate synthase component 1 (EC 4.1.3.27) | tryptophan biosynthetic process [GO:0000162]	['UGG']	True	18.0	UGG			1.0	TRP	TRP (CCA)	ACGGGCATAGTTTAAAGGTAGAACTAAGGTCTCCAAAACCTTCAGTGTGGGTTCAATTCCTACTGCCCGTG	(((((((..((((.......)))).(((((.......)))))....(((((.......)))))))))))).
FP929041.1:1318426-1318140	ATATAGGCTGGGAAGAGAAATAGTAAGATAGTTATTTTTTTAAAGAGAGTTCTTGGCTGGTGAAAAAGAATAAAGAAGACTATCAGAACACATCTTGGAGCTGTATGGGTGAATTGAGTAATCCATATCGGTCGTCACCGTTAAAAGACAAGAGTATGTTAGTACTTGATGAGGCAGATACCGTGAGGTATTTGTGAAAAAAGGTGGAACCACGTAAGTTAAACTTTCGTCCTTAGGATGAAAGTTTTTTTGTATAAATGGAGGTCAAATACATGAAAAAGATCTAT	828.0	6.4e-32	134.2	5.0	1.0	237.0	0.98	0.38	AUAUAGGCUGGGAAGAGAAAUAGUAAGAUAGUU-AUUUUUUUAAAGAGAGUUCUUGGCUGGUGAAAAAGAAUAAAGAAGACUAUCAGAA-CACAUCUUGGAGCUGUAUGGGUGAA---UUGAGUAAUCCAUAUCGGUCGUCACCGUUAAaagacaagaguaugUUAGUACUUGAUGAGGCAGAUACCGUGAGGUAUUUGUgAAAAAAGGUGGAACCACGUAAg-UUAaacUUUCGUCCUUAGG	::::::<<------<<<<-------<<<<<<-------<<<--------<<<<<<___________>>>>>>>>>----->>>>>>-------->>>>--->>,,<<<<<<<_____________>>>>>>>,<<<______>>>,,,,..............,,,,,,,,,,,,,,,<<<<<<<________>>>>>>>.,,,,<<<<-------<<<<<_.____..._>>>>>>>>>:::	7.0	86.0	93.0	101.0	201.0	234.0	224.0	251.0	89.0	91.0	CAC	ACACA	205.0	208.0	UGGA		Transcriptional	Marks_fulltbox.fa	......((......((((.......((((((......(((........((((((...........))))))))).....)))))).......))))...))..(((((((..........))))))).(((......))).................................(((((((........))))))).....((((.......(((((.........))))))))).....................................................	[[7, 101], [104, 127], [129, 140], [174, 195], [201, 234]]		ACCACGTAAGTTAAACTTTCGTCCTTAGGATGAAAGTTTTTTT	............((((((((((((...))))))))))))....	-13.40		AAGGTGGAACCACGTAAGTTAAACTTTCGTCCTTAGGATGAAAGTTTTTTT	((((.......(((((.........))))))))).................	((((.......((((((((...)))))))))))).................	-7.7		....................((((((((((((...))))))))))))....		.......................(((((((((...))))))))).......	-10.50		......((......((((.......((((((......(((........((((((...........))))))))).....)))))).......))))...))..(((((((..........))))))).(((......))).................................(((((((........)))))))............................(((((((((...))))))))).......	......((......((((.......((((((......(((........((((((...........))))))))).....)))))).......))))...))..(((((((..........))))))).(((......))).................................(((((((........))))))).....((((.......((((((((...)))))))))))).................	ATATAGGCTGGGAAGAGAAATAGTAAGATAGTTATTTTTTTAAAGAGAGTTCTTGGCTGGTGAAAAAGAATAAAGAAGACTATCAGAACACATCTTGGAGCTGTATGGGTGAATTGAGTAATCCATATCGGTCGTCACCGTTAAAAGACAAGAGTATGTTAGTACTTGATGAGGCAGATACCGTGAGGTATTTGTGAAAAAAGGTGGAACCACGTAAGTTAAACTTTCGTCCTTAGGATGAAAGTTTTTTT	......((......((((.......((((((......(((........((((((...........))))))))).....)))))).......))))...))..(((((((..........))))))).(((......))).................................(((((((........))))))).....((((.......((((((((...)))))))))))).................	......((......((((.......((((((......(((........((((((...........))))))))).....)))))).......))))...))..(((((((..........))))))).(((......))).................................(((((((........)))))))............................(((((((((...))))))))).......	H8syRkg6	H8SYRKG6	https://www.ncbi.nlm.nih.gov/nuccore/FP929041?report=genbank&from=1318140&to=1318426&strand=2	FP929041	1318426	287	1318140	1313140	1318926	-2.8	717960	Faecalitalea cylindroides T2-87	Firmicutes	Erysipelotrichia	Erysipelotrichales	Erysipelotrichaceae	Faecalitalea	ATP phosphoribosyltransferase involved in histidine biosynthesis	emb|CBK88802.1|		ATP phosphoribosyltransferase involved in histidine biosynthesis |	['CAC']	True	18.0	CAC			1.0	HIS	HIS (GUG)	GCGGTTGTGGTGAAGTGGTtAACACAGCGGATTGTGGCTCCGTCATgCGCGCGTTCGAATCGCGTCATCCGCCCCA	((((.((..(((..........))).(((((.......))))).....(((((.......))))))).))))....
AEOQ01000005.1:94-329	TTAGTGATTATTATAAGTAGCGCATCAAAGAAAGTTATTGGTTGATGAGAAATAACAGCGTGAAACTCCATTAATCTTAGCTTGGCAGGTAATGCTGCCCGGTACCCTCGTTAAAGGTAATGAAGTGCTATAATTTAGGTTATAGAAATTGGGTGGTACCACGGAATCGCGTTTTTCGTCCCTTGTTTAACAACAAGACGAGAACGCTTTTTATTTGGAAGAATGAGGAAATATTA	6989.0	1.3e-14	67.3	0.0	1.0	186.0	0.86	0.39	UUAGUGAU------UAUUAUAAGUAGCGCA------UC----AAAGAAAGUUAUUGGUUGAUGAGAAAUAAC-------A--GCGUGAAACUCCAUUA---AUCU-UAGCUUGGC-----AGGUAAUGCUGCCCGGUAC-CCUCGUUA--AAGGUAAUGAAGUGCUAUAAU----UUAGGUUAUAGAAAUUGGGUGGUACCACGGAAucg----cguuUUUCGUCCCUUGU	::::::<<------<<<<-------<<<<<<-------<<<--------<<<<<<___________>>>>>>>>>----->>>>>>-------->>>>--->>,,<<<<<<<_____________>>>>>>>,<<<______>>>,,,,,,,,,,,,,,,,,,,<<<<<<<________>>>>>>>,,,,<<<<-------<<<<<_...____...._>>>>>>>>>:::	7.0	62.0	70.0	75.0	150.0	183.0	169.0	216.0	66.0	68.0	CUC	ACUCC	154.0	157.0	UGGU		Transcriptional	Marks_fulltbox.fa	......((((((.......((((..........((((((...........)))))).))))........))))))..((((((........))))))..(((.....))).................(((((((....)))))))....((((.......(((((.........))))))))).....................................................	[[7, 75], [78, 97], [100, 110], [128, 145], [150, 183]]	bracket_structure_was_changed changed_some_brackets_to_dots	ACCACGGAATCGCGTTTTTCGTCCCTTGTTTAACAACAAGACGAGAACGCTTTTTATTTGGAAGAATGAGGAAATATTA	...........(((((((.((((..(((((....))))))))))))))))(((((((((....))))))))).......	-18.90		TGGGTGGTACCACGGAATCGCGTTTTTCGTCCCTTGTTTAACAACAAGACGAGAACGCTTTTTATTTGGAAGAATGAGGAAATATTA	((((.......(((((.........))))))))).....................................................	.(((.......((((((.......)))))))))......................................................	-6.2		...................(((((((.((((..(((((....))))))))))))))))(((((((((....))))))))).......		...................(((((((.((((..(((((....)))))))))))))))).............................	-15.10		......((((((.......((((..........((((((...........)))))).))))........))))))..((((((........))))))..(((.....))).................(((((((....))))))).......................(((((((.((((..(((((....)))))))))))))))).............................	......((((((.......((((..........((((((...........)))))).))))........))))))..((((((........))))))..(((.....))).................(((((((....))))))).....(((.......((((((.......)))))))))......................................................	TTAGTGATTATTATAAGTAGCGCATCAAAGAAAGTTATTGGTTGATGAGAAATAACAGCGTGAAACTCCATTAATCTTAGCTTGGCAGGTAATGCTGCCCGGTACCCTCGTTAAAGGTAATGAAGTGCTATAATTTAGGTTATAGAAATTGGGTGGTACCACGGAATCGCGTTTTTCGTCCCTTGTTTAACAACAAGACGAGAACGCTTTTTATTT	......((((((.......((((..........((((((...........)))))).))))........))))))..((((((........))))))..(((.....))).................(((((((....))))))).....(((.......((((((.......)))))))))..................................	......((((((.......((((..........((((((...........)))))).))))........))))))..((((((........))))))..(((.....))).................(((((((....))))))).......................(((((((.((((..(((((....)))))))))))))))).........	7gAEewuK	7GAEEWUK	https://www.ncbi.nlm.nih.gov/nuccore/AEOQ01000005?report=genbank&from=94&to=329	AEOQ01000005	94	236	329	-406	5329	-8.899999999999997	935295	Leuconostoc pseudomesenteroides KCTC 3652	Firmicutes	Bacilli	Lactobacillales	Leuconostocaceae	Leuconostoc					['CUC', 'ACU', 'UCC']	True	56.0	CUC	ACU	UCC	3.0	LEU	LEU (GAG)			THR	THR (AGU)	GCCGACCTAGCTCAGTTGATAGAGCACCTCACTAGTAATGAGGGGGtCGCCGGTTTGAGCCCGGCGGTCGGCA	(((((((..((((........)))).(((((.......))))).....(((((.......)))))))))))).	THR	THR (GGA)
HE575140.1:14969-15241	TAAAAAGCAGTGATGAGATGAGTAAGATCGTGGCGTATTCAGAGAACTTGTGGTTGGTGTGAACAAGTAACTAAGCGGACTGAAGATGGTCTTTGAGCGAAAGAGCAGTGAGCGTTGGTAAGCTGTCGATGGTTGACTACCAATATCAAGTTAATTATGGCGACATGATAAGCTGGTTTTTTACCAGGAATTAAGGTGGTACCGCGTGTAAAACGCCCTTAGGAAGTTATTTCCTAAGGGTGTTTTTTATTTTAATAATGAAGTTAAATAATG	5314.0	7.8e-22	95.2	0.1	1.0	223.0	0.84	0.43	UAAAAAGCAGUGAUGAGA-UGAGUAAGAUCGU---GGCGUAUUCAGAGAACUUGUGGUUGGUGUGAACAAGUAACUAA-GCGGACUGAAGAUGGUCUUUGAGCGAAAGAGCAGUGAGCGUUGGUAAGCUGuCGAUGGUUGAcUACCAAUAUcaaguuaauuaUGGCGACAUGAUAAGCUGGUUU-------UUUACCAGgAAUUAAGGUGGUACCGCGUG--UAA-AACGCCCUUAGG	::::::<<------<<<<-------<<<<<<-------<<<--------<<<<<<___________>>>>>>>>>----->>>>>>-------->>>>--->>,,<<<<<<<_____________>>>>>.>>,<<<____.__>>>,,,,...........,,,,,,,,,,,,,,,<<<<<<<________>>>>>>>.,,,,<<<<-------<<<<<______>>>>>>>>>:::	7.0	82.0	90.0	98.0	193.0	220.0	214.0	248.0	86.0	88.0	AUG	GAUGG	197.0	200.0	UGGU		Transcriptional	Marks_fulltbox.fa	......((......((((......((((((....(((........((((((...........)))))))))....))))))........))))...))..(((((((.............))))).)).(((.......)))..............................((((((...)))))).....((((.......(((((...))))))))).....................................................	[[7, 98], [101, 128], [130, 142], [173, 187], [193, 220]]		ACCGCGTGTAAAACGCCCTTAGGAAGTTATTTCCTAAGGGTGTTTTTT	.........((((((((((((((((.....))))))))))))))))..	-23.20		AAGGTGGTACCGCGTGTAAAACGCCCTTAGGAAGTTATTTCCTAAGGGTGTTTTTT	((((.......(((((...)))))))))............................	((((.......((((.....))))))))............................	-5.7		.................((((((((((((((((.....))))))))))))))))..		.....................((((((((((((.....))))))))))))......	-19.40		......((......((((......((((((....(((........((((((...........)))))))))....))))))........))))...))..(((((((.............))))).)).(((.......)))..............................((((((...))))))..........................((((((((((((.....))))))))))))......	......((......((((......((((((....(((........((((((...........)))))))))....))))))........))))...))..(((((((.............))))).)).(((.......)))..............................((((((...)))))).....((((.......((((.....))))))))............................	TAAAAAGCAGTGATGAGATGAGTAAGATCGTGGCGTATTCAGAGAACTTGTGGTTGGTGTGAACAAGTAACTAAGCGGACTGAAGATGGTCTTTGAGCGAAAGAGCAGTGAGCGTTGGTAAGCTGTCGATGGTTGACTACCAATATCAAGTTAATTATGGCGACATGATAAGCTGGTTTTTTACCAGGAATTAAGGTGGTACCGCGTGTAAAACGCCCTTAGGAAGTTATTTCCTAAGGGTGTTTTTT	......((......((((......((((((....(((........((((((...........)))))))))....))))))........))))...))..(((((((.............))))).)).(((.......)))..............................((((((...)))))).....((((.......((((.....))))))))............................	......((......((((......((((((....(((........((((((...........)))))))))....))))))........))))...))..(((((((.............))))).)).(((.......)))..............................((((((...))))))..........................((((((((((((.....))))))))))))......	dXuZYaLm	DXUZYALM	https://www.ncbi.nlm.nih.gov/nuccore/HE575140?report=genbank&from=14969&to=15241	HE575140	14969	273	15241	14469	20241	-13.7	1056112	Weissella thailandensis fsh4-2	Firmicutes	Bacilli	Lactobacillales	Leuconostocaceae	Weissella	acetoin(diacetyl)reductase	emb|CCC56173.1|	1.1.1.-	Acetoin(Diacetyl)reductase (EC 1.1.1.-) | acetoin catabolic process [GO:0045150]	['AUG', 'GAU', 'UGG']	True	56.0	AUG	GAU	UGG	3.0	MET	MET (CAU)			ASP	ASP (AUC)			ASP	ASP (CCA)
ACNK01000001.1:5745-6016	ATAAGCGTGTTGATAGGAAATAGTAACAAATGTCGTTTCTTATAGAGAGTCGATGGTTGGTGGAAATCGATAGAAACAGTTTGTGAATCCATCCTGGAATGGAATGTGGAACATCTTTTAGATTAGTAAGCATTCCCGGTGAAGAGCCGTTATTTCTACTTGAGAGGAAAGCGGTAATGCTTTCAACTAGGGTGGCAACGCGGGTTAACTCCCGTCCCTTTATATAGGGACGGGAGTTTTTTGTGTTTTATAAAATAAAAGGAGGAGTATAT	667.0	1.1e-32	137.2	0.0	1.0	222.0	0.95	0.42	AUAAGCGUGUUGAUAGGAAAUAGUAACAAAUGU-CGUUUCUUAUAGAGAGUCGAUGGUUGGUGGAAAUCGAUAGAAAC-AGUUUGUGAA-UCCAUCCUGGAAU-GGAAUGUGGAACaucuuuuAGAUUAGUAAGCAUUCCCGGUGAAgAGCCGUUA--UUUCUACUUGAGAGGAAAGCG----GUAAUGCUUUCAACUAGGGUGGCAACGCGGGUUAACUCCCGUCCCUUUA	::::::<<------<<<<-------<<<<<<-------<<<--------<<<<<<___________>>>>>>>>>----->>>>>>-------->>>>--->>,,<<<<<<<____......._________>>>>>>>,<<<____.__>>>,,,,,,,,,,,,,,,,,,,<<<<<<<________>>>>>>>,,,,<<<<-------<<<<<______>>>>>>>>>:::	7.0	85.0	92.0	100.0	189.0	219.0	209.0	242.0	88.0	90.0	UCC	AUCCA	193.0	196.0	UGGC		Transcriptional	Marks_fulltbox.fa	......((......((((.......((((((......(((........((((((...........)))))))))....)))))).......))))...)).(((((((....................))))))).(((.......))).................(((((((....)))))))....((((.......(((((......))))))))).....................................................	[[7, 100], [102, 135], [137, 149], [167, 184], [189, 219]]		AACGCGGGTTAACTCCCGTCCCTTTATATAGGGACGGGAGTTTTTT	(((....)))(((((((((((((......)))))))))))))....	-25.60		AGGGTGGCAACGCGGGTTAACTCCCGTCCCTTTATATAGGGACGGGAGTTTTTT	((((.......(((((......))))))))).......................	((((.......(((((......))))))))).......................	-10.9		........(((....)))(((((((((((((......)))))))))))))....		....................(((((((((((......)))))))))))......	-23.40		......((......((((.......((((((......(((........((((((...........)))))))))....)))))).......))))...)).(((((((....................))))))).(((.......))).................(((((((....)))))))........................(((((((((((......)))))))))))......	......((......((((.......((((((......(((........((((((...........)))))))))....)))))).......))))...)).(((((((....................))))))).(((.......))).................(((((((....)))))))....((((.......(((((......))))))))).......................	ATAAGCGTGTTGATAGGAAATAGTAACAAATGTCGTTTCTTATAGAGAGTCGATGGTTGGTGGAAATCGATAGAAACAGTTTGTGAATCCATCCTGGAATGGAATGTGGAACATCTTTTAGATTAGTAAGCATTCCCGGTGAAGAGCCGTTATTTCTACTTGAGAGGAAAGCGGTAATGCTTTCAACTAGGGTGGCAACGCGGGTTAACTCCCGTCCCTTTATATAGGGACGGGAGTTTTTT	......((......((((.......((((((......(((........((((((...........)))))))))....)))))).......))))...)).(((((((....................))))))).(((.......))).................(((((((....)))))))....((((.......(((((......))))))))).......................	......((......((((.......((((((......(((........((((((...........)))))))))....)))))).......))))...)).(((((((....................))))))).(((.......))).................(((((((....)))))))........................(((((((((((......)))))))))))......	fazV5GIX	FAZV5GIX	https://www.ncbi.nlm.nih.gov/nuccore/ACNK01000001?report=genbank&from=5745&to=6016	ACNK01000001	5745	272	6016	5245	11016	-12.499999999999998	527019	Bacillus thuringiensis IBL 200	Firmicutes	Bacilli	Bacillales	Bacillaceae	Bacillus	Seryl-tRNA synthetase	gb|EEM98579.1||gnl|WGS:ACNK|bthur0013_60			['UCC']	True	18.0	UCC			1.0	SER	SER (GGA)	GGAGAGCTGTCCGAGTTGGCcgAAGGAGCACGATTGGAAATCGTGTATACGTCACaAGCGTATCAAGGGTTCGAATCCCTTGCTCTCCGCCA	(((((((..(((............))).(((((.......))))).((((((.....)))))).(((((.......))))))))))))....
ABRX01000010.1:65720-65446	ATCATTGCTTTGAAAAGGACATGAGCCACTTTTATCGGTTACCAGAGAGGGAAGTCACGCTGAAATCTTCCTAACGCAGAAAAGTTGTCTTACCACCTTTGAGCTGTATTGGGGAAAATTGAAGTATCCAATACCGACTACGCCACGTTACGGCACCAGAGCCATAAAGCGAATACGCGTTATGGGAATTTGGGTGGAACCACGGATTACACATTCGTCCCTTTATGAGGGATGGGTGTGTTTTTTTATTTCAAAAAATGAAAGGTGTGTCAGTC	6047.0	1.1999999999999999e-19	86.8	0.0	1.0	225.0	0.87	0.45	AUCAUUGCUUUGAAAAGGacAUGAGCCACUUUUA---UCGGUUACCAGAGAGGGAAGUCACGCUGAAAuCUUCCUAACGCAGAAAAGUUGUCUuACC-aCCUUUGAGCUGUAUUGGGGAAAAUUGAAGUAUCCAAUACCGACUACgCCACGUUA---CGGCACCAGAGC-CAUAAAGCGAAUACGCGUUAUGggAAUUUGGGUGGAACCACGGAUUACAcAUUCGUCCCUUUA	::::::<<------<<<<..-------<<<<<<-------<<<--------<<<<<<___________.>>>>>>>>>----->>>>>>----.----.>>>>--->>,,<<<<<<<_____________>>>>>>>,<<<____.__>>>,,,,,,,,,,,,,,,,,,,<<<<<<<________>>>>>>>..,,,,<<<<-------<<<<<_____._>>>>>>>>>:::	7.0	87.0	96.0	104.0	191.0	222.0	210.0	247.0	93.0	94.0	CC-		195.0	198.0	UGGA	BAD_CODON;	Transcriptional	Marks_fulltbox.fa	......((......((((.........((((((....(((........((((((............))))))))).....)))))).........))))...))..(((((((.............))))))).(((.......)))...............(((((((........)))))))......((((.......(((((.......))))))))).....................................................	[[7, 104], [107, 133], [135, 147], [163, 184], [191, 222]]		ACCACGGATTACACATTCGTCCCTTTATGAGGGATGGGTGTGTTTTTTT	.....(((..(((((((((((((((...)))))))))))))))..))).	-22.40		TGGGTGGAACCACGGATTACACATTCGTCCCTTTATGAGGGATGGGTGTGTTTTTTT	((((.......(((((.......))))))))).........................	.(((.......((((((.....)))))))))..........................	-5.6		.............(((..(((((((((((((((...)))))))))))))))..))).		...................((((((((((((((...)))))))))))))).......	-20.20		......((......((((.........((((((....(((........((((((............))))))))).....)))))).........))))...))..(((((((.............))))))).(((.......)))...............(((((((........))))))).........................((((((((((((((...)))))))))))))).......	......((......((((.........((((((....(((........((((((............))))))))).....)))))).........))))...))..(((((((.............))))))).(((.......)))...............(((((((........))))))).......(((.......((((((.....)))))))))..........................	ATCATTGCTTTGAAAAGGACATGAGCCACTTTTATCGGTTACCAGAGAGGGAAGTCACGCTGAAATCTTCCTAACGCAGAAAAGTTGTCTTACCACCTTTGAGCTGTATTGGGGAAAATTGAAGTATCCAATACCGACTACGCCACGTTACGGCACCAGAGCCATAAAGCGAATACGCGTTATGGGAATTTGGGTGGAACCACGGATTACACATTCGTCCCTTTATGAGGGATGGGTGTGTTTTTTT	......((......((((.........((((((....(((........((((((............))))))))).....)))))).........))))...))..(((((((.............))))))).(((.......)))...............(((((((........))))))).......(((.......((((((.....)))))))))..........................	......((......((((.........((((((....(((........((((((............))))))))).....)))))).........))))...))..(((((((.............))))))).(((.......)))...............(((((((........))))))).........................((((((((((((((...)))))))))))))).......	FLSDyvJj	FLSDYVJJ	https://www.ncbi.nlm.nih.gov/nuccore/ABRX01000010?report=genbank&from=65446&to=65720&strand=2	ABRX01000010	65720	275	65446	60446	66220	-14.6	536229	Bacillus pumilus ATCC 7061	Firmicutes	Bacilli	Bacillales	Bacillaceae	Bacillus	threonyl-tRNA synthetase	gb|EDW19943.1||gnl|WGS:ABRX|BAT_3324	6.1.1.3			True		CC-
AFUO01000001.1:694342-694067	ATAAAAGATGGAAAAATTACAGTACTTTCTTTCCCAGAGAGCTTGTGGTTGCTGGAAACAAGCAGAGAAAGCTGTAAGGTTGGGTCCATCTGAAACGAGAGAAGAAAACATAATTCTCAAGGGAGTGCCCTTTATCGCACAGCCTGTTACAGGAGCTTTCTGAGACAGGAATGAGAGATAGGAGAAATCCTATAATTGAGGTGGCACCGCGAATTTCGTCCTCACGCAAGTTATTTTGCGTGGGGATTTTTCATACAATCGCCACGGACTAGAAGT	5622.0	6.3e-21	91.7	0.0	1.0	226.0	0.91	0.44	AUAAAAGA------UGGAAAAA---UUACAGUACUUUCUUUCCCAGAGAGCUUGUGGUUGCUGGAAACAAGCAGAGAAAGCUGUAAGGU-UGGGUCCA---UCUgaaaCGAGAGAAG---AAAACAUAAUUC--UCAAGGGAGUGCCCUUUAUcgcacagccuguuacaggagcuuucugAGACAGGAAUGAGAGAUAGGAG------AAAUCCUAUAAUUGAGGUGGCACCGCGAA-----UUUCGUCCUCACG	::::::<<------<<<<-------<<<<<<-------<<<--------<<<<<<___________>>>>>>>>>----->>>>>>-------->>>>--->>,....,<<<<<<<_____________>>>>>>>,<<<______>>>,,,,...........................,,,,,,,,,,,,,,,<<<<<<<________>>>>>>>,,,,<<<<-------<<<<<______>>>>>>>>>:::	7.0	78.0	85.0	90.0	198.0	223.0	219.0	251.0	81.0	83.0	UGG	UUGGG	202.0	205.0	UGGC		Transcriptional	Marks_fulltbox.fa	......((((((....((((((.......(((........((((((...........))))))))).....)))))).......))))))......((..(((..........))))).(((......)))..............................................((((((....))))))....((((.......((((...)))))))).....................................................	[[7, 90], [97, 118], [120, 131], [178, 193], [198, 223]]	bracket_structure_was_changed changed_some_brackets_to_dots	ACCGCGAATTTCGTCCTCACGCAAGTTATTTTGCGTGGGGATTTTTCATACAATCGCCACGGACTAGAAGT	.((((((.....(((((((((((((....)))))))))))))...........))))...)).........	-21.80		GAGGTGGCACCGCGAATTTCGTCCTCACGCAAGTTATTTTGCGTGGGGATTTTTCATACAATCGCCACGGACTAGAAGT	((((.......((((...)))))))).....................................................	((((.......((((...)))))))).....................................................	-5.8		.........((((((.....(((((((((((((....)))))))))))))...........))))...)).........		.....................((((((((((((....))))))))))))..............................	-18.50		......((((((....((((((.......(((........((((((...........))))))))).....)))))).......))))))......((..(((..........))))).(((......)))..............................................((((((....)))))).........................((((((((((((....))))))))))))..............................	......((((((....((((((.......(((........((((((...........))))))))).....)))))).......))))))......((..(((..........))))).(((......)))..............................................((((((....))))))....((((.......((((...)))))))).....................................................	ATAAAAGATGGAAAAATTACAGTACTTTCTTTCCCAGAGAGCTTGTGGTTGCTGGAAACAAGCAGAGAAAGCTGTAAGGTTGGGTCCATCTGAAACGAGAGAAGAAAACATAATTCTCAAGGGAGTGCCCTTTATCGCACAGCCTGTTACAGGAGCTTTCTGAGACAGGAATGAGAGATAGGAGAAATCCTATAATTGAGGTGGCACCGCGAATTTCGTCCTCACGCAAGTTATTTTGCGTGGGGATTTTT	......((((((....((((((.......(((........((((((...........))))))))).....)))))).......))))))......((..(((..........))))).(((......)))..............................................((((((....))))))....((((.......((((...))))))))............................	......((((((....((((((.......(((........((((((...........))))))))).....)))))).......))))))......((..(((..........))))).(((......)))..............................................((((((....)))))).........................((((((((((((....)))))))))))).....	U5t7Iccj	U5T7ICCJ	https://www.ncbi.nlm.nih.gov/nuccore/AFUO01000001?report=genbank&from=694067&to=694342&strand=2	AFUO01000001	694342	276	694067	689067	694842	-12.7	768726	Streptococcus mitis bv. 2 str. F0392	Firmicutes	Bacilli	Lactobacillales	Streptococcaceae	Streptococcus	anthranilate synthase (tryptophan synthesis) component I	gb|EGR93117.1||gnl|WGS:AFUO|HMPREF9178_0711	4.1.3.27	Anthranilate synthase component 1 (EC 4.1.3.27) | tryptophan biosynthetic process [GO:0000162]	['UGG']	True	18.0	UGG			1.0	TRP	TRP (CCA)	ACGGGCATAGTTTAAAGGTAGAACTAAGGTCTCCAAAACCTTCAGTGTGGGTTCAATTCCTACTGCCCGTG	(((((((..((((.......)))).(((((.......)))))....(((((.......)))))))))))).
CP002780.1:23830-24127	ACAAACCCATTGATGGGGAAAAGTAATTTGGTCCTTTCCTTTCAGAGAGCCGGTGGGTGGTGCGAACCGGCAGGAAATCCGAGTGAATTCCTCCCCGGAGGGGATTCGCCGAGACGCAGCGAAAGATAAAGAAGAGCTGTGGAGTAGGCGGGTACGGGATGATACCCGTTATAACATTGAGTGGGCCGGAAGGATTTATTCCGGTCAACAAGGGTGGCAACGCGGGAGTATTACCTCTCGTCCCTAATGGACTGATCATCCGTTAGGGGCGGGAGGTTTTATATTTTCCACCCCGGCG	624.0	6.7e-33	138.0	0.0	1.0	248.0	0.96	0.53	ACAAACCCAUUGAUGGGGAAAAGUAAUUUGGUC-CUUUCCUUUCAGAGAGCCGGUGGGUGGUGCGAACCGGCAGGAAA-UCCGAGUGAAUUCCUCCCCGGAGGGGAUUCGCCGAGAcgcagcgaaagauaaagaagagcUGUGGAGUAGGCGGGUACGGGAUGauACCCGUUA----UAACAUUGAGUGGGCCGGAAGGaUUUAUUCCGGUCAACAAGGGUGGCAACGCGGGAguAUUAccUCUCGUCCCUAAU	::::::<<------<<<<-------<<<<<<-------<<<--------<<<<<<___________>>>>>>>>>----->>>>>>-------->>>>--->>,,<<<<<<<____......................._________>>>>>>>,<<<____..__>>>,,,,,,,,,,,,,,,,,,,<<<<<<<___._____>>>>>>>,,,,<<<<-------<<<<<_..____.._>>>>>>>>>:::	7.0	85.0	93.0	101.0	211.0	245.0	234.0	287.0	89.0	91.0	UCC	UUCCU	215.0	218.0	UGGC		Transcriptional	Marks_fulltbox.fa	......((......((((.......((((((......(((........((((((...........)))))))))....))))))........))))...))..(((((((....................................))))))).(((........)))...............(((((((.........)))))))....((((.......(((((..........))))))))).....................................................	[[7, 101], [104, 153], [155, 168], [184, 206], [211, 245]]		AACGCGGGAGTATTACCTCTCGTCCCTAATGGACTGATCATCCGTTAGGGGCGGGAGGTTTTATATTTTCCACCCCGGCG	..(((((((((((.(((((((((((((((((((.......)))))))))))))))))))...)))))......))).)))	-40.80		AGGGTGGCAACGCGGGAGTATTACCTCTCGTCCCTAATGGACTGATCATCCGTTAGGGGCGGGAGGTTTTATATTTTCCACCCCGGCG	((((.......(((((..........))))))))).....................................................	((((.......(((((((......))))))))))).....................................................	-12.4		..........(((((((((((.(((((((((((((((((((.......)))))))))))))))))))...)))))......))).)))		.......................((((((((((((((((((.......))))))))))))))))))......................	-32.40		......((......((((.......((((((......(((........((((((...........)))))))))....))))))........))))...))..(((((((....................................))))))).(((........)))...............(((((((.........)))))))...........................((((((((((((((((((.......))))))))))))))))))......................	......((......((((.......((((((......(((........((((((...........)))))))))....))))))........))))...))..(((((((....................................))))))).(((........)))...............(((((((.........)))))))....((((.......(((((((......))))))))))).....................................................	ACAAACCCATTGATGGGGAAAAGTAATTTGGTCCTTTCCTTTCAGAGAGCCGGTGGGTGGTGCGAACCGGCAGGAAATCCGAGTGAATTCCTCCCCGGAGGGGATTCGCCGAGACGCAGCGAAAGATAAAGAAGAGCTGTGGAGTAGGCGGGTACGGGATGATACCCGTTATAACATTGAGTGGGCCGGAAGGATTTATTCCGGTCAACAAGGGTGGCAACGCGGGAGTATTACCTCTCGTCCCTAATGGACTGATCATCCGTTAGGGGCGGGAGGTTTTATATTTT	......((......((((.......((((((......(((........((((((...........)))))))))....))))))........))))...))..(((((((....................................))))))).(((........)))...............(((((((.........)))))))....((((.......(((((((......)))))))))))..........................................	......((......((((.......((((((......(((........((((((...........)))))))))....))))))........))))...))..(((((((....................................))))))).(((........)))...............(((((((.........)))))))...........................((((((((((((((((((.......))))))))))))))))))...........	vM6xYr32	VM6XYR32	https://www.ncbi.nlm.nih.gov/nuccore/CP002780?report=genbank&from=23830&to=24127	CP002780	23830	298	24127	23330	29127	-20.0	696281	Desulfotomaculum ruminis DSM 2154	Firmicutes	Clostridia	Clostridiales	Peptococcaceae	Desulfotomaculum	aminotransferase class V	gb|AEG58327.1||gnl|jgi|Desru_0021		Aminotransferase class V |	['UCC']	True	16.0	UCC			1.0	SER	SER (GGA)	GGAGAGGTGGCCGAGTCcGGTcgAAGGCGCATGACTGGAAATCATGTAATGGGGCAACTCATTCGCGGGTTCGAATCCCGCCCTCTCCGCCA	(((((((..(((.............))).(((((.......))))).((((((....)))))).(((((.......))))))))))))....
CP002512.1:1249535-1249273	ATAATGACAGTGAATGGAAGAGGCTAAAACCTTTCTTTTAAAGAGAGTCTGGCTGGTGGAAACAGACAAAGAAACTTTAGCTACACACCCAGGAGTCAATAGTTTAAAAGGCTATTCGCTTAGCGAGCGTTACATCGCGATGTTACTAACATCATGAGGCAATTATTGTGAGATAGTTGCGAAAAAAGGTGGAACCACGAAAGCGTCCTTTTCGTTTTAAACGAAGAGGGCGTTTTATTTTTTATTAAAAGAAAAGGAGGAGT	4468.0	1.1999999999999994e-23	102.3	0.0	1.0	213.0	0.97	0.41	AUAAUGACAGUGAAUGGA-AGAG--GCUAAAACCUUUCUUUUAAAGAGAGUCUG--GCUGGUGGAAACAGACAAAGAAACUUUAGCUA--CACACCCAGGAGUCAAUAGUUUAAA----------AGGCUAUUCGCUUAGcGAGCGUUACaucgcgauguUACUAACAUCAUGAGGCAAUUAUUGUGAGAUAGUUGCgAAAAAAGGUGGAACCACGA----AA--GCGUCCUUUUC	::::::<<------<<<<-------<<<<<<-------<<<--------<<<<<<___________>>>>>>>>>----->>>>>>-------->>>>--->>,,<<<<<<<_____________>>>>>>>,<<<____.__>>>,,,,..........,,,,,,,,,,,,,,,<<<<<<<________>>>>>>>.,,,,<<<<-------<<<<<______>>>>>>>>>:::	7.0	82.0	88.0	96.0	186.0	210.0	204.0	243.0	84.0	86.0	CAC	ACACA	190.0	193.0	UGGA		Transcriptional	Marks_fulltbox.fa	......((......((((....((((((.......(((........(((((...........)))))))).....))))))......))))...))..(((((((...))))))).(((.......))).............................(((((((........))))))).....((((.......(((....))))))).....................................................	[[7, 96], [99, 115], [117, 129], [159, 180], [186, 210]]	bracket_structure_was_changed changed_some_brackets_to_dots	ACCACGAAAGCGTCCTTTTCGTTTTAAACGAAGAGGGCGTTTTATTTTTT	......(((((((((((((((((...))))))))))))))))).......	-22.10		AAGGTGGAACCACGAAAGCGTCCTTTTCGTTTTAAACGAAGAGGGCGTTTTATTTTTT	((((.......(((....))))))).................................	((((.......(((....))))))).................................	-1.1		..............(((((((((((((((((...))))))))))))))))).......		..................(((((((((((((...)))))))))))))...........	-17.70		......((......((((....((((((.......(((........(((((...........)))))))).....))))))......))))...))..(((((((...))))))).(((.......))).............................(((((((........))))))).......................(((((((((((((...)))))))))))))...........	......((......((((....((((((.......(((........(((((...........)))))))).....))))))......))))...))..(((((((...))))))).(((.......))).............................(((((((........))))))).....((((.......(((....))))))).................................	ATAATGACAGTGAATGGAAGAGGCTAAAACCTTTCTTTTAAAGAGAGTCTGGCTGGTGGAAACAGACAAAGAAACTTTAGCTACACACCCAGGAGTCAATAGTTTAAAAGGCTATTCGCTTAGCGAGCGTTACATCGCGATGTTACTAACATCATGAGGCAATTATTGTGAGATAGTTGCGAAAAAAGGTGGAACCACGAAAGCGTCCTTTTCGTTTTAAACGAAGAGGGCGTTTTATTTTTT	......((......((((....((((((.......(((........(((((...........)))))))).....))))))......))))...))..(((((((...))))))).(((.......))).............................(((((((........))))))).....((((.......(((....))))))).................................	......((......((((....((((((.......(((........(((((...........)))))))).....))))))......))))...))..(((((((...))))))).(((.......))).............................(((((((........))))))).......................(((((((((((((...)))))))))))))...........	UQ49sCcx	UQ49SCCX	https://www.ncbi.nlm.nih.gov/nuccore/CP002512?report=genbank&from=1249273&to=1249535&strand=2	CP002512	1249535	263	1249273	1244273	1250035	-16.599999999999998	866775	Aerococcus urinae ACS-120-V-Col10a	Firmicutes	Bacilli	Lactobacillales	Aerococcaceae	Aerococcus	ABC transporter, permease protein	gb|AEA01192.1||gnl|jcvi|HMPREF9243_1219		ABC transporter, permease protein | nitrogen compound transport [GO:0071705]	['CAC']	True	16.0	CAC			1.0	HIS	HIS (GUG)	GCGAACGTGGCGAAGTGGTtAACGCATCGGATTGTGGCTCCGACACtCGGGGGTTCGATTCCCCTCGTTCGCC	(((((((..(((..........))).(((((.......))))).....(((((.......)))))))))))).
AGHO01001107.1:1480-1219	ATAAACACGATGATTAGGAGTATTAAGAAGTAAGTATGCTAGAGAGAGCTGTCGTTTGGTGAAAGATAGCGCATATCACTTCCCAACTCGCCTAGGAGTGGTTAGGTAGAAATGTATATCTAGACGGTTGGCTCTCGTCATTGAGCTTAAGAAGGTTCGTTTTCTAACGAATGAAGAAGAGTGGTACCACGATAAATCCTATCGTCTCTTTTAAGAGACAATAGGATTTTTTTATACTATTTTAGGGGGAAAGGGAAATGGA	1820.0	3.3e-29	123.7	0.0	1.0	212.0	0.92	0.41	AUAAACACGAUGAUUAGGAGUAUUAAGAAGUAA--GUAUGCUAGAGAGAGCUGUCGUUUGGUGAAAGAUAGCGCAUAU-CACUUCCCAA-CUCGCCUAGGAGUGGUUAGGUAGAA-----AUGUAUAUCUAGACGGUUGGcUCUCGUCA-UUGAGCUUAAGAAGGUUCGUUU------UCUAACGAAugAAGAAGAGUGGUACCACGAUAAAUCcUAUCGUCUCUUUU	::::::<<------<<<<-------<<<<<<-------<<<--------<<<<<<___________>>>>>>>>>----->>>>>>-------->>>>--->>,,<<<<<<<_____________>>>>>>>,<<<____.__>>>,,,,,,,,,,,,,,,,,,,<<<<<<<________>>>>>>>..,,,,<<<<-------<<<<<_____._>>>>>>>>>:::	7.0	84.0	91.0	99.0	178.0	209.0	197.0	233.0	87.0	89.0	CUC	ACUCG	182.0	185.0	UGGU		Transcriptional	Marks_fulltbox.fa	......((......((((.......((((((.....(((........((((((...........)))))))))....)))))).......))))...))..(((((((........))))))).(((.......)))..................((((((....))))))......((((.......(((((.......))))))))).....................................................	[[7, 99], [102, 123], [125, 137], [156, 171], [178, 209]]		ACCACGATAAATCCTATCGTCTCTTTTAAGAGACAATAGGATTTTTTT	........(((((((((.((((((....)))))).)))))))))....	-17.70		AGAGTGGTACCACGATAAATCCTATCGTCTCTTTTAAGAGACAATAGGATTTTTTT	((((.......(((((.......)))))))))........................	((((.......((((((.....))))))))))........................	-5.3		................(((((((((.((((((....)))))).)))))))))....		...................((((((.((((((....)))))).)))))).......	-14.90		......((......((((.......((((((.....(((........((((((...........)))))))))....)))))).......))))...))..(((((((........))))))).(((.......)))..................((((((....)))))).........................((((((.((((((....)))))).)))))).......	......((......((((.......((((((.....(((........((((((...........)))))))))....)))))).......))))...))..(((((((........))))))).(((.......)))..................((((((....))))))......((((.......((((((.....))))))))))........................	ATAAACACGATGATTAGGAGTATTAAGAAGTAAGTATGCTAGAGAGAGCTGTCGTTTGGTGAAAGATAGCGCATATCACTTCCCAACTCGCCTAGGAGTGGTTAGGTAGAAATGTATATCTAGACGGTTGGCTCTCGTCATTGAGCTTAAGAAGGTTCGTTTTCTAACGAATGAAGAAGAGTGGTACCACGATAAATCCTATCGTCTCTTTTAAGAGACAATAGGATTTTTTT	......((......((((.......((((((.....(((........((((((...........)))))))))....)))))).......))))...))..(((((((........))))))).(((.......)))..................((((((....))))))......((((.......((((((.....))))))))))........................	......((......((((.......((((((.....(((........((((((...........)))))))))....)))))).......))))...))..(((((((........))))))).(((.......)))..................((((((....)))))).........................((((((.((((((....)))))).)))))).......	PQfjzTaT	PQFJZTAT	https://www.ncbi.nlm.nih.gov/nuccore/AGHO01001107?report=genbank&from=1219&to=1480&strand=2	AGHO01001107	1480	262	1219	-3781	1980	-9.6	1074132	Streptococcus sobrinus TCI-157	Firmicutes	Bacilli	Lactobacillales	Streptococcaceae	Streptococcus					['CUC', 'ACU', 'UCG']	True	56.0	CUC	ACU	UCG	3.0	LEU	LEU (GAG)			THR	THR (AGU)			THR	THR (CGA)
CP001936.1:325504-325761	GTAAATGCGATGAAGTGGAGCAGTAGGCATTGTAAGCTTTAAGAGAGCCGTTGGTGGGTGCAAAACGGTAGCCTAAGATGCCGAAACTCGCCACGGAGCAGGCATACTGAAGTGTAGTAGGTATGCACGGTTACCGCCGTTACAGGTTTGAGTGGGCATTATGCCAAAAAGAGTGGTACCACGGAAGTGTAAGTCTTTCGTCTCTTACGGATGAAAGGCTTTTTTTAATAAAATCGAGTTTGCTAAAAAATCATAGAT	194.0	4e-35	146.6	0.0	1.0	208.0	0.97	0.49	GUAAAUGCGAUGAAGUGGAGCAGUAGGCAUUG---UAAGCUUUAAGAGAGCCGUUGGUGGGUGCAAAACGGUAGCCUA-AGAUGCCGAAACUCGCCACGGAGCAGGCAUACUGAA--GUGUAGUAGGUAUGCACGGUUACCGCCGUUA----CAGGUUUGAGUGGGCAU*[ 1]*AUGCCAAAAAGAGUGGUACCACGGAAguGUAAgucUUUCGUCUCUUAC	::::::<<------<<<<-------<<<<<<-------<<<--------<<<<<<___________>>>>>>>>>----->>>>>>-------->>>>--->>,,<<<<<<<_____________>>>>>>>,<<<______>>>,,,,,,,,,,,,,,,,,,,<<<<<~~~~~~>>>>>,,,,<<<<-------<<<<<_..____..._>>>>>>>>>:::	7.0	83.0	91.0	99.0	170.0	205.0	193.0	226.0	87.0	89.0	CUC	ACUCG	174.0	177.0	UGGU		Transcriptional	Marks_fulltbox.fa	......((......((((.......((((((....(((........((((((...........)))))))))....))))))........))))...))..(((((((...........))))))).(((......)))...............((((...))))....((((.......(((((...........))))))))).....................................................	[[7, 99], [102, 126], [128, 139], [155, 165], [170, 205]]		ACCACGGAAGTGTAAGTCTTTCGTCTCTTACGGATGAAAGGCTTTTTTT	..(((....))).(((((((((((((.....))))))))))))).....	-17.00		AGAGTGGTACCACGGAAGTGTAAGTCTTTCGTCTCTTACGGATGAAAGGCTTTTTTT	((((.......(((((...........))))))))).....................	((((.......(((((((.......))))))))))).....................	-7.1		..........(((....))).(((((((((((((.....))))))))))))).....		.......................(((((((((((.....))))))))))).......	-13.00		......((......((((.......((((((....(((........((((((...........)))))))))....))))))........))))...))..(((((((...........))))))).(((......)))...............((((...))))...........................(((((((((((.....))))))))))).......	......((......((((.......((((((....(((........((((((...........)))))))))....))))))........))))...))..(((((((...........))))))).(((......)))...............((((...))))....((((.......(((((((.......))))))))))).....................	GTAAATGCGATGAAGTGGAGCAGTAGGCATTGTAAGCTTTAAGAGAGCCGTTGGTGGGTGCAAAACGGTAGCCTAAGATGCCGAAACTCGCCACGGAGCAGGCATACTGAAGTGTAGTAGGTATGCACGGTTACCGCCGTTACAGGTTTGAGTGGGCATTATGCCAAAAAGAGTGGTACCACGGAAGTGTAAGTCTTTCGTCTCTTACGGATGAAAGGCTTTTTTT	......((......((((.......((((((....(((........((((((...........)))))))))....))))))........))))...))..(((((((...........))))))).(((......)))...............((((...))))....((((.......(((((((.......))))))))))).....................	......((......((((.......((((((....(((........((((((...........)))))))))....))))))........))))...))..(((((((...........))))))).(((......)))...............((((...))))...........................(((((((((((.....))))))))))).......	2oO2uaLW	2OO2UALW	https://www.ncbi.nlm.nih.gov/nuccore/CP001936?report=genbank&from=325504&to=325761	CP001936	325504	258	325761	325004	330761	-5.9	580331	Thermoanaerobacter italicus Ab9	Firmicutes	Clostridia	Thermoanaerobacterales	Thermoanaerobacteraceae	Thermoanaerobacter	leucyl-tRNA synthetase	gb|ADD01603.1||gnl|jgi|Thit_0284		Leucine--tRNA ligase (EC 6.1.1.4) (Leucyl-tRNA synthetase) (LeuRS) | leucyl-tRNA aminoacylation [GO:0006429]	['CUC']	True	58.0	CUC			1.0	LEU	LEU (GAG)	GCGGTGGTGGCGGAACTGGCaGACGCGTACGTTTGAGGGGCGTATGGGGTTTCCCGTGTGGGTTCAAGTCCCACCCTCCGCACCA	((((.((..(((...........))).(((((.......)))))..(((...)))..(((((.......))))))).))))....
AAOX01000016.1:14202-13925	AACGAAGCGTTGAATAGGGCCAGTAAATGGGAAATGGCGAAAGAGAGTGAAGCCCGCCGGCTGAAAGGCTTCACCGCCCGCTTGAACATTGAACCTACCTTATGAGCTGTCAGGAAAACCTGACGTCCCGTCCCGGCGTTAACGGGCGCTAAGCTGCATCAGACCTGAACAATGGCAGGCCTGGTGAATGAAGGTGGTACCACGGAAGCAAAGCCTTTCGTCCTTTACCGGACGGAGGGCTTTTTATTTTTAACGGACCAAAAACAGAAAGGATTTGA	6978.0	1.1e-14	67.5	0.0	1.0	228.0	0.81	0.54	AACGAAGCGUUGAAUAGGGCCAGUAAAUGGGAA---AUGGCGAAAGAGAguGAAGCCCGCCgGCUGAAAGGCUUCaccGCCCGCuUGAACAUUGAACCUACCUUAUGAGC--UGUCAGGAAA---------ACCUGACGUCCCGUCCCGGCGUUA-ACGGGCGCUAAGCUGCAUCAGACCUgaacaaugGCAGGCCUGGUGAAUGAAGGUGGUACCACGGAAg-CAAagccUUUCGUCCUUUAC	::::::<<------<<<<-------<<<<<<-------<<<--------..<<<<<<____._______>>>>>>...>>>---.-->>>>>>-------->>>>--->>,,<<<<<<<_____________>>>>>>>,<<<______>>>,,,,,,,,,,,,,,,,,,,<<<<<<<___........_____>>>>>>>,,,,<<<<-------<<<<<_.____...._>>>>>>>>>:::	7.0	91.0	99.0	107.0	191.0	225.0	213.0	251.0	95.0	97.0	CUA	CCUAC	195.0	198.0	UGGU		Transcriptional	Marks_fulltbox.fa	......((......((((.......((((((....(((..........((((((............))))))...)))......))))))........))))...))(((((((....))))))).(((......)))..................(((((((................)))))))....((((.......(((((..........))))))))).....................................................	[[7, 107], [108, 125], [127, 138], [157, 186], [191, 225]]		ACCACGGAAGCAAAGCCTTTCGTCCTTTACCGGACGGAGGGCTTTTTATTTTT	...........((((((((((((((......))))))))))))))........	-22.50		AAGGTGGTACCACGGAAGCAAAGCCTTTCGTCCTTTACCGGACGGAGGGCTTTTTATTTTT	((((.......(((((..........)))))))))..........................	((((.......(((((((......)))))))))))..........................	-6.5		...................((((((((((((((......))))))))))))))........		......................(((((((((((......)))))))))))...........	-19.50		......((......((((.......((((((....(((..........((((((............))))))...)))......))))))........))))...))(((((((....))))))).(((......)))..................(((((((................)))))))..........................(((((((((((......)))))))))))...........	......((......((((.......((((((....(((..........((((((............))))))...)))......))))))........))))...))(((((((....))))))).(((......)))..................(((((((................)))))))....((((.......(((((((......)))))))))))..........................	AACGAAGCGTTGAATAGGGCCAGTAAATGGGAAATGGCGAAAGAGAGTGAAGCCCGCCGGCTGAAAGGCTTCACCGCCCGCTTGAACATTGAACCTACCTTATGAGCTGTCAGGAAAACCTGACGTCCCGTCCCGGCGTTAACGGGCGCTAAGCTGCATCAGACCTGAACAATGGCAGGCCTGGTGAATGAAGGTGGTACCACGGAAGCAAAGCCTTTCGTCCTTTACCGGACGGAGGGCTTTTTATTTTT	......((......((((.......((((((....(((..........((((((............))))))...)))......))))))........))))...))(((((((....))))))).(((......)))..................(((((((................)))))))....((((.......(((((((......)))))))))))..........................	......((......((((.......((((((....(((..........((((((............))))))...)))......))))))........))))...))(((((((....))))))).(((......)))..................(((((((................)))))))..........................(((((((((((......)))))))))))...........	IzRYw_jo	IZRYWJO	https://www.ncbi.nlm.nih.gov/nuccore/AAOX01000016?report=genbank&from=13925&to=14202&strand=2	AAOX01000016	14202	278	13925	8925	14702	-13.0	313627	Bacillus sp. NRRL B-14911	Firmicutes	Bacilli	Bacillales	Bacillaceae	Bacillus	pyrroline-5-carboxylate reductase (proline synthesis)	gb|EAR65269.1||gnl|WGS:AAOX|1099999053117_B14911_08457	1.5.1.2	Pyrroline-5-carboxylate reductase (P5C reductase) (P5CR) (EC 1.5.1.2) (PCA reductase) | L-proline biosynthetic process [GO:0055129]	['CCU']	False	60.0	CCU			1.0	PRO	PRO (AGG)
ACLZ01000052.1:90184-89930	CGAAAAGCGATGAAAGAGAAGAGTACATATTCAAAACTTTTCAGAGAGCTGATATGTGGTGGAAATCAGTAAGGGATGAATATGGAATGGCTCTGGAGCTTCTAACTGAAATGAGTAGGTAAAGACGGTTGCTTCACGTTAAGAAGTTGAAGTGAGCTAACAATAGCTAATTAAGGTGGTACCGCGGGAGTCTCTCGTCCTTTTTTAAGGATGAGGGGCTCTTTTTATCCCGCTTTAATGGGCAGTAAGACCCCC	392.0	9.099999999999999e-34	141.4	0.1	1.0	205.0	0.97	0.41	CGAAAAGCGAUGAAAGAGAAGAGUACAUAUUCA--AAACUUUUCAGAGAGCUGAUAUGUGGUGGAAAUCAGUAAGGGAUGAAUAUGGA--AUGGCUCUGGAGCUUCU-AACUGAA---AUGAGUAGGUAAAGACGGUUGCuUCACGUUA---AGAAGUUGAAGUGAGCUAAC--------AAUAGCUAAUUAAGGUGGUACCGCGGGAGUCU-CUCGUCCUUUUU	::::::<<------<<<<-------<<<<<<-------<<<--------<<<<<<___________>>>>>>>>>----->>>>>>-------->>>>--->>,,<<<<<<<_____________>>>>>>>,<<<____.__>>>,,,,,,,,,,,,,,,,,,,<<<<<<<________>>>>>>>,,,,<<<<-------<<<<<______>>>>>>>>>:::	7.0	85.0	91.0	99.0	173.0	202.0	188.0	228.0	87.0	89.0	AUG	AAUGG	177.0	180.0	UGGU		Transcriptional	Marks_fulltbox.fa	......((......((((.......((((((.....(((........((((((...........))))))))).....))))))......))))...))..((((((..........)))).)).(((.......)))................(((((....)))))....((((.......(((((.....))))))))).....................................................	[[7, 99], [102, 124], [126, 138], [155, 168], [173, 202]]	bracket_structure_was_changed changed_some_brackets_to_dots	ACCGCGGGAGTCTCTCGTCCTTTTTTAAGGATGAGGGGCTCTTTTTATCCCGCTTTAATGGGCAGTAAGACCCCC	...(((((((((((((((((((....)))))))))))))........))))))......(((........)))..	-32.90		AAGGTGGTACCGCGGGAGTCTCTCGTCCTTTTTTAAGGATGAGGGGCTCTTTTTATCCCGCTTTAATGGGCAGTAAGACCCCC	((((.......(((((.....))))))))).....................................................	((((.......((((((...)))))))))).....................................................	-5.8		...........(((((((((((((((((((....)))))))))))))........))))))......(((........)))..		...............(((((((((((((((....)))))))))))))))..................................	-24.40		......((......((((.......((((((.....(((........((((((...........))))))))).....))))))......))))...))..((((((..........)))).)).(((.......)))................(((((....)))))...................(((((((((((((((....)))))))))))))))..................................	......((......((((.......((((((.....(((........((((((...........))))))))).....))))))......))))...))..((((((..........)))).)).(((.......)))................(((((....)))))....((((.......((((((...)))))))))).....................................................	CGAAAAGCGATGAAAGAGAAGAGTACATATTCAAAACTTTTCAGAGAGCTGATATGTGGTGGAAATCAGTAAGGGATGAATATGGAATGGCTCTGGAGCTTCTAACTGAAATGAGTAGGTAAAGACGGTTGCTTCACGTTAAGAAGTTGAAGTGAGCTAACAATAGCTAATTAAGGTGGTACCGCGGGAGTCTCTCGTCCTTTTTTAAGGATGAGGGGCTCTTTTTAT	......((......((((.......((((((.....(((........((((((...........))))))))).....))))))......))))...))..((((((..........)))).)).(((.......)))................(((((....)))))....((((.......((((((...))))))))))..........................	......((......((((.......((((((.....(((........((((((...........))))))))).....))))))......))))...))..((((((..........)))).)).(((.......)))................(((((....)))))...................(((((((((((((((....))))))))))))))).......	FpLGvRGY	FPLGVRGY	https://www.ncbi.nlm.nih.gov/nuccore/ACLZ01000052?report=genbank&from=89930&to=90184&strand=2	ACLZ01000052	90184	255	89930	84930	90684	-18.6	526977	Bacillus cereus ATCC 4342	Firmicutes	Bacilli	Bacillales	Bacillaceae	Bacillus	Tryptophanyl-tRNA synthetase	gb|EEK83188.1||gnl|WGS:ACLZ|bcere0010_31360		Tryptophanyl-tRNA synthetase | tryptophanyl-tRNA aminoacylation [GO:0006436]	['UGG']	False	57.0	UGG			1.0	TRP	TRP (CCA)	AGGGGCATAGTTTAAAGGTAGAACTGAGGTCTCCAAAACCTCCAGTGTGGGTTCGATTCCTACTGCCCCTGCCA	(((((((..((((.......)))).(((((.......)))))....(((((.......))))))))))))....
BABG01026100.1:243-526	AGAAACGCATTGAAGGAGACTCTATCCCAACGATCTTGACAGGAAGAGGGCGTCACCGACTGAGAGCGCCGTCATGAGGGACTGGGTGTGGGAACGCTCCGGAGCGGGCATTCTGAGCTTTTATTATGAGTAAAAGGGTAGGTTTGCACGTTGGTTTACGTTATAACCATAGAGTGATCCAGATATGGATTGAATGCGGGTGGTACCGCGGAACAAAGATGTTTCGCCCCGGAGACTGTAATAAGTTACAGTTTCCGGGGTTTTTGTATAATGCAGCAACTTGC	6877.0	2.8e-15	69.8	0.0	1.0	234.0	0.82	0.51	AGAAACGCAUUGAAGGAGACU----CUAUCCCAACGAUCUUGACAGGAAGAGGGCGUCAccgACUGAGAgcGCCGUCAUGAGGgacuGGGUGUGGGAA---CGCUCCGGAGCGGGCAUUCUGAGCuuuuauuaugaguAAAAGGGUAGGUUUGCACGUUGGUUUACGUUA---UAACCAUA--GAGUGAUCCA----GAUAUGGAUUGAAUGCGGGUGGUACCGCGGAAc-AAAgaugUUUCGCCCCGGAG	::::::<<------<<<<-------<<<<<<-------<<<--------<<<<<<____..._______..>>>>>>>>>---....-->>>>>>-------->>>>--->>,,<<<<<<<____............._________>>>>>>>,<<<______>>>,,,,,,,,,,,,,,,,,,,<<<<<<<________>>>>>>>,,,,<<<<-------<<<<<_.____...._>>>>>>>>>:::	7.0	92.0	97.0	105.0	197.0	231.0	227.0	265.0	94.0	95.0	--C		201.0	204.0	UGGU	BAD_CODON;	Transcriptional	Marks_fulltbox.fa	......((......((((...((((((.......(((........((((((................))))))))).........)))))).....))))...))..(((((((..........................))))))).(((......)))..............(((((((....)))))))....((((.......(((((..........))))))))).....................................................	[[7, 105], [108, 147], [149, 160], [175, 192], [197, 231]]		ACCGCGGAACAAAGATGTTTCGCCCCGGAGACTGTAATAAGTTACAGTTTCCGGGGTTTTT	...((((((((....))))))))((((((((((((((....))))))))))))))......	-33.00		CGGGTGGTACCGCGGAACAAAGATGTTTCGCCCCGGAGACTGTAATAAGTTACAGTTTCCGGGGTTTTT	((((.......(((((..........)))))))))..................................	((((.......((((((((....))))))))))))..................................	-14.2		...........((((((((....))))))))((((((((((((((....))))))))))))))......		..............................(((((((((((((((....))))))))))))))).....	-26.30		......((......((((...((((((.......(((........((((((................))))))))).........)))))).....))))...))..(((((((..........................))))))).(((......)))..............(((((((....)))))))..................................(((((((((((((((....))))))))))))))).....	......((......((((...((((((.......(((........((((((................))))))))).........)))))).....))))...))..(((((((..........................))))))).(((......)))..............(((((((....)))))))....((((.......((((((((....))))))))))))..................................	AGAAACGCATTGAAGGAGACTCTATCCCAACGATCTTGACAGGAAGAGGGCGTCACCGACTGAGAGCGCCGTCATGAGGGACTGGGTGTGGGAACGCTCCGGAGCGGGCATTCTGAGCTTTTATTATGAGTAAAAGGGTAGGTTTGCACGTTGGTTTACGTTATAACCATAGAGTGATCCAGATATGGATTGAATGCGGGTGGTACCGCGGAACAAAGATGTTTCGCCCCGGAGACTGTAATAAGTTACAGTTTCCGGGGTTTTT	......((......((((...((((((.......(((........((((((................))))))))).........)))))).....))))...))..(((((((..........................))))))).(((......)))..............(((((((....)))))))....((((.......((((((((....))))))))))))..................................	......((......((((...((((((.......(((........((((((................))))))))).........)))))).....))))...))..(((((((..........................))))))).(((......)))..............(((((((....)))))))..................................(((((((((((((((....))))))))))))))).....	NP9GdpyW	NP9GDPYW	https://www.ncbi.nlm.nih.gov/nuccore/BABG01026100?report=genbank&from=243&to=526	BABG01026100	243	284	526	-257	5526	-12.1	408170	human gut metagenome											True		--C
ACCF01000090.1:13218-13526	ATAACAGCGATGAAAAGAAAAAGTAAACCTGAACTGCTCGTCCAGAGAGTTCCCGGTCGGTGCAAGGGAATATGAGAAACAGGTTGAACACATCTTGGAGCAATTCACCGAACGAGGAATCAAGTAGGCTGGATCGGAACCTGTACCCGTTATCGTACTAGAGTATAGAAGTTTTGTACTCGAAGAGGCTGGATTTCGTGAGGAATTCAGTGAATTAAGGTGGAACCACGAAGGGAAAAACGACCCTCTCGTCCTTAGCTATAGGACGAGAGGGTTTTTGTTTTAGCGGCGCGGGCTGAAACGCATCCT	2517.0	1.1999999999999998e-27	117.7	0.0	1.0	259.0	0.91	0.46	AUAACAGCGAUGAAAAGAAAAAGUAAACCUGAACUGCUCGUC-CAGAGAGUUCCCGGUCGGUGCAAGGGAAUAUGAGAAACAGGUUGAA-CACAUCUUGGAGCAAUUCA-CCGAAcGaggAAUCAAGUAGGCUGGAUCGGAACCuguACCCGUUAUcguacuagaguauagaaguUUUGUACUCGAAGAgGCUGGAUUUCGUGAGGAAUUCAGugAAUUAAGGUGGAACCACGAAGgga-AAAacgacccUCUCGUCCUUAGC	::::::<<------<<<<-------<<<<<<-------<<<--------<<<<<<___________>>>>>>>>>----->>>>>>-------->>>>--->>,,<<<<<<<___._..._________>>>>>>>,<<<____...__>>>,,,,...................,,,,,,,,,,,,,,.,<<<<<<<________>>>>>>>..,,,,<<<<-------<<<<<_...____......._>>>>>>>>>:::	7.0	86.0	93.0	101.0	217.0	256.0	244.0	279.0	89.0	91.0	CAC	ACACA	221.0	224.0	UGGA		Transcriptional	Marks_fulltbox.fa	......((......((((.......((((((.......(((.......((((((...........))))))))).....)))))).......))))...))..((((((.................)).)))).(((.........))).......................................(((((((........)))))))......((((.......(((((...............))))))))).....................................................	[[7, 101], [104, 133], [135, 149], [189, 210], [217, 256]]	bracket_structure_was_changed changed_some_brackets_to_dots	ACCACGAAGGGAAAAACGACCCTCTCGTCCTTAGCTATAGGACGAGAGGGTTTTT	.((.....)).......((((((((((((((.......))))))))))))))...	-27.20		AAGGTGGAACCACGAAGGGAAAAACGACCCTCTCGTCCTTAGCTATAGGACGAGAGGGTTTTT	((((.......(((((...............))))))))).......................	((((.......((((((((.........)))))))))))).......................	-9.2		.........((.....)).......((((((((((((((.......))))))))))))))...		...........................((((((((((((.......)))))))))))).....	-24.00		......((......((((.......((((((.......(((.......((((((...........))))))))).....)))))).......))))...))..((((((.................)).)))).(((.........))).......................................(((((((........))))))).................................((((((((((((.......)))))))))))).....	......((......((((.......((((((.......(((.......((((((...........))))))))).....)))))).......))))...))..((((((.................)).)))).(((.........))).......................................(((((((........)))))))......((((.......((((((((.........)))))))))))).......................	ATAACAGCGATGAAAAGAAAAAGTAAACCTGAACTGCTCGTCCAGAGAGTTCCCGGTCGGTGCAAGGGAATATGAGAAACAGGTTGAACACATCTTGGAGCAATTCACCGAACGAGGAATCAAGTAGGCTGGATCGGAACCTGTACCCGTTATCGTACTAGAGTATAGAAGTTTTGTACTCGAAGAGGCTGGATTTCGTGAGGAATTCAGTGAATTAAGGTGGAACCACGAAGGGAAAAACGACCCTCTCGTCCTTAGCTATAGGACGAGAGGGTTTTT	......((......((((.......((((((.......(((.......((((((...........))))))))).....)))))).......))))...))..((((((.................)).)))).(((.........))).......................................(((((((........)))))))......((((.......((((((((.........)))))))))))).......................	......((......((((.......((((((.......(((.......((((((...........))))))))).....)))))).......))))...))..((((((.................)).)))).(((.........))).......................................(((((((........))))))).................................((((((((((((.......)))))))))))).....	aZSL8et5	AZSL8ET5	https://www.ncbi.nlm.nih.gov/nuccore/ACCF01000090?report=genbank&from=13218&to=13526	ACCF01000090	13218	309	13526	12718	18526	-14.8	545696	Holdemania filiformis DSM 12042	Firmicutes	Erysipelotrichia	Erysipelotrichales	Erysipelotrichaceae	Holdemania	ABC transporter, substrate-binding protein, family 3	gb|EEF68229.1||gnl|WGS:ACCF|HOLDEFILI_01614		ABC transporter, substrate-binding protein, family 3 |	['CAC']	True	16.0	CAC			1.0	HIS	HIS (GUG)	GCGGTCGTGGTGAAGTTGGTtAACACTCTGGATTGTGGCTCCAGCATtCGCGAGTTCGAGTCTCGTCGATCGCCCCA	(((((((..(((...........))).(((((.......))))).....(((((.......))))))))))))....
ADGO01001272.1:406-120	GAAAATATTAGGACGGAGACATACTCTTTCCTCGAAAACTTAAGAGAGCTGATGGTTGGTGAAAATCAGTGTTTTCTATGATTGAAGTTCCACTCCCGAATAGATTAGCGGAAATACAAGTATGCTAATCCGTAATCGTGCACGTTACGCATTTGCTTAAAGGTTGTCTGAGTCTATTTCAGCAACGAAAAAGGGTGGTACCGCGTAAGAATGTTAATTTAGCCTTTCGCCCCTTACTTAATTGTAGGGAGCAAAAGGCTTTTTATATTTTTTAGAAGCTTTCCCTT	4310.0	5.8e-24	103.4	0.0	1.0	237.0	0.82	0.41	GAAAAUAUUAGGACGGAGACA--UACUCUUUCCUCGAAAACUUAAGAGAGCUGAUGGUUGGUGAAAAUCAGUGUUUUC-UAUGAUUGAAGuUCCACUCCCGAAUAGAUUAGCGGAA-AUACAAGUAUGCUAAUCCGUAAUCguGCACGUUACGCAUUUGCUUAAAGGUUGUCUGAGUCUAUUUCAGCAAcgAAAAAGGGUGGUACCGCGUAAga--A*[14]*UUCGCCCCUUAC	::::::<<------<<<<-------<<<<<<-------<<<--------<<<<<<___________>>>>>>>>>----->>>>>>----.---->>>>--->>,,<<<<<<<_____________>>>>>>>,<<<____..__>>>,,,,,,,,,,,,,,,,,,,<<<<<<<________>>>>>>>..,,,,<<<<-------<<<<<_..___~~~~~~>>>>>>>>>:::	7.0	84.0	93.0	101.0	192.0	234.0	222.0	273.0	89.0	91.0	UCC	UUCCA	196.0	199.0	UGGU		Transcriptional	Marks_fulltbox.fa	......((......((((.....((((((.......(((........((((((...........)))))))))....)))))).........))))...))..(((((((............))))))).(((........)))...................(((((((........)))))))......((((.......(((((..................))))))))).....................................................	[[7, 101], [104, 129], [131, 144], [164, 185], [192, 234]]		ACCGCGTAAGAATGTTAATTTAGCCTTTCGCCCCTTACTTAATTGTAGGGAGCAAAAGGCTTTTTATATTTTTT	.......((((((((......(((((((.((.((((((......)))))).)).)))))))....)))))))).	-24.10		AGGGTGGTACCGCGTAAGAATGTTAATTTAGCCTTTCGCCCCTTACTTAATTGTAGGGAGCAAAAGGCTTTTTATATTTTTT	((((.......(((((..................))))))))).......................................	((((.......(((((((..((......))..))))))))))).......................................	-10.9		...............((((((((......(((((((.((.((((((......)))))).)).)))))))....)))))))).		..............................((((((.((.((((((......)))))).)).))))))..............	-19.70		......((......((((.....((((((.......(((........((((((...........)))))))))....)))))).........))))...))..(((((((............))))))).(((........)))...................(((((((........)))))))....................................((((((.((.((((((......)))))).)).))))))..............	......((......((((.....((((((.......(((........((((((...........)))))))))....)))))).........))))...))..(((((((............))))))).(((........)))...................(((((((........)))))))......((((.......(((((((..((......))..))))))))))).......................................	GAAAATATTAGGACGGAGACATACTCTTTCCTCGAAAACTTAAGAGAGCTGATGGTTGGTGAAAATCAGTGTTTTCTATGATTGAAGTTCCACTCCCGAATAGATTAGCGGAAATACAAGTATGCTAATCCGTAATCGTGCACGTTACGCATTTGCTTAAAGGTTGTCTGAGTCTATTTCAGCAACGAAAAAGGGTGGTACCGCGTAAGAATGTTAATTTAGCCTTTCGCCCCTTACTTAATTGTAGGGAGCAAAAGGCTTTTTATATTTTTT	......((......((((.....((((((.......(((........((((((...........)))))))))....)))))).........))))...))..(((((((............))))))).(((........)))...................(((((((........)))))))......((((.......(((((((..((......))..))))))))))).......................................	......((......((((.....((((((.......(((........((((((...........)))))))))....)))))).........))))...))..(((((((............))))))).(((........)))...................(((((((........)))))))....................................((((((.((.((((((......)))))).)).))))))..............	qM2Zc7HW	QM2ZC7HW	https://www.ncbi.nlm.nih.gov/nuccore/ADGO01001272?report=genbank&from=120&to=406&strand=2	ADGO01001272	406	287	120	-4880	906	-8.799999999999997	702656	compost metagenome										['UCC', 'UUC', 'CCA']	True	56.0	UCC	UUC	CCA	3.0	SER	SER (GGA)			PHE	PHE (GAA)			PHE	PHE (UGG)
CP002764.1:1310047-1309751	ATTTTAGCTTTGATAAGGAAAGTAAAATAGAGCACGATTTTCAGAGAGTCTTCGGTTGGTGCAAGAAGATAGTTAAGCTTTATTTGAAAATCACCTTTGAGCAGGAAGTACGATACTAGTATTTTCAGGGTCCGCCCTTTATAGCGGCGACGTATCGCCGATCATTTTTGATTGGCCGCACCTGCATGAGGTCAGTAACTTTGTTATTGATGAAGAATAGGTGGTACCGCGCATAGACGCCCTATTAGATCAAGTAGATCTAGTAGGGCGTTTTTTGTTTATCCGAGCTAAGGAAAA	2385.0	5.8e-28	118.9	0.0	1.0	247.0	0.89	0.42	AUUUUAGCUUUGAUAAGG-AAAGUAAAAUAGAG-CACGAUUUUCAGAGAGUCUUCGGUUGGUGCAAGAAGAUAGUUAAgCUUUAUUUGAAAAUCACCUUUGAGCAGGAAGUACGAU------ACUAGUAUUUUCAGGGUCCGCCCUUUAUagcggcgacguaucgccgaucauuuuugauuggc-CGCACCUGCAUGAGGUCAGUAA-CUUUGUUAUUGAUgAAGaAUAGGUGGUACCGCGC--AUAG--ACGCCCUAUUA	::::::<<------<<<<-------<<<<<<-------<<<--------<<<<<<___________>>>>>>>>>---.-->>>>>>-------->>>>--->>,,<<<<<<<_____________>>>>>>>,<<<______>>>,,,,..................................,,,,,,,,,,,,,,,<<<<<<<________>>>>>>>.,,,.,<<<<-------<<<<<______>>>>>>>>>:::	7.0	86.0	94.0	102.0	218.0	244.0	238.0	276.0	90.0	92.0	AUC	AAUCA	222.0	225.0	UGGU		Transcriptional	Marks_fulltbox.fa	......((......((((......((((((......(((........((((((...........)))))))))......))))))........))))...))..(((((((.......))))))).(((......)))....................................................(((((((.......)))))))......((((.......((((....)))))))).....................................................	[[7, 102], [105, 125], [127, 138], [191, 211], [218, 244]]	bracket_structure_was_changed	ACCGCGCATAGACGCCCTATTAGATCAAGTAGATCTAGTAGGGCGTTTTTT	.........(((((((((((((((((.....)))))))))))))))))...	-27.00		TAGGTGGTACCGCGCATAGACGCCCTATTAGATCAAGTAGATCTAGTAGGGCGTTTTTT	((((.......((((....))))))))................................	((((.......((((....))))))))................................	-4.2		.................(((((((((((((((((.....)))))))))))))))))...		....................((((((((((((((.....))))))))))))))......	-24.00		......((......((((......((((((......(((........((((((...........)))))))))......))))))........))))...))..(((((((.......))))))).(((......)))....................................................(((((((.......)))))))..........................((((((((((((((.....))))))))))))))......	......((......((((......((((((......(((........((((((...........)))))))))......))))))........))))...))..(((((((.......))))))).(((......)))....................................................(((((((.......)))))))......((((.......((((....))))))))................................	ATTTTAGCTTTGATAAGGAAAGTAAAATAGAGCACGATTTTCAGAGAGTCTTCGGTTGGTGCAAGAAGATAGTTAAGCTTTATTTGAAAATCACCTTTGAGCAGGAAGTACGATACTAGTATTTTCAGGGTCCGCCCTTTATAGCGGCGACGTATCGCCGATCATTTTTGATTGGCCGCACCTGCATGAGGTCAGTAACTTTGTTATTGATGAAGAATAGGTGGTACCGCGCATAGACGCCCTATTAGATCAAGTAGATCTAGTAGGGCGTTTTTT	......((......((((......((((((......(((........((((((...........)))))))))......))))))........))))...))..(((((((.......))))))).(((......)))....................................................(((((((.......)))))))......((((.......((((....))))))))................................	......((......((((......((((((......(((........((((((...........)))))))))......))))))........))))...))..(((((((.......))))))).(((......)))....................................................(((((((.......)))))))..........................((((((((((((((.....))))))))))))))......	naVHltyO	NAVHLTYO	https://www.ncbi.nlm.nih.gov/nuccore/CP002764?report=genbank&from=1309751&to=1310047&strand=2	CP002764	1310047	297	1309751	1304751	1310547	-19.8	1033837	Lactobacillus kefiranofaciens ZW3	Firmicutes	Bacilli	Lactobacillales	Lactobacillaceae	Lactobacillus	Oligopeptide ABC superfamily ATP binding cassette transporter, binding protein	gb|AEG40871.1||gnl|zhongguo|WANG_1176		K15580 oligopeptide transport system substrate-binding protein	['AUC', 'AAU']	True	48.0	AUC	AAU		2.0	ILE	ILE (GAU)	GGGCCTATAGCTCAGCTGGTttAGAGCGCACGCCTGATAAGCGTGAGGtCGATGGTTCAAGTCCATTTAGGCCCA	(((((((..((((..........)))).(((((.......))))).....(((((.......)))))))))))).	ASN	ASN (AUU)
AEWT01000002.1:140820-140531	ATGAATCTGTTGAGAAGGAAAGTAACCGCGGATACTTTAAAGAGAGACTCTGGTTGGTGGAAAGAGTCAAGTCAGAAGCGATGAAAAATGGCCTTGGAGGATTTGATTGTCGATAAGTAGGCAATCACGGATGCGCACTACCGTTACAAAGTGCACCAATCTCTAGCACGGCTAGACGTTGGGTTGAGGGAAGGGAAACCTTCTAAACAAAAGGTGGTAACACGAGTATTCGTCCTTTTACTAGCAAACGCTGGTAAAAGGACTTTTTTTATACACAAAAATCAAATAGC	2811.0	5.9000000000000005e-27	115.0	0.0	1.0	240.0	0.95	0.45	AUGAAUCUGUUGAGAAGG-AAAGUAACCGCGG---AUACUUUAAAGAGAGACUCUGGUUGGUGGAAAGAGUCAAGUCAGAAGCGAUGAAAaAUGGCCUUGGAGGAuuUGAUUGUCGAU-----AAGUAGGCAAUCACGGAUGCgcacUACCGUUACaaagugcaccaaucucuagcaCGGCUAGACGUUGGGUUGAGGGAAGGGAAACCUUCUAAACaAAAGGUGGUAACACGAG---UA-UUCGUCCUUUUA	::::::<<------<<<<-------<<<<<<-------<<<--------<<<<<<___________>>>>>>>>>----->>>>>>----.---->>>>--->>,..,<<<<<<<_____________>>>>>>>,<<<____....__>>>,,,,.....................,,,,,,,,,,,,,,,<<<<<<<________>>>>>>>,,,.,<<<<-------<<<<<______>>>>>>>>>:::	7.0	83.0	92.0	100.0	211.0	237.0	232.0	270.0	88.0	90.0	AUG	AAUGG	215.0	218.0	UGGU		Transcriptional	Marks_fulltbox.fa	......((......((((......((((((....(((........((((((...........))))))))).....)))))).........))))...))....(((((((........))))))).(((..........)))........................................(((((((........))))))).....((((.......((((....)))))))).....................................................	[[7, 100], [105, 126], [128, 143], [184, 205], [211, 237]]		AACACGAGTATTCGTCCTTTTACTAGCAAACGCTGGTAAAAGGACTTTTTTT	.............((((((((((((((....)))))))))))))).......	-22.10		AAGGTGGTAACACGAGTATTCGTCCTTTTACTAGCAAACGCTGGTAAAAGGACTTTTTTT	((((.......((((....)))))))).................................	((((.......((((....)))))))).................................	-2.7		.....................((((((((((((((....)))))))))))))).......		.....................((((((((((((((....)))))))))))))).......	-22.10		......((......((((......((((((....(((........((((((...........))))))))).....)))))).........))))...))....(((((((........))))))).(((..........)))........................................(((((((........)))))))..........................((((((((((((((....)))))))))))))).......	......((......((((......((((((....(((........((((((...........))))))))).....)))))).........))))...))....(((((((........))))))).(((..........)))........................................(((((((........))))))).....((((.......((((....)))))))).................................	ATGAATCTGTTGAGAAGGAAAGTAACCGCGGATACTTTAAAGAGAGACTCTGGTTGGTGGAAAGAGTCAAGTCAGAAGCGATGAAAAATGGCCTTGGAGGATTTGATTGTCGATAAGTAGGCAATCACGGATGCGCACTACCGTTACAAAGTGCACCAATCTCTAGCACGGCTAGACGTTGGGTTGAGGGAAGGGAAACCTTCTAAACAAAAGGTGGTAACACGAGTATTCGTCCTTTTACTAGCAAACGCTGGTAAAAGGACTTTTTTT	......((......((((......((((((....(((........((((((...........))))))))).....)))))).........))))...))....(((((((........))))))).(((..........)))........................................(((((((........))))))).....((((.......((((....)))))))).................................	......((......((((......((((((....(((........((((((...........))))))))).....)))))).........))))...))....(((((((........))))))).(((..........)))........................................(((((((........)))))))..........................((((((((((((((....)))))))))))))).......	_JYkLCtR	JYKLCTR	https://www.ncbi.nlm.nih.gov/nuccore/AEWT01000002?report=genbank&from=140531&to=140820&strand=2	AEWT01000002	140820	290	140531	135531	141320	-19.4	888066	Enterococcus casseliflavus ATCC 12755	Firmicutes	Bacilli	Lactobacillales	Enterococcaceae	Enterococcus	ABC transporter, ATP-binding protein	gb|EGC70827.1||gnl|WGS:AEWT|HMPREF9087_0204		Methionine import ATP-binding protein MetN (EC 7.4.2.11) | methionine transport [GO:0015821]	['AUG']	True	58.0	AUG			1.0	MET	MET (CAU)	CGCGGTGTAGCTCAGCTGGCtAGAGCGTCCGGTTCATACCCGGGAGGtCGGGGGTTCGATCCCCTCCGCCGCGA	(((((((..((((.........)))).(((((.......))))).....(((((.......)))))))))))).
AEPV01000026.1:69842-69553	AAAAATGCGGTGAAAAGAAGAGTACAATTTTTTTGGTTTTTAGAGAGTCTCGTTTTGGTGAAAAGAGATAGCTGAACTAATTGGAAGATGGTCTTGAAGCATTTGGATGTGAGCACAGCAAGCATTCAACGGTCGTTGCTCGTTAGCGCAACACAGTATGATGGTACTGGTAGAGGTTGAGTTCGTAAGGATTCGACGAACAAAGGTGGTCACACGAAGCATAACGCTCTCGTCCTTTTTCTTCAGATGAATGGAGAAAAAGGATGGGGGCTTTTTTTATTGAAAAAAGA	3441.0	1.4000000000000002e-25	109.7	0.0	1.0	240.0	0.96	0.42	AAAAAUGCGGUGAAAAGA-AGAGUACAAUUUUU--UUGGUUUUUAGAGAGUCUCGUUUUGGUGAAAAGAGAUAGCUGAACUAAUUGGAAGAUGGUCUUGAAGCAuUUGGAUGUGAG--CACAGCAAGCAUUCAACGGUCGUuGCUCGUUAGcgcaacacaguaugAUGGUACUGGUAGAGGUUGAGUUCGUAAGGAUUCGACgAACAAAGGUGGUCACACGAAGcAUAAcgcUCUCGUCCUUUUU	::::::<<------<<<<-------<<<<<<-------<<<--------<<<<<<___________>>>>>>>>>----->>>>>>-------->>>>--->>,.,<<<<<<<_____________>>>>>>>,<<<____.__>>>,,,,..............,,,,,,,,,,,,,,,<<<<<<<________>>>>>>>.,,,,<<<<-------<<<<<_.____..._>>>>>>>>>:::	7.0	84.0	92.0	100.0	203.0	237.0	226.0	278.0	88.0	90.0	AUG	GAUGG	207.0	210.0	UGGU		Transcriptional	Marks_fulltbox.fa	......((......((((......((((((.....(((........((((((...........))))))))).....))))))........))))...))...(((((((...........))))))).(((.......))).................................(((((((........))))))).....((((.......(((((..........))))))))).....................................................	[[7, 100], [104, 128], [130, 142], [176, 197], [203, 237]]		CACACGAAGCATAACGCTCTCGTCCTTTTTCTTCAGATGAATGGAGAAAAAGGATGGGGGCTTTTTTT	...............((((((((((((((((((((......)))))))))))))))))))).......	-31.40		AAGGTGGTCACACGAAGCATAACGCTCTCGTCCTTTTTCTTCAGATGAATGGAGAAAAAGGATGGGGGCTTTTTTT	((((.......(((((..........))))))))).........................................	((((.......(((((((.....)).))))))))).........................................	-5.2		.......................((((((((((((((((((((......)))))))))))))))))))).......		.......................((((((((((((((((((((......)))))))))))))))))))).......	-31.40		......((......((((......((((((.....(((........((((((...........))))))))).....))))))........))))...))...(((((((...........))))))).(((.......))).................................(((((((........)))))))............................((((((((((((((((((((......)))))))))))))))))))).......	......((......((((......((((((.....(((........((((((...........))))))))).....))))))........))))...))...(((((((...........))))))).(((.......))).................................(((((((........))))))).....((((.......(((((((.....)).))))))))).........................................	AAAAATGCGGTGAAAAGAAGAGTACAATTTTTTTGGTTTTTAGAGAGTCTCGTTTTGGTGAAAAGAGATAGCTGAACTAATTGGAAGATGGTCTTGAAGCATTTGGATGTGAGCACAGCAAGCATTCAACGGTCGTTGCTCGTTAGCGCAACACAGTATGATGGTACTGGTAGAGGTTGAGTTCGTAAGGATTCGACGAACAAAGGTGGTCACACGAAGCATAACGCTCTCGTCCTTTTTCTTCAGATGAATGGAGAAAAAGGATGGGGGCTTTTTTT	......((......((((......((((((.....(((........((((((...........))))))))).....))))))........))))...))...(((((((...........))))))).(((.......))).................................(((((((........))))))).....((((.......(((((((.....)).))))))))).........................................	......((......((((......((((((.....(((........((((((...........))))))))).....))))))........))))...))...(((((((...........))))))).(((.......))).................................(((((((........)))))))............................((((((((((((((((((((......)))))))))))))))))))).......	sfDxUKxN	SFDXUKXN	https://www.ncbi.nlm.nih.gov/nuccore/AEPV01000026?report=genbank&from=69553&to=69842&strand=2	AEPV01000026	69842	290	69553	64553	70342	-26.2	888064	Enterococcus italicus DSM 15952	Firmicutes	Bacilli	Lactobacillales	Enterococcaceae	Enterococcus	NLPA lipoprotein	gb|EFU74443.1||gnl|WGS:AEPV|HMPREF9088_0744		Lipoprotein |	['AUG', 'GAU', 'UGG']	True	56.0	AUG	GAU	UGG	3.0	MET	MET (CAU)			ASP	ASP (AUC)			ASP	ASP (CCA)	AGGGGCATAGTTTAAAGGTAGAACAGCGGTCTCCAAAACCGTTAGTGTGGGTTCAATTCCTGCTGCCCCTGCCA	(((((((..((((.......)))).(((((.......)))))....(((((.......))))))))))))....
ACXX02000011.1:125080-124774	ATATAGCTTATGATGGAAAACAAGATGTATTGAGTTGTTAAAGAGAGTCGGCGGGTGGTGGAAGCCGGTACAATAAATGCATGTATAACTCATTCCGGAGGCCCGATACCCAAACAATTGGATTGACTAAGTATCGGCGGTGGCAACGATATAGCTGAGGAGCACGGACACGCGTCCGGTTGCTCACTGAGGATGCAGTTAATTTACTGCATTAAATCAGGGTGGTACCACGGCGGAATTATCCCCTCGTCCCTGCGTAATAGCAGAGATGAGGGGTTTTTTATAACTAATCTGAGTATAACCTAGA	6062.0	1.2999999999999998e-19	86.5	0.0	1.0	257.0	0.93	0.48	AUAUAGCUUAUGAUGGAAAAC---AAGAUGUAUUGAGUUGUUAAAGAGAGUCGGCGGGUGGUGGAAGCCGGUACAAUAaAUGCAUGUAUAACUCAUUCCGGAGGCCCGAUACCCAAAcaauugGAUUGACUAAGUAUCGGCGGUGG-CAACGAUAUagcugaggagcacggacacgcgucCGGUUGCUCACUGAGGAUGCAGUUAAUUUACUGCAUUAAAuCAGGGUGGUACCACGGCGgaAUUAuccCCUCGUCCCUGCG	::::::<<------<<<<-------<<<<<<-------<<<--------<<<<<<___________>>>>>>>>>---.-->>>>>>-------->>>>--->>,,<<<<<<<____......_________>>>>>>>,<<<______>>>,,,,........................,,,,,,,,,,,,,,,<<<<<<<________>>>>>>>,,,.,<<<<-------<<<<<_..____..._>>>>>>>>>:::	7.0	85.0	93.0	101.0	219.0	254.0	243.0	282.0	89.0	91.0	CUC	ACUCA	223.0	226.0	UGGU		Transcriptional	Marks_fulltbox.fa	......((......((((....((((((.......(((........((((((...........)))))))))......))))))........))))...))..(((((((...................))))))).(((.....)))...........................................(((((((........))))))).....((((.......(((((...........))))))))).....................................................	[[7, 101], [104, 136], [138, 148], [192, 213], [219, 254]]		ACCACGGCGGAATTATCCCCTCGTCCCTGCGTAATAGCAGAGATGAGGGGTTTTTT	.((.....))......(((((((((.((((......)))).)))))))))......	-24.70		AGGGTGGTACCACGGCGGAATTATCCCCTCGTCCCTGCGTAATAGCAGAGATGAGGGGTTTTTT	((((.......(((((...........)))))))))............................	((((.......(((((((.......)))))))))))............................	-8.8		.........((.....))......(((((((((.((((......)))).)))))))))......		........................(((((((((.((((......)))).)))))))))......	-24.50		......((......((((....((((((.......(((........((((((...........)))))))))......))))))........))))...))..(((((((...................))))))).(((.....)))...........................................(((((((........))))))).............................(((((((((.((((......)))).)))))))))......	......((......((((....((((((.......(((........((((((...........)))))))))......))))))........))))...))..(((((((...................))))))).(((.....)))...........................................(((((((........))))))).....((((.......(((((((.......)))))))))))............................	ATATAGCTTATGATGGAAAACAAGATGTATTGAGTTGTTAAAGAGAGTCGGCGGGTGGTGGAAGCCGGTACAATAAATGCATGTATAACTCATTCCGGAGGCCCGATACCCAAACAATTGGATTGACTAAGTATCGGCGGTGGCAACGATATAGCTGAGGAGCACGGACACGCGTCCGGTTGCTCACTGAGGATGCAGTTAATTTACTGCATTAAATCAGGGTGGTACCACGGCGGAATTATCCCCTCGTCCCTGCGTAATAGCAGAGATGAGGGGTTTTTT	......((......((((....((((((.......(((........((((((...........)))))))))......))))))........))))...))..(((((((...................))))))).(((.....)))...........................................(((((((........))))))).....((((.......(((((((.......)))))))))))............................	......((......((((....((((((.......(((........((((((...........)))))))))......))))))........))))...))..(((((((...................))))))).(((.....)))...........................................(((((((........))))))).............................(((((((((.((((......)))).)))))))))......	PeCdY2It	PECDY2IT	https://www.ncbi.nlm.nih.gov/nuccore/ACXX02000011?report=genbank&from=124774&to=125080&strand=2	ACXX02000011	125080	307	124774	119774	125580	-15.7	588581	Ruminiclostridium papyrosolvens DSM 2782	Firmicutes	Clostridia	Clostridiales	Hungateiclostridiaceae	Ruminiclostridium	acetolactate synthase, large subunit, biosynthetic type	gb|EGD46853.1||gnl|WGS:ACXX|Cpap_1393		Acetolactate synthase (EC 2.2.1.6) | isoleucine biosynthetic process [GO:0009097]; valine biosynthetic process [GO:0009099]	['CUC', 'ACU', 'UCA']	True	56.0	CUC	ACU	UCA	3.0	LEU	LEU (GAG)	GCGGTCGTGGCGGAACTGGCaGACGCGTACGTTTGAGGGGCGTATGGGAGACCGTGTGGGTTCAAGTCCCACCGTCCGCACCA	((((.((..(((...........))).(((((.......))))).((....))..(((((.......))))))).))))....	THR	THR (AGU)			THR	THR (UGA)	GGAGAGATGGTCGAGTTGGTttAAGGCACCGGTCTTGAAAACCGGCGTAGGTGTGAGCCTACCGTGAGTTCGAATCTCACTCTCTCCGCCA	(((((((..(((............))).(((((.......))))).((((((....)))))).(((((.......))))))))))))....
CP002739.1:102169-102452	AAAAAGGCAATGAAGGGAAGAGTAGAAAGGAATTTCTCTTAAAGAGAGCTGGGTTAAGGTGAAAGCCAGTAGGGAATGAACTTTTGAACATGGACCTTGAGCTTCAAAGCTGAAATTAAGTAGGCTTTGGCGGGATTTCCCGTTACAGAGTAGGAGTGTGACAGCACTTTATGAGGCATACGGCCGTGAGGCGTATGTGAAAAGGGTGGTAGCGCGATCAAACTCGCCCCTTAATGGGAGGCGGGTTTTTTTACGCCTTAAAATAAATTTAGATGAGGAGGATT	1724.0	2e-29	124.6	0.1	1.0	234.0	0.96	0.46	AAAAAGGCAAUGAAGGGA-AGAGUAGAAAGGAA-UUUCUCUUAAAGAGAGCUGGGUUAAGGUGAAAGCCAGUAGGGAAuGAACUUUUGAACAUGGACCUUGAGCUUCAAAGCUGAA--AUUAAGUAGGCUUUGGCGGGAUUUCCCGUUACagaguaggagugugACAGCACUUUAUGAGGCAUACGGCCgUGAGGCGUAUGUGAAAAGGGUGGUAGCGCGAU--CAAACUCGCCCCUUAA	::::::<<------<<<<-------<<<<<<-------<<<--------<<<<<<___________>>>>>>>>>---.-->>>>>>-------->>>>--->>,,<<<<<<<_____________>>>>>>>,<<<______>>>,,,,..............,,,,,,,,,,,,,,,<<<<<<<___._____>>>>>>>,,,,<<<<-------<<<<<______>>>>>>>>>:::	7.0	86.0	94.0	102.0	203.0	231.0	223.0	252.0	90.0	92.0	AUG	CAUGG	207.0	210.0	UGGU		Transcriptional	Marks_fulltbox.fa	......((......((((......((((((......(((........((((((...........)))))))))......))))))........))))...))..(((((((...........))))))).(((......))).................................(((((((.........)))))))....((((.......(((((....))))))))).....................................................	[[7, 102], [105, 129], [131, 142], [176, 198], [203, 231]]		AGCGCGATCAAACTCGCCCCTTAATGGGAGGCGGGTTTTTTT	.........((((((((((((....))).)))))))))....	-17.00		AGGGTGGTAGCGCGATCAAACTCGCCCCTTAATGGGAGGCGGGTTTTTTT	((((.......(((((....))))))))).....................	((((.......(((((....))))))))).....................	-7.0		.................((((((((((((....))).)))))))))....		....................(((((((((....))).)))))).......	-14.00		......((......((((......((((((......(((........((((((...........)))))))))......))))))........))))...))..(((((((...........))))))).(((......))).................................(((((((.........)))))))........................(((((((((....))).)))))).......	......((......((((......((((((......(((........((((((...........)))))))))......))))))........))))...))..(((((((...........))))))).(((......))).................................(((((((.........)))))))....((((.......(((((....))))))))).....................	AAAAAGGCAATGAAGGGAAGAGTAGAAAGGAATTTCTCTTAAAGAGAGCTGGGTTAAGGTGAAAGCCAGTAGGGAATGAACTTTTGAACATGGACCTTGAGCTTCAAAGCTGAAATTAAGTAGGCTTTGGCGGGATTTCCCGTTACAGAGTAGGAGTGTGACAGCACTTTATGAGGCATACGGCCGTGAGGCGTATGTGAAAAGGGTGGTAGCGCGATCAAACTCGCCCCTTAATGGGAGGCGGGTTTTTTT	......((......((((......((((((......(((........((((((...........)))))))))......))))))........))))...))..(((((((...........))))))).(((......))).................................(((((((.........)))))))....((((.......(((((....))))))))).....................	......((......((((......((((((......(((........((((((...........)))))))))......))))))........))))...))..(((((((...........))))))).(((......))).................................(((((((.........)))))))........................(((((((((....))).)))))).......	oJccN6PN	OJCCN6PN	https://www.ncbi.nlm.nih.gov/nuccore/CP002739?report=genbank&from=102169&to=102452	CP002739	102169	284	102452	101669	107452	-7.0	858215	Thermoanaerobacterium xylanolyticum LX-11	Firmicutes	Clostridia	Thermoanaerobacterales	Thermoanaerobacterales Family III. Incertae Sedis	Thermoanaerobacterium	Methionyl-tRNA synthetase	gb|AEF16153.1||gnl|jgi|Thexy_0090	6.1.1.10	Methionine--tRNA ligase (EC 6.1.1.10) (Methionyl-tRNA synthetase) (MetRS) | methionyl-tRNA aminoacylation [GO:0006431]	['AUG']	True	58.0	AUG			1.0	MET	MET (CAU)	CGCGGGGTGGAGCAGTTGGCAGCTCGTCGGGCTCATAACCCGGAGGtCGCAGGTTCAAGTCCTGCCCCCGCAACCA	.((((((..((((........)))).(((((.......))))).....(((((.......))))))))))).....
ABEY02000008.1:15682-15369	ATAAAAACGATGACAGAGACAGTACGGAGTCTGCGAGATCAGCAGCGAGCCGGGGGCGGTGCGAGCCCGGTGACAGTAGAGACTTTCGGAATATCACTCTGGAGTTGCAGACCAAAAGAGCTGCGGTGTCAAAGCGGTGATAATCGGTGAGGCATTTGTGGCATATCAAGTAGGCTCTGACGTATTTCCTGCGTTAAGGGGAGCGCATATGTTAGTATGTAAGTAATAGGTGGTATAACGAACTCAAAGCCCTTCGTCCTGATTACGACGAAGGGCTTTTTTATATTTATCACAGAAAGGAAAGACGACATGTA	6431.0	7.2e-18	79.9	0.0	1.0	264.0	0.91	0.5	AUAAAAACGAUGACAGAG-ACAGUACGGAGUCUGCGAGAUCAGCAGCGAGCCGGGGGC-GGUGCGAgCCCGGUGACAGUagaGACUUUCGGAAUAUCACUCUGGAGUUGCAGACCAAAAGagcugcggugucaaagcggugauaaucggugaggcauuuguggcaUAUCAAGUAGGCUCUGACGUAUUUcCUGCGUUA-------AGGGGAGCGCAUAUGU------UAGUAUGUAAGUaAUAGGUGGUAUAACGAACu-CAAagccCUUCGUCCUGAUU	::::::<<------<<<<-------<<<<<<-------<<<--------<<<<<<___________.>>>>>>>>>---...-->>>>>>-------->>>>--->>,,<<<<<<<____............................................._________>>>>>>>,<<<____.__>>>,,,,,,,,,,,,,,,,,,,<<<<<<<________>>>>>>>,,,.,<<<<-------<<<<<_.____...._>>>>>>>>>:::	7.0	89.0	97.0	105.0	227.0	261.0	249.0	282.0	93.0	95.0	AUC	UAUCA	231.0	234.0	UGGU		Transcriptional	Marks_fulltbox.fa	......((......((((......((((((.......(((........((((((...........)))))))))........))))))........))))...))..(((((((..........................................................))))))).(((.......)))............((((((....)))))).....((((.......(((((..........))))))))).....................................................	[[7, 105], [108, 179], [181, 193], [206, 221], [227, 261]]		ATAACGAACTCAAAGCCCTTCGTCCTGATTACGACGAAGGGCTTTTTT	...........(((((((((((((........)))))))))))))...	-22.00		TAGGTGGTATAACGAACTCAAAGCCCTTCGTCCTGATTACGACGAAGGGCTTTTTT	((((.......(((((..........))))))))).....................	((((.......(((((..........))))))))).....................	-3.2		...................(((((((((((((........)))))))))))))...		......................((((((((((........))))))))))......	-19.00		......((......((((......((((((.......(((........((((((...........)))))))))........))))))........))))...))..(((((((..........................................................))))))).(((.......)))............((((((....))))))...........................((((((((((........))))))))))......	......((......((((......((((((.......(((........((((((...........)))))))))........))))))........))))...))..(((((((..........................................................))))))).(((.......)))............((((((....)))))).....((((.......(((((..........))))))))).....................	ATAAAAACGATGACAGAGACAGTACGGAGTCTGCGAGATCAGCAGCGAGCCGGGGGCGGTGCGAGCCCGGTGACAGTAGAGACTTTCGGAATATCACTCTGGAGTTGCAGACCAAAAGAGCTGCGGTGTCAAAGCGGTGATAATCGGTGAGGCATTTGTGGCATATCAAGTAGGCTCTGACGTATTTCCTGCGTTAAGGGGAGCGCATATGTTAGTATGTAAGTAATAGGTGGTATAACGAACTCAAAGCCCTTCGTCCTGATTACGACGAAGGGCTTTTTT	......((......((((......((((((.......(((........((((((...........)))))))))........))))))........))))...))..(((((((..........................................................))))))).(((.......)))............((((((....)))))).....((((.......(((((..........))))))))).....................	......((......((((......((((((.......(((........((((((...........)))))))))........))))))........))))...))..(((((((..........................................................))))))).(((.......)))............((((((....))))))...........................((((((((((........))))))))))......	mJbpI2PH	MJBPI2PH	https://www.ncbi.nlm.nih.gov/nuccore/ABEY02000008?report=genbank&from=15369&to=15682&strand=2	ABEY02000008	15682	314	15369	10369	16182	-15.8	411474	Coprococcus eutactus ATCC 27759	Firmicutes	Clostridia	Clostridiales	Lachnospiraceae	Coprococcus	isoleucine--tRNA ligase	gb|EDP26623.1||gnl|WGS:ABEY|COPEUT_01095	6.1.1.5	Isoleucine--tRNA ligase (EC 6.1.1.5) (Isoleucyl-tRNA synthetase) (IleRS) | isoleucyl-tRNA aminoacylation [GO:0006428]	['AUC']	True	58.0	AUC			1.0	ILE	ILE (GAU)	GGGCTTATAGCTCAGCTGGTtAGAGCGCACGCCTGATAAGCGTGAGGtCGATGGTTCGAGTCCATTTAAGCCCA	(((((((..((((.........)))).(((((.......))))).....(((((.......)))))))))))).
FP565809.1:2554022-2553746	GTAAAAACTGTGAAAGGAAGAGTAGATATCTGGAATCTTTCAGCGAATTGGGGATGGTGAGAGCCCAAGAAGATGAAGCATATTGAAAGACATCCTTGAGTTGATGATTCAAAAGCTGGGCCCAGCAAGTAGATGAATCCGGGAGTTCCCGTTATAGAAATAAGAGATAACTGCTAGCTATATGGCAGTTAATAAGAATGGTACCGTGAGATAAGCTCGCTTCTTAATTAAGAAGTGGGCTTTTGTTGTTTATAGAAAAGTGAGGGGATGAATTATG	3456.0	1.5e-25	109.6	0.4	1.0	227.0	0.96	0.41	GUAAAAACUGUGAAAGGA-AGAGUAGAUAUCUG--GAAUCUUUCAGCGAAUUGGGGAU-GGUGAGAgCCCAAGaAGAUGAAGCAUAUUGAAAGACAUCCUUGAGUUGAUGAUUCAAAAgcugggccCAGCAAGUAGAUGAAUCCGGGAGUUCCCGUUA--UAGAAAUAAGAGAUAACUGCUAGCUAUAUGGCAGUUAAUAAGAAUGGUACCGUGAGA-UAAGCUCGCUUCUUAA	::::::<<------<<<<-------<<<<<<-------<<<--------<<<<<<___________.>>>>>>.>>>----->>>>>>-------->>>>--->>,,<<<<<<<____........_________>>>>>>>,<<<______>>>,,,,,,,,,,,,,,,,,,,<<<<<<<________>>>>>>>,,,,<<<<-------<<<<<______>>>>>>>>>:::	7.0	85.0	93.0	101.0	195.0	224.0	215.0	251.0	89.0	91.0	GAC	AGACA	199.0	202.0	UGGU		Transcriptional	Marks_fulltbox.fa	......((......((((......((((((.....(((........((((((...........)))))).))).....))))))........))))...))..(((((((.....................))))))).(((......))).................(((((((........)))))))....((((.......(((((.....))))))))).....................................................	[[7, 101], [104, 138], [140, 151], [169, 190], [195, 224]]		ACCGTGAGATAAGCTCGCTTCTTAATTAAGAAGTGGGCTTTTGTTGTTTATAGAAAAGTGAGGGGATGAATTATG	..........(((((((((((((....)))))))))))))(((((.(((((......)))))..)))))......	-18.00		AGAATGGTACCGTGAGATAAGCTCGCTTCTTAATTAAGAAGTGGGCTTTTGTTGTTTATAGAAAAGTGAGGGGATGAATTATG	((((.......(((((.....))))))))).....................................................	...........(((((.....))))).........................................................	-5.4	BAD_ANTITERM_STEM	..................(((((((((((((....)))))))))))))(((((.(((((......)))))..)))))......		....................(((((((((((....))))))))))).....................................	-15.00		......((......((((......((((((.....(((........((((((...........)))))).))).....))))))........))))...))..(((((((.....................))))))).(((......))).................(((((((........)))))))........................(((((((((((....))))))))))).....................................	......((......((((......((((((.....(((........((((((...........)))))).))).....))))))........))))...))..(((((((.....................))))))).(((......))).................(((((((........)))))))...............(((((.....))))).........................................................	GTAAAAACTGTGAAAGGAAGAGTAGATATCTGGAATCTTTCAGCGAATTGGGGATGGTGAGAGCCCAAGAAGATGAAGCATATTGAAAGACATCCTTGAGTTGATGATTCAAAAGCTGGGCCCAGCAAGTAGATGAATCCGGGAGTTCCCGTTATAGAAATAAGAGATAACTGCTAGCTATATGGCAGTTAATAAGAATGGTACCGTGAGATAAGCTCGCTTCTTAATTAAGAAGTGGGCTTTTGTTGTTT	......((......((((......((((((.....(((........((((((...........)))))).))).....))))))........))))...))..(((((((.....................))))))).(((......))).................(((((((........)))))))...............(((((.....)))))...............................	......((......((((......((((((.....(((........((((((...........)))))).))).....))))))........))))...))..(((((((.....................))))))).(((......))).................(((((((........)))))))........................(((((((((((....)))))))))))...........	j8m_n7zb	J8MN7ZB	https://www.ncbi.nlm.nih.gov/nuccore/FP565809?report=genbank&from=2553746&to=2554022&strand=2	FP565809	2554022	277	2553746	2548746	2554522	-9.6	1511	Acetoanaerobium sticklandii	Firmicutes	Clostridia	Clostridiales	Peptostreptococcaceae	Acetoanaerobium	aspartyl-tRNA synthetase	emb|CBH22540.1|	6.1.1.12	Aspartate--tRNA ligase (EC 6.1.1.12) (Aspartyl-tRNA synthetase) (AspRS) | aspartyl-tRNA aminoacylation [GO:0006422]	['GAC']	True	50.0	GAC			1.0	ASP	ASP (GUC)	GGTCCGGTAGTTCAGTTGGTtAGAATGCCAGCCTGTCACGCTGGAGGtCGAGGGTTCGAGCCCCTTCCGGATCGCCA	(((((((..((((.........)))).(((((.......))))).....(((((.......))))))))))))....
ACRF01000030.1:42516-42256	TAAACATTTATGAAGAAGAGAGTAGTTTACGGATATCTGTTTTAGCGAGCTGGGGTGGTGGAAGCCGGTCATGATGAAGTAAATGAACCGCACTTTGGAAATGATTATTCGAATGTAGTAGAGTAATCCGGTCGCTTACCGTTAAAAAAGTTTAAAGTGGTTTAAGATTTTAAACAATAAGAGTGGTACCACGGGTTATCTCGTCTCTAGTCAAGGTTGCTTGATTAGGGGCTTTTTTATTTATCATTTATACAAAAAGAA	1608.0	1.1e-29	125.6	0.6	1.0	211.0	0.97	0.38	UAAACAUUUAUGAAGAAG-AGAGUAGUUUACGGAUAUCUGUUUUAGCGAGCUGG-GG-UGGUGGAAGCCGGUcAUGAUGAAGUAAAUGAACCGCACUUUGGAAAUGAUUAUUCGAA---UGUAGUAGAGUAAUCCGGUCGCuUACCGUUA-AAAAAGUUUAAAGUGGUUUAAG------AUUUUAAACAAUAAGAGUGGUACCACGGG--UUAUCUCGUCUCUAGU	::::::<<------<<<<-------<<<<<<-------<<<--------<<<<<<___________>>>>>>.>>>----->>>>>>-------->>>>--->>,,<<<<<<<_____________>>>>>>>,<<<____.__>>>,,,,,,,,,,,,,,,,,,,<<<<<<<________>>>>>>>,,,,<<<<-------<<<<<______>>>>>>>>>:::	7.0	85.0	93.0	101.0	180.0	208.0	203.0	238.0	89.0	91.0	CGC	CCGCA	184.0	187.0	UGGU		Transcriptional	Marks_fulltbox.fa	......((......((((......((((((.......(((........(((((...........))))).))).....))))))........))))...))..(((((((..........))))))).(((.......)))..................((((((....))))))....((((.......(((((....))))))))).....................................................	[[7, 101], [104, 127], [129, 141], [160, 175], [180, 208]]	bracket_structure_was_changed changed_some_brackets_to_dots	ACCACGGGTTATCTCGTCTCTAGTCAAGGTTGCTTGATTAGGGGCTTTTTT	.....(((....)))(((((((((((((....)))))))))))))......	-19.60		AGAGTGGTACCACGGGTTATCTCGTCTCTAGTCAAGGTTGCTTGATTAGGGGCTTTTTT	((((.......(((((....)))))))))..............................	((((.......(((((....)))))))))..............................	-5.9		.............(((....)))(((((((((((((....)))))))))))))......		.......................(((((((((((((....)))))))))))))......	-18.50		......((......((((......((((((.......(((........(((((...........))))).))).....))))))........))))...))..(((((((..........))))))).(((.......)))..................((((((....))))))...........................(((((((((((((....)))))))))))))......	......((......((((......((((((.......(((........(((((...........))))).))).....))))))........))))...))..(((((((..........))))))).(((.......)))..................((((((....))))))....((((.......(((((....)))))))))..............................	TAAACATTTATGAAGAAGAGAGTAGTTTACGGATATCTGTTTTAGCGAGCTGGGGTGGTGGAAGCCGGTCATGATGAAGTAAATGAACCGCACTTTGGAAATGATTATTCGAATGTAGTAGAGTAATCCGGTCGCTTACCGTTAAAAAAGTTTAAAGTGGTTTAAGATTTTAAACAATAAGAGTGGTACCACGGGTTATCTCGTCTCTAGTCAAGGTTGCTTGATTAGGGGCTTTTTT	......((......((((......((((((.......(((........(((((...........))))).))).....))))))........))))...))..(((((((..........))))))).(((.......)))..................((((((....))))))....((((.......(((((....)))))))))..............................	......((......((((......((((((.......(((........(((((...........))))).))).....))))))........))))...))..(((((((..........))))))).(((.......)))..................((((((....))))))...........................(((((((((((((....)))))))))))))......	AtZ-B5oQ	ATZB5OQ	https://www.ncbi.nlm.nih.gov/nuccore/ACRF01000030?report=genbank&from=42256&to=42516&strand=2	ACRF01000030	42516	261	42256	37256	43016	-12.6	626369	Granulicatella elegans ATCC 700633	Firmicutes	Bacilli	Lactobacillales	Carnobacteriaceae	Granulicatella					['CGC', 'CCG', 'GCA']	True	56.0	CGC	CCG	GCA	3.0	ARG	ARG (GCG)			PRO	PRO (CGG)			PRO	PRO (UGC)
CP003040.1:2543767-2543509	GAATTGGCGATGAAGAAAGCTGCGGTTTGAAGACTGCGACAGAGAGCCGGTGGGTGGTGCGAACCGGTGCAGGATAGAATCTTTCCACTTTTGGAGCCGGCAGTGAAAGCTGCGAGGGTCGTATCCTTTAACATACGTTTGAGAGGTCGCAGGAACATGCCTGTGGCAAGATGGGTGGCAACGCGGAAGCAGAACCTTTCGTCCCATGTGCAAGTGGTGCCCGGTCAGAGATGGCGGGGACATTTGACACAGGGGCGAA	6424.0	6.800000000000001e-18	79.9	0.0	1.0	209.0	0.9	0.54	GAAUUGGCGAUGAA---G-AAAGCUGCGGUUUGAAGACUGCGACAGAGAGCCGGUGGGUGGUGCGAACCGGUGCAGGAuAGAAUCUU----UCCACUUUuGGAGC--CGGCAGUGAA---------AGCUG-CGAGGGUCGUAUCCUUUA-ACAUACGUUUGAGAGGUCGCAGGAACAUGCCUGUGGCAAGAUGGGUGGCAACGCGGAAgcAGAAccUUUCGUCCCAUGU	::::::<<------<<<<-------<<<<<<-------<<<--------<<<<<<___________>>>>>>>>>---.-->>>>>>-------->>>>.--->>,,<<<<<<<_____________>>>>>>>,<<<______>>>,,,,,,,,,,,,,,,,,,,<<<<<<<________>>>>>>>,,,,<<<<-------<<<<<_..____.._>>>>>>>>>:::	7.0	83.0	88.0	97.0	172.0	206.0	183.0	259.0	84.0	86.0	UCC	UUCCA	176.0	179.0	UGGC		Transcriptional	Marks_fulltbox.fa	......((......(......((((((.......(((........((((((...........)))))))))......))))))....).......))((.((((....)))))).(((......)))..................(((((((........)))))))....((((.......(((((..........))))))))).....................................................	[[7, 97], [98, 114], [116, 127], [146, 167], [172, 206]]	bracket_structure_was_changed changed_some_brackets_to_dots	AACGCGGAAGCAGAACCTTTCGTCCCATGTGCAAGTGGTGCCCGGTCAGAGATGGCGGGGACATTTGACACAGGGGCGAA	...((....)).......((((((((.((((((((((...(((.((((....)))).))).)))))).))))))))))))	-36.40		TGGGTGGCAACGCGGAAGCAGAACCTTTCGTCCCATGTGCAAGTGGTGCCCGGTCAGAGATGGCGGGGACATTTGACACAGGGGCGAA	((((.......(((((..........))))))))).....................................................	((((.......(((((((......))))))))))).....................................................	-9.7		...........((....)).......((((((((.((((((((((...(((.((((....)))).))).)))))).))))))))))))		...........((....)).......((((((((.((((((((((...(((.((((....)))).))).)))))).))))))))))))	-36.40	no_good_structure_found NO_POLY_U	......((......(......((((((.......(((........((((((...........)))))))))......))))))....).......))((.((((....)))))).(((......)))..................(((((((........)))))))...............((....)).......((((((((.((((((((((...(((.((((....)))).))).)))))).))))))))))))	......((......(......((((((.......(((........((((((...........)))))))))......))))))....).......))((.((((....)))))).(((......)))..................(((((((........)))))))....((((.......(((((((......))))))))))).....................................................	GAATTGGCGATGAAGAAAGCTGCGGTTTGAAGACTGCGACAGAGAGCCGGTGGGTGGTGCGAACCGGTGCAGGATAGAATCTTTCCACTTTTGGAGCCGGCAGTGAAAGCTGCGAGGGTCGTATCCTTTAACATACGTTTGAGAGGTCGCAGGAACATGCCTGTGGCAAGATGGGTGGCAACGCGGAAGCAGAACCTTTCGTCCCATGTGCAAGTGGTGCCCGGTCAGAGATGGCGGGGACATTTGACACAGGGGCGAA	......((......(......((((((.......(((........((((((...........)))))))))......))))))....).......))((.((((....)))))).(((......)))..................(((((((........)))))))....((((.......(((((((......))))))))))).....................................................	......((......(......((((((.......(((........((((((...........)))))))))......))))))....).......))((.((((....)))))).(((......)))..................(((((((........)))))))...............((....)).......((((((((.((((((((((...(((.((((....)))).))).)))))).))))))))))))	vL1DH_Ey	VL1DHEY	https://www.ncbi.nlm.nih.gov/nuccore/CP003040?report=genbank&from=2543509&to=2543767&strand=2	CP003040	2543767	259	2543509	2538509	2544267	-26.7	585394	Roseburia hominis A2-183	Firmicutes	Clostridia	Clostridiales	Lachnospiraceae	Roseburia	seryl-tRNA synthetase	gb|AEN97445.1||gnl|uascot|RHOM_11685		Seryl-tRNA synthetase | seryl-tRNA aminoacylation [GO:0006434]	['UCC']	True	18.0	UCC			1.0	SER	SER (GGA)	GGAGAAGTACCCAAGCTGGCcgAAGGGACACCCCTGGAAAGGGTGCAGGTCGTTAAtAGCGGCGCGAGGGTTCAAATCCCTCCTTCTCCG	(((((((..(((............))).(((((.......)))))...(((((.....)))))..(((((.......)))))))))))).
AEKZ01015533.1:292-75	AGAGAGGTCAGGAGTAGTAAGCATTTATCCTAGTAAGCAAGTCCGAGTTGATGAGAGTCGGGTTAGGAGGATGACTGAAGGCGTGCCTGGCCAGTAATTTAACAAAAATAATAAGCGGATACTTTGTATCAAATAGAGTGGTACCGCGGGTAAAAACTCGTCTCTTCCTTGGAATTAAAGGAAGAGGCTTTTTTATTGGAATTTGGAGGTAAAAATGG	7028.0	2.3e-14	66.3	0.0	1.0	168.0	0.92	0.44	AGAGAGGU------CAGGAGUAGUAAG-CAUUU--AUCCUAGUAAGCAAGUCCGAGUU-GAUGAGAgUCGGGUUAGGAG-GAUGACUGAAGgCGUGCCUG---GCCA*[ 2]**[ 3]*UUAACAAAAAUAAUAAGCGGAUACU-------UU--GUAUCAAAUAGAGUGGUACCGCGGGUAAAAACUCGUCUCUUCC	::::::<<------<<<<-------<<<<<<-------<<<--------<<<<<<___________.>>>>>>>>>----->>>>>>----.---->>>>--->>,,~~~~~~~~~~~~,,,,,,,,,,,,,,,,,,,<<<<<<<________>>>>>>>,,,,<<<<-------<<<<<______>>>>>>>>>:::	7.0	77.0	86.0	91.0	135.0	165.0	160.0	197.0	82.0	84.0	CGU	GCGUG	139.0	142.0	UGGU		Transcriptional	Marks_fulltbox.fa	......((((((.......(((((.....(((........((((((...........)))))))))....))).)).........))))))..........................(((((...)))))....((((.......(((((......))))))))).....................................................	[[7, 91], [118, 130], [135, 165]]	bracket_structure_was_changed changed_some_brackets_to_dots	ACCGCGGGTAAAAACTCGTCTCTTCCTTGGAATTAAAGGAAGAGGCTTTTTTATTGGAATTTGGAGGTAAAAATGG	.((((.((((((((...(((((((((((.......))))))))))).)))))))).)....)))............	-22.60		AGAGTGGTACCGCGGGTAAAAACTCGTCTCTTCCTTGGAATTAAAGGAAGAGGCTTTTTTATTGGAATTTGGAGGTAAAAATGG	((((.......(((((......))))))))).....................................................	((((.......((((((....)))))))))).....................................................	-6.7		.........((((.((((((((...(((((((((((.......))))))))))).)))))))).)....)))............		.........................(((((((((((.......)))))))))))..............................	-17.10		......((((((.......(((((.....(((........((((((...........)))))))))....))).)).........))))))..........................(((((...))))).............................(((((((((((.......)))))))))))..............................	......((((((.......(((((.....(((........((((((...........)))))))))....))).)).........))))))..........................(((((...)))))....((((.......((((((....)))))))))).....................................................	AGAGAGGTCAGGAGTAGTAAGCATTTATCCTAGTAAGCAAGTCCGAGTTGATGAGAGTCGGGTTAGGAGGATGACTGAAGGCGTGCCTGGCCAGTAATTTAACAAAAATAATAAGCGGATACTTTGTATCAAATAGAGTGGTACCGCGGGTAAAAACTCGTCTCTTCCTTGGAATTAAAGGAAGAGGCTTTTTTATT	......((((((.......(((((.....(((........((((((...........)))))))))....))).)).........))))))..........................(((((...)))))....((((.......((((((....))))))))))................................	......((((((.......(((((.....(((........((((((...........)))))))))....))).)).........))))))..........................(((((...))))).............................(((((((((((.......))))))))))).........	BmO-PK7v	BMOPK7V	https://www.ncbi.nlm.nih.gov/nuccore/AEKZ01015533?report=genbank&from=75&to=292&strand=2	AEKZ01015533	292	218	75	-4925	792	-10.400000000000002	7463	Apis florea	Arthropoda	Insecta	Hymenoptera	Apidae	Apis					['CGU', 'GCG', 'GUG']	True	56.0	CGU	GCG	GUG	3.0	ARG	ARG (ACG)			ALA	ALA (CGC)			ALA	ALA (CAC)
ADJS01005422.1:47-361	TTCATGGCTTGGATGGAGAGAAGTAGCGGCGGAACCGCCTCCAGAGAGTGAGGGATGGTGAGAGCCTCACGGTATGGACCGGCGCGAATAACACTCCGGAGCCTCGAACCCAAAGGCTGATTCCCGTTTTCCAGGGGACAGGCCCGGTAGGGGAGACGCGTGGCGGCGCGTTACAGCCGTTCCCGCTTTGATGGAAGCGGAACAAGGTGACCGGAGACGGTAAATTAGGTGGCACCGCGAGTAACGACAGCTATTCGTCCTAAGATTTTAGGATTTTGGCTGTCGGTTTTATTTCCCACCGTTTGACAGAGCAGG	6040.0	1.1000000000000002e-19	86.9	0.1	1.0	265.0	0.86	0.59	UUCAUGGCUUGGAUGGAGAGAAGUAGCGGCGGA--ACCGCCUCCAGAGAGUGAGGGAU-GGUGAGAgCCUCACGGUAUGgACCGGCGCGAAUAACACUCCGGAGCCUCGAACCCAAAGgcugauucccguU*[22]*GGG--AGACGCGUGGcgGCGCGUUACagccguucccgcuuugauggAAGCGGAACAAGGUGACCG*[ 4]*CGGUAAAUUAGGUGGCACCGCGAGUaac--G-acagcuAUUCGUCCUAAGA	::::::<<------<<<<-------<<<<<<-------<<<--------<<<<<<___________.>>>>>>>>>---.-->>>>>>-------->>>>--->>,,<<<<<<<____............_~~~~~~>>>>>>>,<<<____..__>>>,,,,....................,,,,,,,,,,,,,,,<<<<~~~~~~>>>>,,,,<<<<-------<<<<<_...____......_>>>>>>>>>:::	7.0	86.0	94.0	102.0	226.0	262.0	245.0	294.0	90.0	92.0	AAC	UAACA	230.0	233.0	UGGC		Transcriptional	Marks_fulltbox.fa	......((......((((.......((((((.....(((........((((((...........)))))))))......))))))........))))...))..((..(((.......................................))))).(((........))).......................................((((....))))....((((.......(((((............))))))))).....................................................	[[7, 102], [105, 155], [157, 170], [210, 221], [226, 262]]	bracket_structure_was_changed changed_some_brackets_to_dots	ACCGCGAGTAACGACAGCTATTCGTCCTAAGATTTTAGGATTTTGGCTGTCGGTTTTATTTCCCACCGTTTGACAGAGCAGG	.....(((((((((((((((...(((((((....)))))))..)))))))))...))))))....((((((....)))).))	-24.30		TAGGTGGCACCGCGAGTAACGACAGCTATTCGTCCTAAGATTTTAGGATTTTGGCTGTCGGTTTTATTTCCCACCGTTTGACAGAGCAGG	((((.......(((((............))))))))).....................................................	((((.......(((((((.(....).))))))))))).....................................................	-8.0		.............(((((((((((((((...(((((((....)))))))..)))))))))...))))))....((((((....)))).))		...................(((((((((...(((((((....)))))))..)))))))))..............................	-21.90		......((......((((.......((((((.....(((........((((((...........)))))))))......))))))........))))...))..((..(((.......................................))))).(((........))).......................................((((....)))).......................(((((((((...(((((((....)))))))..)))))))))..............................	......((......((((.......((((((.....(((........((((((...........)))))))))......))))))........))))...))..((..(((.......................................))))).(((........))).......................................((((....))))....((((.......(((((((.(....).))))))))))).....................................................	TTCATGGCTTGGATGGAGAGAAGTAGCGGCGGAACCGCCTCCAGAGAGTGAGGGATGGTGAGAGCCTCACGGTATGGACCGGCGCGAATAACACTCCGGAGCCTCGAACCCAAAGGCTGATTCCCGTTTTCCAGGGGACAGGCCCGGTAGGGGAGACGCGTGGCGGCGCGTTACAGCCGTTCCCGCTTTGATGGAAGCGGAACAAGGTGACCGGAGACGGTAAATTAGGTGGCACCGCGAGTAACGACAGCTATTCGTCCTAAGATTTTAGGATTTTGGCTGTCGGTTTTATTT	......((......((((.......((((((.....(((........((((((...........)))))))))......))))))........))))...))..((..(((.......................................))))).(((........))).......................................((((....))))....((((.......(((((((.(....).)))))))))))................................	......((......((((.......((((((.....(((........((((((...........)))))))))......))))))........))))...))..((..(((.......................................))))).(((........))).......................................((((....)))).......................(((((((((...(((((((....)))))))..))))))))).........	uNU6n-va	UNU6NVA	https://www.ncbi.nlm.nih.gov/nuccore/ADJS01005422?report=genbank&from=47&to=361	ADJS01005422	47	315	361	-453	5361	-13.9	59620	uncultured Clostridium sp.	Firmicutes	Clostridia	Clostridiales	Clostridiaceae	Clostridium					['AAC']	True	16.0	AAC			1.0	ASN	ASN (GUU)
CP003017.1:522827-523112	TAAAAAACGATGAAAGAGAGCAGTAGCTTATGTCCGTTTATGCAGGGAGAAAATGCCGTGACTGAAAGCATTTTTATAAATGTAATAAGTGAATTCACCTCTTGAGTTGACACTTAGACCATCTTACATAGATGTAAAGGTGTTCCGGAGATTCCGTTAACTTGAATGAAGTGAACTGTATACGTCTGTGTATATAGTTAACAAGGGTGGTAACGCGACTAATCCTCGTCCCTTTTTTGGGAGGAGGTTTTTTTATTTGTCATTTTTTACGTTAAAAGGAGGAATA	3544.0	2.1e-25	109.0	0.1	1.0	236.0	0.8	0.38	UAAAAAACGAUGAAAGAGAGCAGUAGCUUAUGUC-CGUUUAUGCAggGAGAAAAUGCCGUGACUGAAAGCAUUUuu--AUAAaugUAAUAAGUGAAUUCACCUCUUGAGUUGACACUUAGACCaucuuacAUAGAUGUAAAGGUGUUCCGGAGAUUCCGUUA--ACUUGAAUGAAGUGAACUGUAUACgucuGUGUAUAUAGUUAACAAGGGUGGUAACGCGACUAAUC-CUCGUCCCUUUU	::::::<<------<<<<-------<<<<<<-------<<<----..----<<<<<<___________>>>>>>..>>>---...-->>>>>>-------->>>>--->>,,<<<<<<<____......._________>>>>>>>,<<<______>>>,,,,,,,,,,,,,,,,,,,<<<<<<<___...._____>>>>>>>,,,,<<<<-------<<<<<______>>>>>>>>>:::	7.0	91.0	99.0	107.0	204.0	233.0	224.0	260.0	95.0	97.0	UCA	UUCAC	208.0	211.0	UGGU		Transcriptional	Marks_fulltbox.fa	......((......((((.......((((((......(............((((((...........))))))..)........))))))........))))...))..(((((((....................))))))).(((......))).................(((((((............)))))))....((((.......(((((.....))))))))).....................................................	[[7, 107], [110, 143], [145, 156], [174, 199], [204, 233]]	bracket_structure_was_changed changed_some_brackets_to_dots	AACGCGACTAATCCTCGTCCCTTTTTTGGGAGGAGGTTTTTTTATTTGTCATTTTTT	.....(((.(((((((.((((......)))).)))).......))).))).......	-16.70		AGGGTGGTAACGCGACTAATCCTCGTCCCTTTTTTGGGAGGAGGTTTTTTTATTTGTCATTTTTT	((((.......(((((.....)))))))))...................................	((((.......(((((.....)))))))))...................................	-5.5		.............(((.(((((((.((((......)))).)))).......))).))).......		....................((((.((((......)))).)))).....................	-15.60		......((......((((.......((((((......(............((((((...........))))))..)........))))))........))))...))..(((((((....................))))))).(((......))).................(((((((............)))))))........................((((.((((......)))).)))).....................	......((......((((.......((((((......(............((((((...........))))))..)........))))))........))))...))..(((((((....................))))))).(((......))).................(((((((............)))))))....((((.......(((((.....)))))))))...................................	TAAAAAACGATGAAAGAGAGCAGTAGCTTATGTCCGTTTATGCAGGGAGAAAATGCCGTGACTGAAAGCATTTTTATAAATGTAATAAGTGAATTCACCTCTTGAGTTGACACTTAGACCATCTTACATAGATGTAAAGGTGTTCCGGAGATTCCGTTAACTTGAATGAAGTGAACTGTATACGTCTGTGTATATAGTTAACAAGGGTGGTAACGCGACTAATCCTCGTCCCTTTTTTGGGAGGAGGTTTTTTTATTTGT	......((......((((.......((((((......(............((((((...........))))))..)........))))))........))))...))..(((((((....................))))))).(((......))).................(((((((............)))))))....((((.......(((((.....)))))))))...........................	......((......((((.......((((((......(............((((((...........))))))..)........))))))........))))...))..(((((((....................))))))).(((......))).................(((((((............)))))))........................((((.((((......)))).)))).............	Bp_BhbwY	BPBHBWY	https://www.ncbi.nlm.nih.gov/nuccore/CP003017?report=genbank&from=522827&to=523112	CP003017	522827	286	523112	522327	528112	-10.1	1006007	Bacillus megaterium WSH-002	Firmicutes	Bacilli	Bacillales	Bacillaceae	Bacillus	Phenylalanyl-tRNA synthetase alpha chain	gb|AEN87392.1||gnl|tedasbsb|BMWSH_0508		K01889 phenylalanyl-tRNA synthetase alpha chain [EC:6.1.1.20]	['UUC']	False	60.0	UUC			1.0	PHE	PHE (GAA)	GGCTCGGTAGCTCAGTTGGTAGAGCAAAGGACTGAAAATCCTTGTGtCGGCGGTTCGATTCCGTCCCGAGCCA	(((((((..((((........)))).(((((.......))))).....(((((.......)))))))))))).
AGTN01344442.1:39-270	AAAAGAGTTTAGAAAGAAACGAGTAAAATAATTAAATTTTTTAGAGAGTTCTTGGTTGGTGAAAAAGAATAAATTAAATTGTTTGAAGCTATTCTTTTATTTAGGTTAATAGCCTACGGATAAAAACCGTTATATTAAATTAAGTTAAAATAAGGATGGTACCGCGATTATTCGCTCCTATAAGTATCATTCTTTTTATTTATTTAAGGAGGAAATTATGAAAGAATTAAAA	6154.0	3.1e-19	85.2	19.0	1.0	182.0	0.94	0.26	AAAAGAGUUUAGAAAGAAACGAGUAAAAUAAUU--AAAUUUUUUAGAGAGUUCUUGGUUGGUGAAAAAGAAUAAAUUAAAUUGUUUGAA-GCUAUUCUUUUAUUUAGGUUA*[ 1]*UAGCCUACGGAUAAaAACCGUUA----UAUUAAAUUAAGUU*[ 0]*AAAAUAAGGAUGGUACCGCGA---UUAU-UCGCUCCUAUA	::::::<<------<<<<-------<<<<<<-------<<<--------<<<<<<___________>>>>>>>>>----->>>>>>-------->>>>--->>,,<<<<<<~~~~~~>>>>>>,<<<____.__>>>,,,,,,,,,,,,,,,,,,,<<~~~~~~>>,,,,<<<<-------<<<<<______>>>>>>>>>:::	7.0	85.0	92.0	100.0	153.0	179.0	164.0	205.0	88.0	90.0	GCU	AGCUA	157.0	160.0	UGGU		Transcriptional	Marks_fulltbox.fa	......((......((((.......((((((.....(((........((((((...........))))))))).....)))))).......))))...))..(((((...))))).(((.......))).......................((((.......((((....)))))))).....................................................	[[7, 100], [103, 115], [117, 129], [153, 179]]	bracket_structure_was_changed	ACCGCGATTATTCGCTCCTATAAGTATCATTCTTTTTATTTATTTAAGGAGGAAATTATGAAAGAATTAAAA	...((((....))))..((....(((...(((((((((......)))))))))...)))...))........	-10.90		AGGATGGTACCGCGATTATTCGCTCCTATAAGTATCATTCTTTTTATTTATTTAAGGAGGAAATTATGAAAGAATTAAAA	((((.......((((....)))))))).....................................................	((((.......((((....)))))))).....................................................	-6.7		...........((((....))))..((....(((...(((((((((......)))))))))...)))...))........		...........((((....))))..((....(((...(((((((((......)))))))))...)))...))........	-10.90	no_good_structure_found	......((......((((.......((((((.....(((........((((((...........))))))))).....)))))).......))))...))..(((((...))))).(((.......)))..................................((((....))))..((....(((...(((((((((......)))))))))...)))...))........	......((......((((.......((((((.....(((........((((((...........))))))))).....)))))).......))))...))..(((((...))))).(((.......))).......................((((.......((((....)))))))).....................................................	AAAAGAGTTTAGAAAGAAACGAGTAAAATAATTAAATTTTTTAGAGAGTTCTTGGTTGGTGAAAAAGAATAAATTAAATTGTTTGAAGCTATTCTTTTATTTAGGTTAATAGCCTACGGATAAAAACCGTTATATTAAATTAAGTTAAAATAAGGATGGTACCGCGATTATTCGCTCCTATAAGTATCATTCTTTTTATTTATTT	......((......((((.......((((((.....(((........((((((...........))))))))).....)))))).......))))...))..(((((...))))).(((.......))).......................((((.......((((....))))))))..........................	......((......((((.......((((((.....(((........((((((...........))))))))).....)))))).......))))...))..(((((...))))).(((.......)))..................................((((....))))..((....(((...(((((((((......)	oDQ9_Ym-	ODQ9YM	https://www.ncbi.nlm.nih.gov/nuccore/AGTN01344442?report=genbank&from=39&to=270	AGTN01344442	39	232	270	-461	5270	-4.2	1076179	bioreactor metagenome										['GCU', 'AGC', 'CUA']	True	56.0	GCU	AGC	CUA	3.0	ALA	ALA (AGC)			SER	SER (GCU)			SER	SER (UAG)
AAEO01000022.1:720308-720048	CGAAAATCGTTGAAGGGAAATAGTACATATGTCTTCTTGCGAAAGAGAGTGGAATTCACCGGCTGAAAGATTCCTCGTATAGAATATATCGAACCTATCCCTGAGTCTTAAATGAAAGTTTAGGCGTTCGCCTGTGTTATAGGCACCAAGTGGATATCTATGTATATCAATTAAGGTGGTACCGCGGAACAATGACCGTTTCGTCCTTTTTATTTTATGAAGGGCGAAGCGGTCATTTTTATTTTGCTCTTAAATAGACTA	4184.0	3.4e-24	104.3	0.0	1.0	211.0	0.93	0.41	CGAAAAUCGUUGAAGGGAAAUAGUACAUAUGUCUuCUUGCGAAAGAGAGUGGAAUUCACCgGCUGAAAGAUUCCUCGUAUagAAUAUAUCGAA-CCUAUCCCUGAGU--CUUAAAUGAA---------AGUUUAGG-CGUUCGCCUGUGUUA---UAGGCACCAAGUGGAUAUCU------AUGUAUAUCAAUUAAGGUGGUACCGCGGAAcaAUG-accgUUUCGUCCUUUUU	::::::<<------<<<<-------<<<<<<---.----<<<--------<<<<<<____._______>>>>>>>>>---..-->>>>>>-------->>>>--->>,,<<<<<<<_____________>>>>>>>,<<<______>>>,,,,,,,,,,,,,,,,,,,<<<<<<<________>>>>>>>,,,,<<<<-------<<<<<_..____...._>>>>>>>>>:::	7.0	91.0	98.0	106.0	173.0	208.0	193.0	240.0	94.0	96.0	CCU	ACCUA	177.0	180.0	UGGU		Transcriptional	Marks_fulltbox.fa	......((......((((.......((((((........(((........((((((............))))))))).......)))))).......))))...))(((((((....)))))))(((......)))................((((((....))))))....((((.......(((((...........))))))))).....................................................	[[7, 106], [107, 124], [125, 136], [153, 168], [173, 208]]		ACCGCGGAACAATGACCGTTTCGTCCTTTTTATTTTATGAAGGGCGAAGCGGTCATTTTT	..........(((((((((((((((((((.........)))))))))))))))))))...	-29.40		AAGGTGGTACCGCGGAACAATGACCGTTTCGTCCTTTTTATTTTATGAAGGGCGAAGCGGTCATTTTT	((((.......(((((...........)))))))))................................	((((.......(((((((.......)))))))))))................................	-7.1		..................(((((((((((((((((((.........)))))))))))))))))))...		....................(((((((((((((((((.........))))))))))))))))).....	-27.40		......((......((((.......((((((........(((........((((((............))))))))).......)))))).......))))...))(((((((....)))))))(((......)))................((((((....))))))........................(((((((((((((((((.........))))))))))))))))).....	......((......((((.......((((((........(((........((((((............))))))))).......)))))).......))))...))(((((((....)))))))(((......)))................((((((....))))))....((((.......(((((((.......)))))))))))................................	CGAAAATCGTTGAAGGGAAATAGTACATATGTCTTCTTGCGAAAGAGAGTGGAATTCACCGGCTGAAAGATTCCTCGTATAGAATATATCGAACCTATCCCTGAGTCTTAAATGAAAGTTTAGGCGTTCGCCTGTGTTATAGGCACCAAGTGGATATCTATGTATATCAATTAAGGTGGTACCGCGGAACAATGACCGTTTCGTCCTTTTTATTTTATGAAGGGCGAAGCGGTCATTTTT	......((......((((.......((((((........(((........((((((............))))))))).......)))))).......))))...))(((((((....)))))))(((......)))................((((((....))))))....((((.......(((((((.......)))))))))))................................	......((......((((.......((((((........(((........((((((............))))))))).......)))))).......))))...))(((((((....)))))))(((......)))................((((((....))))))........................(((((((((((((((((.........))))))))))))))))).....	td2SH21b	TD2SH21B	https://www.ncbi.nlm.nih.gov/nuccore/AAEO01000022?report=genbank&from=720048&to=720308&strand=2	AAEO01000022	720308	261	720048	715048	720808	-20.3	280355	Bacillus anthracis str. A1055	Firmicutes	Bacilli	Bacillales	Bacillaceae	Bacillus					['CCU', 'CUA']	True	24.0	CCU	CUA		2.0	PRO	PRO (AGG)			LEU	LEU (UAG)	GCGGGTGTGGCGGAATTGGCaGACGCACCAGACTTAGGATCTGGCGCCTTTGGCGTGGGGGTTCGACTCCCTTCACCCGCA	(((((((..(((...........))).(((((.......))))).(((...)))..(((((.......)))))))))))).
AFMN01000001.1:440729-441014	TAAAACACTATGAAAAAGAAGAGTAACTTTATTAAATACTTCAGAGAATCTCTGGTTGGTGAAAAGAGATAGTTACTAATAAAGCGAATATCACTTTGAGTGCCATAATGAATTTTAGTAGTTATTGGTGGGTTAGCCCATTACAGCTATGTGTAGTTAAAAAACAGCTACATACCGAGTTTATGAGTGCGAATTCATAATAAATATAAGGTGGTATCACGCTAAGCGTCCTTTAGTCTCTACTAGACTAAAGGGCGTTTTTATTTTATAACCAAATACTTTAGAG	2671.0	2.7e-27	116.3	7.2	1.0	236.0	0.96	0.33	UAAAACACUAUGAAAAAGAAGAGUAACUUUAUU--AAAUACUUCAGAGAAUCUCUGGUUGGUGAAAAGAGAUaGUUACUAAUAAAGCGAAUAUCACUUU-GAGU-GCCAUAAUGAA--UUUUAGUAGUUAUUGGUGGGUUAGCCCAUUACagcuauguguaguuaaaaaaCAGCUACAUACCGAGUUUAUGAGUGCGAAUUCAUAAUAAAuaUAAGGUGGUAUCACGC---UAA--GCGUCCUUUAG	::::::<<------<<<<-------<<<<<<-------<<<--------<<<<<<___________>>>>>>.>>>----->>>>>>-------->>>>--->>,,<<<<<<<_____________>>>>>>>,<<<______>>>,,,,....................,,,,,,,,,,,,,,,<<<<<<<________>>>>>>>,,,..,<<<<-------<<<<<______>>>>>>>>>:::	7.0	86.0	94.0	101.0	208.0	233.0	227.0	262.0	90.0	92.0	AUC	UAUCA	212.0	215.0	UGGU		Transcriptional	Marks_fulltbox.fa	......((......((((.......((((((.....(((........((((((...........)))))).))).....))))))........))))..)).(((((((...........))))))).(((......))).......................................(((((((........)))))))......((((.......((((...)))))))).....................................................	[[7, 101], [103, 127], [129, 140], [180, 201], [208, 233]]	bracket_structure_was_changed	ATCACGCTAAGCGTCCTTTAGTCTCTACTAGACTAAAGGGCGTTTTT	........((((((((((((((((.....))))))))))))))))..	-22.00		AAGGTGGTATCACGCTAAGCGTCCTTTAGTCTCTACTAGACTAAAGGGCGTTTTT	((((.......((((...)))))))).............................	((((.......((((...)))))))).............................	-3.4		................((((((((((((((((.....))))))))))))))))..		...................(((((((((((((.....))))))))))))).....	-19.10		......((......((((.......((((((.....(((........((((((...........)))))).))).....))))))........))))..)).(((((((...........))))))).(((......))).......................................(((((((........))))))).........................(((((((((((((.....))))))))))))).....	......((......((((.......((((((.....(((........((((((...........)))))).))).....))))))........))))..)).(((((((...........))))))).(((......))).......................................(((((((........)))))))......((((.......((((...)))))))).............................	TAAAACACTATGAAAAAGAAGAGTAACTTTATTAAATACTTCAGAGAATCTCTGGTTGGTGAAAAGAGATAGTTACTAATAAAGCGAATATCACTTTGAGTGCCATAATGAATTTTAGTAGTTATTGGTGGGTTAGCCCATTACAGCTATGTGTAGTTAAAAAACAGCTACATACCGAGTTTATGAGTGCGAATTCATAATAAATATAAGGTGGTATCACGCTAAGCGTCCTTTAGTCTCTACTAGACTAAAGGGCGTTTTT	......((......((((.......((((((.....(((........((((((...........)))))).))).....))))))........))))..)).(((((((...........))))))).(((......))).......................................(((((((........)))))))......((((.......((((...)))))))).............................	......((......((((.......((((((.....(((........((((((...........)))))).))).....))))))........))))..)).(((((((...........))))))).(((......))).......................................(((((((........))))))).........................(((((((((((((.....))))))))))))).....	G2aTbuGQ	G2ATBUGQ	https://www.ncbi.nlm.nih.gov/nuccore/AFMN01000001?report=genbank&from=440729&to=441014	AFMN01000001	440729	286	441014	440229	446014	-15.7	1029822	Lactobacillus salivarius NIAS840	Firmicutes	Bacilli	Lactobacillales	Lactobacillaceae	Lactobacillus	2-dehydropantoate 2-reductase	gb|EGL98656.1||gnl|WGS:AFMN|NIAS840_00358	1.1.1.169	2-dehydropantoate 2-reductase (EC 1.1.1.169) (Ketopantoate reductase) | pantothenate biosynthetic process [GO:0015940]	['AUC', 'UAU']	True	48.0	AUC	UAU		2.0	ILE	ILE (GAU)	GGGCCTATAGCTCAGCTGGTttAGAGCGCACGCCTGATAAGCGTGAGGtCGATGGTTCGAGTCCATTTAGGCCCA	(((((((..((((..........)))).(((((.......))))).....(((((.......)))))))))))).	TYR	TYR (AUA)
CP002728.1:258384-258627	CTAGTAGCTATGATGGGGAAAAGTAAGCTTGGTTCTTTTTTTAGAGAGCCGGCGGATGGTGAAAGCCGGTAAAAGACTTTGCCTAATTCCACCCCGAAGCTGCATCTTTAAAAAGATGCCGGGATTTTATATGATTCCGTTAGATGAATTGAGTAATATATAAGGGTGGCAACGCGAGTCCTCTCGCCCCTTTAGGGGTGAGAGGACTTTAATATTTTCTATTTGGATTAGAAATGATATATAG	4633.0	2.4e-23	101.0	0.0	1.0	194.0	0.88	0.44	CUAGUAGCUAUGAUGGGGAAAAGUAAGCUUGGU--UCUUUUUUUAGAGAGCCGGCGGAUGGUGAAAGCCGGUAAAAGA-CUUUGCCUAAUUCCACCCCGAAGCUGCAUCUUU-AA----------AAAGAUGCCGGGAUUuuauaugaUUCCGUUA-----GAUGAAUUGAGUA----------AU-------AUAUAAGGGUGGCAACGCGAG--UCCUCUCGCCCCUUUA	::::::<<------<<<<-------<<<<<<-------<<<--------<<<<<<___________>>>>>>>>>----->>>>>>-------->>>>--->>,,<<<<<<<_____________>>>>>>>,<<<____........__>>>,,,,,,,,,,,,,,,,,,,<<<<<<<________>>>>>>>,,,,<<<<-------<<<<<______>>>>>>>>>:::	7.0	84.0	92.0	100.0	163.0	191.0	176.0	224.0	88.0	90.0	UCC	UUCCA	167.0	170.0	UGGC		Transcriptional	Marks_fulltbox.fa	......((......((((.......((((((.....(((........((((((...........)))))))))....))))))........))))...))..((((((....)))))).(((..............)))..............(...)....((((.......(((((....))))))))).....................................................	[[7, 100], [103, 118], [120, 139], [154, 158], [163, 191]]	bracket_structure_was_changed changed_some_brackets_to_dots	AACGCGAGTCCTCTCGCCCCTTTAGGGGTGAGAGGACTTTAATATTTTCTATTTGGATTAGAAATGATATATAG	.....(((((((((((((((....)))))))))))))))..((..((((((.......))))))..))......	-33.30		AGGGTGGCAACGCGAGTCCTCTCGCCCCTTTAGGGGTGAGAGGACTTTAATATTTTCTATTTGGATTAGAAATGATATATAG	((((.......(((((....))))))))).....................................................	((((.......(((((....))))))))).....................................................	-10.0		.............(((((((((((((((....)))))))))))))))..((..((((((.......))))))..))......		.............(((((((((((((((....)))))))))))))))..((..((((((.......))))))..))......	-33.30	no_good_structure_found	......((......((((.......((((((.....(((........((((((...........)))))))))....))))))........))))...))..((((((....)))))).(((..............)))..............(...).................(((((((((((((((....)))))))))))))))..((..((((((.......))))))..))......	......((......((((.......((((((.....(((........((((((...........)))))))))....))))))........))))...))..((((((....)))))).(((..............)))..............(...)....((((.......(((((....))))))))).....................................................	CTAGTAGCTATGATGGGGAAAAGTAAGCTTGGTTCTTTTTTTAGAGAGCCGGCGGATGGTGAAAGCCGGTAAAAGACTTTGCCTAATTCCACCCCGAAGCTGCATCTTTAAAAAGATGCCGGGATTTTATATGATTCCGTTAGATGAATTGAGTAATATATAAGGGTGGCAACGCGAGTCCTCTCGCCCCTTTAGGGGTGAGAGGACTTTAATATTTTCTATTT	......((......((((.......((((((.....(((........((((((...........)))))))))....))))))........))))...))..((((((....)))))).(((..............)))..............(...)....((((.......(((((....))))))))).................................	......((......((((.......((((((.....(((........((((((...........)))))))))....))))))........))))...))..((((((....)))))).(((..............)))..............(...).................(((((((((((((((....)))))))))))))))..((..((((((...	79XrFjUq	79XRFJUQ	https://www.ncbi.nlm.nih.gov/nuccore/CP002728?report=genbank&from=258384&to=258627	CP002728	258384	244	258627	257884	263627	-23.3	1209989	Tepidanaerobacter acetatoxydans Re1	Firmicutes	Clostridia	Thermoanaerobacterales	Thermoanaerobacteraceae	Tepidanaerobacter	Seryl-tRNA synthetase	gb|AEE90449.1||gnl|jgi|TepRe1_0241	6.1.1.11	K01875 seryl-tRNA synthetase [EC:6.1.1.11]	['UCC']	True	18.0	UCC			1.0	SER	SER (GGA)	GGAGAGATGGCTGAGCTGGTcgAAGGCGCGCGACTGGAAATCGCGTAACCGTGCTAAAACGCGGTTCGAGGGTTCGAATCCCTCTCTCTCCGCCA	(((((((..(((............))).(((((.......)))))..((((((......))))))..(((((.......))))))))))))....
AP012046.1:208320-208594	ACTAATTCGTTAGGGACTAGTACTTTATTTTATTTTTATAGAGAGTTGATGGCTGGTGAAAATCAACAAAATAGATAAAAGAATTCCATCCCTGAAATAGAGAGCAAAGAGATTTGTTCCAGTTTATGACTGTTATCAATAGTAAAGTGCGATGCAGTTATTTATGTGCATTGAATTTGGGTGGCACCGCGATCAGATAATAAGACACGTTTTTTCGCCCCAATGAGTGATCTAGCTTATTGGGGCGAAAAAACGTGTCTTTTATATATTATTAC	5444.0	1.9000000000000006e-21	93.7	1.4	1.0	225.0	0.88	0.35	ACUAAUUCGUU---AGGGACUAGUACUUUAUUU--UAUUUUUAUAGAGAGUUGAUGGCUGGUGAAAAUCAACAAAAUA-GAUAAAAGAAUUCCAUCCCU--GAAAUAGAGAGCAA------AGAGAUUUGUUCCAGUUUAuGACUGUUA--UCAAUAGUAAAGUGCGAUGCAGUUauUUAUGUGCAUUGAAUUUGGGUGGCACCGCGAUCagA*[16]*UUCGCCCCAAUG	::::::<<------<<<<-------<<<<<<-------<<<--------<<<<<<___________>>>>>>>>>----->>>>>>-------->>>>--->>,,<<<<<<<_____________>>>>>>>,<<<____.__>>>,,,,,,,,,,,,,,,,,,,<<<<<<<___.._____>>>>>>>,,,,<<<<-------<<<<<_.._~~~~~~>>>>>>>>>:::	7.0	81.0	89.0	95.0	178.0	222.0	204.0	267.0	85.0	87.0	UCC	UUCCA	182.0	185.0	UGGC		Transcriptional	Marks_fulltbox.fa	......((...((((.......((((((.....(((........((((((...........)))))))))....))))))........)))).))..(((((((.......))))))).(((.......))).................(((((((..........)))))))....((((.......(((((....................))))))))).....................................................	[[7, 95], [98, 118], [120, 132], [150, 173], [178, 222]]		ACCGCGATCAGATAATAAGACACGTTTTTTCGCCCCAATGAGTGATCTAGCTTATTGGGGCGAAAAAACGTGTCTTTTATATATTATTAC	..........(((((((((((((((((((((((((((((((((......))))))))))))))))))))))))))......)))))))..	-46.80		TGGGTGGCACCGCGATCAGATAATAAGACACGTTTTTTCGCCCCAATGAGTGATCTAGCTTATTGGGGCGAAAAAACGTGTCTTTTATATATTATTAC	((((.......(((((....................))))))))).....................................................	((((.......(((((.((((..........)))).))))))))).....................................................	-8.4		..................(((((((((((((((((((((((((((((((((......))))))))))))))))))))))))))......)))))))..		..........................(((((((((((((((((((((((((......)))))))))))))))))))))))))................	-43.60		......((...((((.......((((((.....(((........((((((...........)))))))))....))))))........)))).))..(((((((.......))))))).(((.......))).................(((((((..........)))))))..............................(((((((((((((((((((((((((......)))))))))))))))))))))))))................	......((...((((.......((((((.....(((........((((((...........)))))))))....))))))........)))).))..(((((((.......))))))).(((.......))).................(((((((..........)))))))....((((.......(((((.((((..........)))).))))))))).....................................................	ACTAATTCGTTAGGGACTAGTACTTTATTTTATTTTTATAGAGAGTTGATGGCTGGTGAAAATCAACAAAATAGATAAAAGAATTCCATCCCTGAAATAGAGAGCAAAGAGATTTGTTCCAGTTTATGACTGTTATCAATAGTAAAGTGCGATGCAGTTATTTATGTGCATTGAATTTGGGTGGCACCGCGATCAGATAATAAGACACGTTTTTTCGCCCCAATGAGTGATCTAGCTTATTGGGGCGAAAAAACGTGTCTTTTATAT	......((...((((.......((((((.....(((........((((((...........)))))))))....))))))........)))).))..(((((((.......))))))).(((.......))).................(((((((..........)))))))....((((.......(((((.((((..........)))).))))))))).............................................	......((...((((.......((((((.....(((........((((((...........)))))))))....))))))........)))).))..(((((((.......))))))).(((.......))).................(((((((..........)))))))..............................(((((((((((((((((((((((((......)))))))))))))))))))))))))........	lmPuSA2_	LMPUSA2	https://www.ncbi.nlm.nih.gov/nuccore/AP012046?report=genbank&from=208320&to=208594	AP012046	208320	275	208594	207820	213594	-35.2	945021	Tetragenococcus halophilus NBRC 12172	Firmicutes	Bacilli	Lactobacillales	Enterococcaceae	Tetragenococcus	seryl-tRNA synthetase	dbj|BAK93518.1|	6.1.1.11	Serine--tRNA ligase (EC 6.1.1.11) (Seryl-tRNA synthetase) (SerRS) (Seryl-tRNA(Ser/Sec) synthetase) | selenocysteine biosynthetic process [GO:0016260]; selenocysteinyl-tRNA(Sec) biosynthetic process [GO:0097056]; seryl-tRNA aminoacylation [GO:0006434]	['UCC']	True	19.0	UCC			1.0	SER	SER (GGA)	GGAGAGTTGTCCGAGAGGCcgAAGGAGCATGATTGGAAATCATGTAGATGGTATTcACTGTCTCAAGGGTTCGAATCCCTTACTCTCCG	(((((((..(((...........))).(((((.......))))).(((((((....))))))).(((((.......)))))))))))).
CP001348.1:4002681-4002375	ATACAGCTTATGATGGAAACCAAGATGTATTGAGTTGTTAAAGAGAGCCGGCGGTTGGTGAAAGACGGTACAATAGATGCATGTATAACTCATTCCGGAGGCCCGGTGCCTAAAGATTCAACTTGATTAAGTGCCGGCGTTAGTTACGATATAACCATGCAGTACGGGCTCGGGTCCGGCTGCTCACTGAGGATGCAGTTAATAGGCTGCATTAAATCAGGGTGGTACCACGGTGGATTTATCCCCTCGTCCCTGCGTTAAGCAGAGATGGGGGGATTTTTATAACTAATATGAAGATAGAACTATA	5895.0	3.6000000000000003e-20	88.8	0.0	1.0	257.0	0.95	0.49	AUACAGCUUAUGAUGGAA---ACCAAGAUGUAUUGAGUUGUUAAAGAGAGCCGGCGGUUGGUGAAAGACGGUACAAUAgAUGCAUGUAUAACUCAUUCCGGAGGCCCGGUGCCUAAAgauucaACUUGAUUAAGUGCCGGCGUUAG-UUACGAUAUaaccaugcaguacgggcucgggucCGGCUGCUCACUGAGGAUGCAGUUAAUAGGCUGCAUUAAAuCAGGGUGGUACCACGGUGga-UUUauccCCUCGUCCCUGCG	::::::<<------<<<<-------<<<<<<-------<<<--------<<<<<<___________>>>>>>>>>---.-->>>>>>-------->>>>--->>,,<<<<<<<____......_________>>>>>>>,<<<______>>>,,,,........................,,,,,,,,,,,,,,,<<<<<<<________>>>>>>>,,,.,<<<<-------<<<<<_..____...._>>>>>>>>>:::	7.0	85.0	93.0	101.0	219.0	254.0	242.0	281.0	89.0	91.0	CUC	ACUCA	223.0	226.0	UGGU		Transcriptional	Marks_fulltbox.fa	......((......((((....((((((.......(((........((((((...........)))))))))......))))))........))))...))..(((((((...................))))))).(((.....)))...........................................(((((((........))))))).....((((.......(((((...........))))))))).....................................................	[[7, 101], [104, 136], [138, 148], [192, 213], [219, 254]]		ACCACGGTGGATTTATCCCCTCGTCCCTGCGTTAAGCAGAGATGGGGGGATTTTT	.(((...)))....(((((((((((.((((.....)))).)))))))))))....	-26.70		AGGGTGGTACCACGGTGGATTTATCCCCTCGTCCCTGCGTTAAGCAGAGATGGGGGGATTTTT	((((.......(((((...........)))))))))...........................	((((.......(((((((.......)))))))))))...........................	-8.8		.........(((...)))....(((((((((((.((((.....)))).)))))))))))....		.......................((((((((((.((((.....)))).)))))))))).....	-25.10		......((......((((....((((((.......(((........((((((...........)))))))))......))))))........))))...))..(((((((...................))))))).(((.....)))...........................................(((((((........)))))))............................((((((((((.((((.....)))).)))))))))).....	......((......((((....((((((.......(((........((((((...........)))))))))......))))))........))))...))..(((((((...................))))))).(((.....)))...........................................(((((((........))))))).....((((.......(((((((.......)))))))))))...........................	ATACAGCTTATGATGGAAACCAAGATGTATTGAGTTGTTAAAGAGAGCCGGCGGTTGGTGAAAGACGGTACAATAGATGCATGTATAACTCATTCCGGAGGCCCGGTGCCTAAAGATTCAACTTGATTAAGTGCCGGCGTTAGTTACGATATAACCATGCAGTACGGGCTCGGGTCCGGCTGCTCACTGAGGATGCAGTTAATAGGCTGCATTAAATCAGGGTGGTACCACGGTGGATTTATCCCCTCGTCCCTGCGTTAAGCAGAGATGGGGGGATTTTT	......((......((((....((((((.......(((........((((((...........)))))))))......))))))........))))...))..(((((((...................))))))).(((.....)))...........................................(((((((........))))))).....((((.......(((((((.......)))))))))))...........................	......((......((((....((((((.......(((........((((((...........)))))))))......))))))........))))...))..(((((((...................))))))).(((.....)))...........................................(((((((........)))))))............................((((((((((.((((.....)))).)))))))))).....	jXU3qU0S	JXU3QU0S	https://www.ncbi.nlm.nih.gov/nuccore/CP001348?report=genbank&from=4002375&to=4002681&strand=2	CP001348	4002681	307	4002375	3997375	4003181	-16.3	394503	Ruminiclostridium cellulolyticum H10	Firmicutes	Clostridia	Clostridiales	Hungateiclostridiaceae	Ruminiclostridium	acetolactate synthase, large subunit, biosynthetic type	gb|ACL77725.1||gnl|jgi|Ccel_3437		Acetolactate synthase (EC 2.2.1.6) | isoleucine biosynthetic process [GO:0009097]; valine biosynthetic process [GO:0009099]	['CUC', 'ACU', 'UCA']	True	56.0	CUC	ACU	UCA	3.0	LEU	LEU (GAG)	GCGGTCGTGGCGGAACTGGCaGACGCGTACGTTTGAGGGGCGTATGGGAGACCGTGTGGGTTCAAGTCCCACCGTCCGCACCA	((((.((..(((...........))).(((((.......))))).((....))..(((((.......))))))).))))....	THR	THR (AGU)			THR	THR (UGA)	GGAGAGATGGTCGAGTTGGTttAAGGCACCGGTCTTGAAAACCGGCGTAGGTGTGAGCCTACCGTGAGTTCGAATCTCACTCTCTCCGCCA	(((((((..(((............))).(((((.......))))).((((((....)))))).(((((.......))))))))))))....
ACLX01000052.1:17154-17435	GAAAAAGTAACGATAAGGACATGAGAACATTTTTACGGTTTACAGAGAGGGAGGCCAAGGCTGTGAGCTTCCTAACACGAGAAATGATCTTACCACCTTTGAACTTCAATAGTGAACGAGCAATCTAGTAATTATTGACGGTATCAGCCGTTATCTGAACTTGAGCAATCTAGAAGAAAGTAAGTATAGGTTGGAACAAGGGTGGAACCACGAAAACACATTCGTCCCTTTCCTAGGGATGAGTGTGTTTTTTTATTACTTTGAAAGGAGGTGCGGTAACAT	4660.0	2.7e-23	100.9	0.0	1.0	232.0	0.86	0.41	GAAAAAGUAACGAUAAGGacAUGAGAACAUUU---UUACGGUUUACAGAGAGGGAGGCCAAgGCUGUGAgCUUCCUAACACGagAAAUGAUC-----UUAccaCCUUUGAACUUCAAUAGUGAACgagcAAUCUAGUAAUUAUUGACGGUAUCAGCCGUUA----UCUGAACUUGAGCAAUCUAGAAgaaaguAAGUAUAGGUUGgAACAAGGGUGGAACCACGAAAACACAUUCGUCCCUUUC	::::::<<------<<<<..-------<<<<<<-------<<<--------<<<<<<____._______.>>>>>>>>>---..-->>>>>>--------...>>>>--->>,,<<<<<<<____...._________>>>>>>>,<<<______>>>,,,,,,,,,,,,,,,,,,,<<<<<<<___......_____>>>>>>>.,,,,<<<<-------<<<<<______>>>>>>>>>:::	7.0	89.0	96.0	104.0	199.0	229.0	217.0	254.0	92.0	94.0	ACC	UACCA	203.0	206.0	UGGA		Transcriptional	Marks_fulltbox.fa	......((......((((.........(((((.....(((........((((((.............)))))))))........)))))......))))...))..(((((((.................))))))).(((......)))...............(((((((..............))))))).....((((.......(((((......))))))))).....................................................	[[7, 104], [107, 137], [139, 150], [166, 193], [199, 229]]	bracket_structure_was_changed changed_some_brackets_to_dots	ACCACGAAAACACATTCGTCCCTTTCCTAGGGATGAGTGTGTTTTTTT	.....((((((((((((((((((.....))))))))))))))))))..	-26.20		AGGGTGGAACCACGAAAACACATTCGTCCCTTTCCTAGGGATGAGTGTGTTTTTTT	((((.......(((((......))))))))).........................	((((.......(((((......))))))))).........................	-6.0		.............((((((((((((((((((.....))))))))))))))))))..		..................(((((((((((((.....))))))))))))).......	-21.00		......((......((((.........(((((.....(((........((((((.............)))))))))........)))))......))))...))..(((((((.................))))))).(((......)))...............(((((((..............))))))).......................(((((((((((((.....))))))))))))).......	......((......((((.........(((((.....(((........((((((.............)))))))))........)))))......))))...))..(((((((.................))))))).(((......)))...............(((((((..............))))))).....((((.......(((((......))))))))).........................	GAAAAAGTAACGATAAGGACATGAGAACATTTTTACGGTTTACAGAGAGGGAGGCCAAGGCTGTGAGCTTCCTAACACGAGAAATGATCTTACCACCTTTGAACTTCAATAGTGAACGAGCAATCTAGTAATTATTGACGGTATCAGCCGTTATCTGAACTTGAGCAATCTAGAAGAAAGTAAGTATAGGTTGGAACAAGGGTGGAACCACGAAAACACATTCGTCCCTTTCCTAGGGATGAGTGTGTTTTTTT	......((......((((.........(((((.....(((........((((((.............)))))))))........)))))......))))...))..(((((((.................))))))).(((......)))...............(((((((..............))))))).....((((.......(((((......))))))))).........................	......((......((((.........(((((.....(((........((((((.............)))))))))........)))))......))))...))..(((((((.................))))))).(((......)))...............(((((((..............))))))).......................(((((((((((((.....))))))))))))).......	iapIj6Tu	IAPIJ6TU	https://www.ncbi.nlm.nih.gov/nuccore/ACLX01000052?report=genbank&from=17154&to=17435	ACLX01000052	17154	282	17435	16654	22435	-15.0	1405	Bacillus mycoides	Firmicutes	Bacilli	Bacillales	Bacillaceae	Bacillus	homoserine dehydrogenase	gb|EEK73579.1||gnl|WGS:ACLX|bcere0007_18410		Homoserine dehydrogenase (EC 1.1.1.3) | isoleucine biosynthetic process [GO:0009097]; methionine biosynthetic process [GO:0009086]; threonine biosynthetic process [GO:0009088]	['ACC']	True	19.0	ACC			1.0	THR	THR (GGU)	GCTTCCATAGCTCAGCTGGTAGAGTACTTCCATGGTAAGGAAGAGGtCACCGGTTCAAGCCCGGTTGGAAGCT	(((((((..((((........)))).(((((.......))))).....(((((.......)))))))))))).
ACKU01000010.1:26894-27165	TAAAAAGCAATGAAAAGATGAGTAAGTTCGTAATGTTTTCAGAGAACTTGTGGTGGGTGTGAACAAGTAACTAAGCGGACTGAAGATGGTCTTTGAGCGAAAGATTGGCGAGCATTAGTAAGCTATCGATGGTTAACTACCAATATCAAGTTAATTATGGCAACATGATAAGCTGGTTTTTACCAGGAATTAAGGTGGTACCGCGTATGAAACGCCCTTAAGAAAGATATATTTCTTAAGGGCGTTTTTTTTTAATCTGTCTATCAAGTTAA	3709.0	4.3999999999999995e-25	107.8	0.6	1.0	222.0	0.86	0.39	UAAAAAGCAAUGAAAAGA-UGAGUAAGUUCGU---AAUGUUUUCAGAGAACUUGUGGUGGGUGUGAACAAGUAACUAA-GCGGACUGAAGAUGGUCUUUGAGCGaAAGAUUGGCGAGCAUUAGUAAGCUAUCGAUGGUUAAcUACCAAUAUcaaguuaauuaUGGCAACAUGAUAAGCUGGUUU--------UUACCAGgAAUUAAGGUGGUACCGCGUA--UGA-AACGCCCUUAAG	::::::<<------<<<<-------<<<<<<-------<<<--------<<<<<<___________>>>>>>>>>----->>>>>>-------->>>>--->>,.,<<<<<<<_____________>>>>>>>,<<<____.__>>>,,,,...........,,,,,,,,,,,,,,,<<<<<<<________>>>>>>>.,,,,<<<<-------<<<<<______>>>>>>>>>:::	7.0	82.0	90.0	98.0	192.0	219.0	209.0	237.0	86.0	88.0	AUG	GAUGG	196.0	199.0	UGGU		Transcriptional	Marks_fulltbox.fa	......((......((((......((((((....(((........((((((...........)))))))))....))))))........))))...))...(((((((.............))))))).(((.......)))..............................(((((....))))).....((((.......(((((...))))))))).....................................................	[[7, 98], [102, 128], [130, 142], [173, 186], [192, 219]]		ACCGCGTATGAAACGCCCTTAAGAAAGATATATTTCTTAAGGGCGTTTTTTTTT	.........(((((((((((((((((......))))))))))))))))).....	-25.00		AAGGTGGTACCGCGTATGAAACGCCCTTAAGAAAGATATATTTCTTAAGGGCGTTTTTTTTT	((((.......(((((...)))))))))..................................	((((.......(((((...)))))))))..................................	-4.9		.................(((((((((((((((((......))))))))))))))))).....		.................(((((((((((((((((......))))))))))))))))).....	-25.00	no_good_structure_found	......((......((((......((((((....(((........((((((...........)))))))))....))))))........))))...))...(((((((.............))))))).(((.......)))..............................(((((....)))))......................(((((((((((((((((......))))))))))))))))).....	......((......((((......((((((....(((........((((((...........)))))))))....))))))........))))...))...(((((((.............))))))).(((.......)))..............................(((((....))))).....((((.......(((((...)))))))))..................................	TAAAAAGCAATGAAAAGATGAGTAAGTTCGTAATGTTTTCAGAGAACTTGTGGTGGGTGTGAACAAGTAACTAAGCGGACTGAAGATGGTCTTTGAGCGAAAGATTGGCGAGCATTAGTAAGCTATCGATGGTTAACTACCAATATCAAGTTAATTATGGCAACATGATAAGCTGGTTTTTACCAGGAATTAAGGTGGTACCGCGTATGAAACGCCCTTAAGAAAGATATATTTCTT	......((......((((......((((((....(((........((((((...........)))))))))....))))))........))))...))...(((((((.............))))))).(((.......)))..............................(((((....))))).....((((.......(((((...)))))))))..................	......((......((((......((((((....(((........((((((...........)))))))))....))))))........))))...))...(((((((.............))))))).(((.......)))..............................(((((....)))))......................(((((((((((((((((......))))))	eAVR8hAx	EAVR8HAX	https://www.ncbi.nlm.nih.gov/nuccore/ACKU01000010?report=genbank&from=26894&to=27165	ACKU01000010	26894	272	27165	26394	32165	-20.1	585506	Weissella paramesenteroides ATCC 33313	Firmicutes	Bacilli	Lactobacillales	Leuconostocaceae	Weissella	diacetyl reductase ((R)-acetoin forming)	gb|EER75011.1||gnl|WGS:ACKU|HMPREF0877_0784	1.1.1.303	Diacetyl reductase ((R)-acetoin forming) (EC 1.1.1.303) | acetoin catabolic process [GO:0045150]	['AUG', 'GAU', 'UGG']	True	56.0	AUG	GAU	UGG	3.0	MET	MET (CAU)	CGCGGTGTAGCTCAGCTGGCtAGAGCGTCCGGTTCATACCCGGGAGGtCGAGGGTTCGATTCCCCCCGCCGCGA	(((((((..((((.........)))).(((((.......))))).....(.(((.......))).)))))))).	ASP	ASP (AUC)			ASP	ASP (CCA)	AGGGGTATAGTTTAATGGTAGAACAACGGTCTCCAAAACCGTCGGTGGGGGTTCGACTCCCTCTACCCCTG	(((((((..((((.......)))).(((((.......)))))....(((((.......)))))))))))).
ACRX01000009.1:33604-33871	TTAAAAGCGATGAAGTGAAGAGCAATATTACTTAATTGTTAGAGACCTTTTGGTTGGTGAAAAAAAGGATTTGAGTATATTGTAAATGGTCACAGAGCTAAACTAATGAGTAGTAATGAGTTAGTTTCGGTTGATTACCGTTAACAATCGTAGAGGTAAAATTAAAGTTTATTTAAGATTATAAAATTGGGTGGTAACACGGTCATTTCGTCCCTTGTGTTACTACCCTTTTGTCGTATTTAAGACTGAATAAAAAATATTTTATACA	4739.0	3.6e-23	100.3	12.9	1.0	218.0	0.85	0.32	UUAAAAGCGAUGAAGUGA-AGAG--CAAUAUUA-CUUAAUUGUUAGAGACCUUUUGGUUGGUGAAAAAAAGGAUUUGAGUAUAUUGUAA-AUGGUCACAGAGCUAAACUAAUGAG-UAGUAAUGAGUUAGUUUCGGUUGAuUACCGUUA---ACAAUCGUAGAGGUAAAAUUAAAguuuaUUUAAGAUUAUAAAAUUGGGUGGUAACACGGU--CAU-UUCGUCCCUUGU	::::::<<------<<<<-------<<<<<<-------<<<--------<<<<<<___________>>>>>>>>>----->>>>>>-------->>>>--->>,,<<<<<<<_____________>>>>>>>,<<<____.__>>>,,,,,,,,,,,,,,,,,,,<<<<<<<___....._____>>>>>>>,,,,<<<<-------<<<<<______>>>>>>>>>:::	7.0	83.0	90.0	98.0	188.0	215.0	196.0	234.0	86.0	88.0	AUG	AAUGG	192.0	195.0	UGGU		Transcriptional	Marks_fulltbox.fa	......((......((((....((((((......(((........((((((...........))))))))).....)))))).......))))...))..(((((((............))))))).(((.......)))................(((((((.............)))))))....((((.......(((((...))))))))).....................................................	[[7, 98], [101, 126], [128, 140], [157, 183], [188, 215]]		AACACGGTCATTTCGTCCCTTGTGTTACTACCCTTTTGTCGTATTTAAGACTGAATAAAAAATATTTTATACA	(((((((.(.....).))...)))))...........(((........)))...((((((....))))))...	-7.10		TGGGTGGTAACACGGTCATTTCGTCCCTTGTGTTACTACCCTTTTGTCGTATTTAAGACTGAATAAAAAATATTTTATACA	((((.......(((((...))))))))).....................................................	.(((.......((((.....)))))))......................................................	-4.1		........(((((((.(.....).))...)))))...........(((........)))...((((((....))))))...		........(((((((.(.....).))...)))))...........(((........)))...((((((....))))))...	-7.10	no_good_structure_found	......((......((((....((((((......(((........((((((...........))))))))).....)))))).......))))...))..(((((((............))))))).(((.......)))................(((((((.............)))))))............(((((((.(.....).))...)))))...........(((........)))...((((((....))))))...	......((......((((....((((((......(((........((((((...........))))))))).....)))))).......))))...))..(((((((............))))))).(((.......)))................(((((((.............))))))).....(((.......((((.....)))))))......................................................	TTAAAAGCGATGAAGTGAAGAGCAATATTACTTAATTGTTAGAGACCTTTTGGTTGGTGAAAAAAAGGATTTGAGTATATTGTAAATGGTCACAGAGCTAAACTAATGAGTAGTAATGAGTTAGTTTCGGTTGATTACCGTTAACAATCGTAGAGGTAAAATTAAAGTTTATTTAAGATTATAAAATTGGGTGGTAACACGGTCATTTCGTCCCTTGTGTTACTACCCTTTTGT	......((......((((....((((((......(((........((((((...........))))))))).....)))))).......))))...))..(((((((............))))))).(((.......)))................(((((((.............))))))).....(((.......((((.....)))))))....................	......((......((((....((((((......(((........((((((...........))))))))).....)))))).......))))...))..(((((((............))))))).(((.......)))................(((((((.............)))))))............(((((((.(.....).))...)))))...........((	38SuVITq	38SUVITQ	https://www.ncbi.nlm.nih.gov/nuccore/ACRX01000009?report=genbank&from=33604&to=33871	ACRX01000009	33604	268	33871	33104	38871	-3.0	562982	Gemella morbillorum M424	Firmicutes	Bacilli	Bacillales		Gemella	5-methyltetrahydropteroyltriglutamate-homocysteine S-methyltransferase	gb|EFV35637.1||gnl|WGS:ACRX|HMPREF0432_00670T0		5-methyltetrahydropteroyltriglutamate--homocysteine methyltransferase (EC 2.1.1.14) | methionine biosynthetic process [GO:0009086]; methylation [GO:0032259]	['AUG']	True	58.0	AUG			1.0	MET	MET (CAU)	GGCGGCGTAGCTCAGCTGGCtAGAGCGTACGGTTCATACCCGTAAGGtCGGGGGTTCGATCCCCTCTGCCGCCACCA	(((((((..((((.........)))).(((((.......))))).....(((((.......))))))))))))....
ABEU01018933.1:749-1028	CGATATACGTTGAAAGAGCCTAGTAGCAGCTTGGTCCCTGTTTAAGAAAGCCGGGGGTGATGGAATCCGGTACACACGAAGCCTGCGAATTACAACTCTGGAGTATCTCGGGTAATGCTGAGCGGAATGGCGAACGATAACTCGCCGAGAGCGGCAGGAGTGGAGCGCGATGTGCGCAAAATCCATTCGTGCAATCTGGGTGGTACCACGGTTAATCAATCGTCCCTATGTCTTCATGACTAGGGGCGATTTTTTTATACGGGAAGAATTTATAAGATTC	6369.0	3.4000000000000004e-18	81.1	0.0	1.0	230.0	0.89	0.53	CGAUAUACGUUGAAAGAGCCUAGUAGCAGCUUGGUCCCUGUUUAAGAAAGCCGGGGGU-GAUGGAAUCCGGUACACACgAAGCCUGCGAAUuACAACUCUGGAGUAUCUCGGGUAAU-----------GCUGAG-CGGAAUGgcGAACGAUA--ACUCGCCGAGAGCGGCAGGAGUGGagcgcgaugugcgcaaaAUCCAUUCGUGCAAUCUGGGUGGUACCACGGUUaAUC-AAUCGUCCCUAUG	::::::<<------<<<<-------<<<<<<-------<<<--------<<<<<<___________>>>>>>>>>---.-->>>>>>----.---->>>>--->>,,<<<<<<<_____________>>>>>>>,<<<____..__>>>,,,,,,,,,,,,,,,,,,,<<<<<<<___................._____>>>>>>>,,,,<<<<-------<<<<<_._____>>>>>>>>>:::	7.0	87.0	96.0	104.0	197.0	227.0	220.0	256.0	92.0	94.0	ACA	UACAA	201.0	204.0	UGGU		Transcriptional	Marks_fulltbox.fa	......((......((((.......((((((.......(((........((((((..........)))))))))......)))))).........))))...))..((((((....))))))(((........))).................(((((((.........................)))))))....((((.......(((((......))))))))).....................................................	[[7, 104], [107, 122], [123, 136], [154, 192], [197, 227]]	bracket_structure_was_changed changed_some_brackets_to_dots	ACCACGGTTAATCAATCGTCCCTATGTCTTCATGACTAGGGGCGATTTTTTT	.............(((((((((((.(((.....)))))))))))))).....	-20.20		TGGGTGGTACCACGGTTAATCAATCGTCCCTATGTCTTCATGACTAGGGGCGATTTTTTT	((((.......(((((......))))))))).............................	((((.......((((((....)))))))))).............................	-6.2		.....................(((((((((((.(((.....)))))))))))))).....		.......................(((((((((.(((.....)))))))))))).......	-18.20		......((......((((.......((((((.......(((........((((((..........)))))))))......)))))).........))))...))..((((((....))))))(((........))).................(((((((.........................)))))))...........................(((((((((.(((.....)))))))))))).......	......((......((((.......((((((.......(((........((((((..........)))))))))......)))))).........))))...))..((((((....))))))(((........))).................(((((((.........................)))))))....((((.......((((((....)))))))))).............................	CGATATACGTTGAAAGAGCCTAGTAGCAGCTTGGTCCCTGTTTAAGAAAGCCGGGGGTGATGGAATCCGGTACACACGAAGCCTGCGAATTACAACTCTGGAGTATCTCGGGTAATGCTGAGCGGAATGGCGAACGATAACTCGCCGAGAGCGGCAGGAGTGGAGCGCGATGTGCGCAAAATCCATTCGTGCAATCTGGGTGGTACCACGGTTAATCAATCGTCCCTATGTCTTCATGACTAGGGGCGATTTTTTT	......((......((((.......((((((.......(((........((((((..........)))))))))......)))))).........))))...))..((((((....))))))(((........))).................(((((((.........................)))))))....((((.......((((((....)))))))))).............................	......((......((((.......((((((.......(((........((((((..........)))))))))......)))))).........))))...))..((((((....))))))(((........))).................(((((((.........................)))))))...........................(((((((((.(((.....)))))))))))).......	UXk0fzhA	UXK0FZHA	https://www.ncbi.nlm.nih.gov/nuccore/ABEU01018933?report=genbank&from=749&to=1028	ABEU01018933	749	280	1028	249	6028	-12.0	3218	Physcomitrella patens	Streptophyta	Bryopsida	Funariales	Funariaceae	Physcomitrella					['ACA', 'UAC', 'CAA']	True	56.0	ACA	UAC	CAA	3.0	THR	THR (UGU)			TYR	TYR (GUA)			TYR	TYR (UUG)
AEXN01000027.1:59505-59269	TAGTTTTAGATGACGGGAAGAGTAAGGATTTTACTTTTTTTACAGAGAAAAAGTGTTAGCTGAGAGCTTTTATTAAAGATTATCCCCAAGACCACCCCTGATAATTTCGTTAATACGAAAGGCATGACCTGCCTTAAAACATCAATGAGTATAAATTAAGGTGGAACCACGACACATCGTCCTTTGGGATGGTGTGTCTTTTTTATTTAAAAAAAATGTTACGAATAGAAAAAATTA	5879.0	3.2000000000000003e-20	88.9	0.0	1.0	187.0	0.94	0.37	UAGUUUUAGAUGACGGGA-AGAGUAAGGAUUUUACUUUUUUUACAGAGAAAAAGUGUUAGCUGAGAGCUUUUAUUAAAgAUUAUCCCCAAGACCACCCCUGAUAAUUUCGU----------UAA---UACGAAAGGCAUGAcCUGCCUUA---AAACAUCAAUGAGUA*[ 0]*UAAAUUAAGGUGGAACCACGA---CAC-AUCGUCCUUUGG	::::::<<------<<<<-------<<<<<<-------<<<--------<<<<<<___________>>>>>>>>>---.-->>>>>>-------->>>>--->>,,<<<<<<<_____________>>>>>>>,<<<____.__>>>,,,,,,,,,,,,,,,,,,,<<~~~~~~>>,,,,<<<<-------<<<<<______>>>>>>>>>:::	7.0	87.0	95.0	103.0	158.0	184.0	171.0	208.0	91.0	93.0	ACC	GACCA	162.0	165.0	UGGA		Transcriptional	Marks_fulltbox.fa	......((......((((......((((((.......(((........((((((...........)))))))))......))))))........))))...))..(((((....))))).(((.......)))........................((((.......((((....)))))))).....................................................	[[7, 103], [106, 119], [121, 133], [158, 184]]	bracket_structure_was_changed changed_some_brackets_to_dots	ACCACGACACATCGTCCTTTGGGATGGTGTGTCTTTTTTATTTAAAAAAAATGTTACGAATAGAAAAAATTA	.....((((((((((((....))))))))))))((((((((((..............)))))))))).....	-23.20		AAGGTGGAACCACGACACATCGTCCTTTGGGATGGTGTGTCTTTTTTATTTAAAAAAAATGTTACGAATAGAAAAAATTA	((((.......((((....)))))))).....................................................	((((.......((((....)))))))).....................................................	-2.3		.............((((((((((((....))))))))))))((((((((((..............)))))))))).....		.............((((((((((((....)))))))))))).......................................	-20.10		......((......((((......((((((.......(((........((((((...........)))))))))......))))))........))))...))..(((((....))))).(((.......))).....................................((((((((((((....)))))))))))).......................................	......((......((((......((((((.......(((........((((((...........)))))))))......))))))........))))...))..(((((....))))).(((.......)))........................((((.......((((....)))))))).....................................................	TAGTTTTAGATGACGGGAAGAGTAAGGATTTTACTTTTTTTACAGAGAAAAAGTGTTAGCTGAGAGCTTTTATTAAAGATTATCCCCAAGACCACCCCTGATAATTTCGTTAATACGAAAGGCATGACCTGCCTTAAAACATCAATGAGTATAAATTAAGGTGGAACCACGACACATCGTCCTTTGGGATGGTGTGTCTTTTTTATTT	......((......((((......((((((.......(((........((((((...........)))))))))......))))))........))))...))..(((((....))))).(((.......)))........................((((.......((((....))))))))........................	......((......((((......((((((.......(((........((((((...........)))))))))......))))))........))))...))..(((((....))))).(((.......))).....................................((((((((((((....))))))))))))..........	pylZUK-C	PYLZUKC	https://www.ncbi.nlm.nih.gov/nuccore/AEXN01000027?report=genbank&from=59269&to=59505&strand=2	AEXN01000027	59505	237	59269	54269	60005	-17.8	879306	Anaerococcus hydrogenalis ACS-025-V-Sch4	Firmicutes	Tissierellia	Tissierellales	Peptoniphilaceae	Anaerococcus	threonine--tRNA ligase	gb|EGC83819.1||gnl|WGS:AEXN|HMPREF9246_1936	6.1.1.3	Threonine--tRNA ligase (EC 6.1.1.3) (Threonyl-tRNA synthetase) (ThrRS) | threonyl-tRNA aminoacylation [GO:0006435]	['ACC']	True	18.0	ACC			1.0	THR	THR (GGU)	GCCACTTTAGCTCAGTCGGTAGAGCGCATCCATGGTAAGGATGAGGtCCTCAGTTCGATCCTGGGAAGTGGCTCCA	(((((((..((((........)))).(((((.......))))).....(((((.......))))))))))))....
CP001825.1:530413-530145	AGAAACGCTGTGAAAGGGAATAGTAGGGGTAACGAAGACGCTCAGAGAGCCGAGGGCTGGTGTGACTCGGACGCTTCTTATCCCGAACGCGGCCCTGGAGCGGTCGGCCTGAAATCTTAGTAGGGTCGAACGGGTTACGCCCGTTAGCGCGCATGAGTGGTCGTCACCCGAAGGTGGCGGCAACAAGGGTGGTACCGCGAGGCAGCCCTCGTCCCTTGAGCTGGGATCGAGGGCTGTTGTGGTTTAAGGATCTCACAATGCTTGTTAGA	344.0	5e-34	142.4	0.0	1.0	219.0	0.97	0.61	AGAAACGCUGUGAAAGGGAAUAGUAGGGGUAAC-GAAGACGCUCAGAGAGCCGAGGGCUGGUGUGACUCGGACGCUUC-UUAUCCCGAACGCGGCCCUGGAGCGGUCGGCCUGAA-AUCUUAGUAGGGUCGAACGGGUUAcGCCCGUUA---GCGCGCAUGAGUGGUCGUCACCCGAAGGUGGCGGCAACAAGGGUGGUACCGCGAGGcAG--cCCUCGUCCCUUGA	::::::<<------<<<<-------<<<<<<-------<<<--------<<<<<<___________>>>>>>>>>----->>>>>>-------->>>>--->>,,<<<<<<<_____________>>>>>>>,<<<____.__>>>,,,,,,,,,,,,,,,,,,,<<<<<<<________>>>>>>>,,,,<<<<-------<<<<<_.____._>>>>>>>>>:::	7.0	85.0	93.0	101.0	186.0	216.0	194.0	269.0	89.0	91.0	GCG	CGCGG	190.0	193.0	UGGU		Transcriptional	Marks_fulltbox.fa	......((......((((.......((((((......(((........((((((...........)))))))))....))))))........))))...))..(((((((............))))))).(((.......)))................(((((((........)))))))....((((.......(((((......))))))))).....................................................	[[7, 101], [104, 129], [131, 143], [160, 181], [186, 216]]		ACCGCGAGGCAGCCCTCGTCCCTTGAGCTGGGATCGAGGGCTGTTGTGGTTTAAGGATCTCACAATGCTTGTTAGA	((((((..((((((((((((((.......)))).)))))))))))))))).......(((.((((...)))).)))	-35.80		AGGGTGGTACCGCGAGGCAGCCCTCGTCCCTTGAGCTGGGATCGAGGGCTGTTGTGGTTTAAGGATCTCACAATGCTTGTTAGA	((((.......(((((......))))))))).....................................................	((((.......((((((....)))))))))).....................................................	-11.0		........((((((..((((((((((((((.......)))).)))))))))))))))).......(((.((((...)))).)))		........((((((..((((((((((((((.......)))).)))))))))))))))).......(((.((((...)))).)))	-35.80	no_good_structure_found NO_POLY_U	......((......((((.......((((((......(((........((((((...........)))))))))....))))))........))))...))..(((((((............))))))).(((.......)))................(((((((........)))))))............((((((..((((((((((((((.......)))).)))))))))))))))).......(((.((((...)))).)))	......((......((((.......((((((......(((........((((((...........)))))))))....))))))........))))...))..(((((((............))))))).(((.......)))................(((((((........)))))))....((((.......((((((....)))))))))).....................................................	AGAAACGCTGTGAAAGGGAATAGTAGGGGTAACGAAGACGCTCAGAGAGCCGAGGGCTGGTGTGACTCGGACGCTTCTTATCCCGAACGCGGCCCTGGAGCGGTCGGCCTGAAATCTTAGTAGGGTCGAACGGGTTACGCCCGTTAGCGCGCATGAGTGGTCGTCACCCGAAGGTGGCGGCAACAAGGGTGGTACCGCGAGGCAGCCCTCGTCCCTTGAGCTGGGATCGAGGGCTGTTGTGGTTTAAGGATCTCACAATGCTTGTTAGA	......((......((((.......((((((......(((........((((((...........)))))))))....))))))........))))...))..(((((((............))))))).(((.......)))................(((((((........)))))))....((((.......((((((....)))))))))).....................................................	......((......((((.......((((((......(((........((((((...........)))))))))....))))))........))))...))..(((((((............))))))).(((.......)))................(((((((........)))))))............((((((..((((((((((((((.......)))).)))))))))))))))).......(((.((((...)))).)))	I0cJZtAD	I0CJZTAD	https://www.ncbi.nlm.nih.gov/nuccore/CP001825?report=genbank&from=530145&to=530413&strand=2	CP001825	530413	269	530145	525145	530913	-24.8	525904	Thermobaculum terrenum ATCC BAA-798					Thermobaculum	Glutamate synthase (ferredoxin)	gb|ACZ41395.1||gnl|jgi|Tter_0474	1.4.7.1	Glutamate synthase (Ferredoxin) (EC 1.4.7.1) | glutamate biosynthetic process [GO:0006537]	['GCG', 'CGC', 'CGG']	True	56.0	GCG	CGC	CGG	3.0	ALA	ALA (CGC)	GGGGGTGTAGCTCAGATGGGAGAGCGCTACAATCGCACTGTAGAGGtCAGGGGTTCGAATCCCCTCACCTCCACCA	(((((((..((((........)))).(((((.......))))).....(((((.......))))))))))))....	ARG	ARG (GCG)	GTGCCCGTAGTTCAGTTGGAtAGAACGCTTGGTTGCGGACCAAGTGGtCGGGGGTTCGAGTCCCTCCGGGCACGCCA	(((((((..((((.........)))).(((((.......))))).....(((((.......))))))))))))....	ARG	ARG (CCG)	GTTCCCGTAGCTCAATCGGAtAGAGCGTTGGCCTCCGGAGCCAAAGGtTGTGGGTTCGAATCCCGCCGGGAACG	(((((((..((((.........)))).(((((.......))))).....(((((.......)))))))))))).
AEYL01000217.1:320-617	TAAAAGGCTATGAAAAAGACGAGTAAATAATCTATTTCTCTCCAGTGAATTAGTGTTAGTGCGAAACTAATAGACCCTGGATTATTGAAAAACACTTTTAGCAGCTCACCGAAATAACAATTCTTAAAGTAGGTTGAGACGTCTCCGGCACGTTACCACACCGGTGGGGCATGATTGTGCTCCATAAAGAGGTCTATATAATTAGACAATATGGGTGGTACCGCGGAAAAAAGCCTTTCGTCCCTGGATTATAGGGAGCGAAGGGCTTTTTCTTTACTCTCAAATATTTTCGAGAAAG	2931.0	1.1e-26	114.0	0.0	1.0	248.0	0.95	0.41	UAAAAGGCUAUGAAAAAGACGAGUAAAUAAUCUAUUUCUCUC-CAGUGAAUUAGUGUU-AGUGCGAaACUAAUAGACCCuGGAUUAUUGAAAAACACUUU-UAGCAGCUCACCGAAAUaacaauuCUUAAAGUAGGUUGAGACGUCUCCgGCACGUUACcacaccgguggggcaugauuGUGCUCCAUAAAGAGGUCUAUA------UAAUUAGACAAUAUGGGUGGUACCGCGGAAAAAAgccUUUCGUCCCUGGA	::::::<<------<<<<-------<<<<<<-------<<<--------<<<<<<___________.>>>>>>>>>---.-->>>>>>-------->>>>--->>,,<<<<<<<____......._________>>>>>>>,<<<____.__>>>,,,,....................,,,,,,,,,,,,,,,<<<<<<<________>>>>>>>,,,,<<<<-------<<<<<_____..._>>>>>>>>>:::	7.0	87.0	95.0	102.0	212.0	245.0	233.0	271.0	91.0	93.0	AAC	AAACA	216.0	219.0	UGGU		Transcriptional	Marks_fulltbox.fa	......((......((((.......((((((.......(((.......((((((...........)))))))))......))))))........))))..))..(((((((....................))))))).(((.......))).......................................((((((....))))))....((((.......(((((.........))))))))).....................................................	[[7, 102], [105, 138], [140, 152], [192, 207], [212, 245]]		ACCGCGGAAAAAAGCCTTTCGTCCCTGGATTATAGGGAGCGAAGGGCTTTTT	........(((((((((((((((((((.....)))))).)))))))))))))	-26.40		TGGGTGGTACCGCGGAAAAAAGCCTTTCGTCCCTGGATTATAGGGAGCGAAGGGCTTTTT	((((.......(((((.........)))))))))..........................	((((.......((((((.......))))))))))..........................	-6.2		................(((((((((((((((((((.....)))))).)))))))))))))		.....................((((((((((((((.....)))))).)))))))).....	-21.90		......((......((((.......((((((.......(((.......((((((...........)))))))))......))))))........))))..))..(((((((....................))))))).(((.......))).......................................((((((....)))))).........................((((((((((((((.....)))))).)))))))).....	......((......((((.......((((((.......(((.......((((((...........)))))))))......))))))........))))..))..(((((((....................))))))).(((.......))).......................................((((((....))))))....((((.......((((((.......))))))))))..........................	TAAAAGGCTATGAAAAAGACGAGTAAATAATCTATTTCTCTCCAGTGAATTAGTGTTAGTGCGAAACTAATAGACCCTGGATTATTGAAAAACACTTTTAGCAGCTCACCGAAATAACAATTCTTAAAGTAGGTTGAGACGTCTCCGGCACGTTACCACACCGGTGGGGCATGATTGTGCTCCATAAAGAGGTCTATATAATTAGACAATATGGGTGGTACCGCGGAAAAAAGCCTTTCGTCCCTGGATTATAGGGAGCGAAGGGCTTTTT	......((......((((.......((((((.......(((.......((((((...........)))))))))......))))))........))))..))..(((((((....................))))))).(((.......))).......................................((((((....))))))....((((.......((((((.......))))))))))..........................	......((......((((.......((((((.......(((.......((((((...........)))))))))......))))))........))))..))..(((((((....................))))))).(((.......))).......................................((((((....)))))).........................((((((((((((((.....)))))).)))))))).....	1yQKtYxL	1YQKTYXL	https://www.ncbi.nlm.nih.gov/nuccore/AEYL01000217?report=genbank&from=320&to=617	AEYL01000217	320	298	617	-180	5617	-15.7	947827	Lactobacillus helveticus MTCC 5463	Firmicutes	Bacilli	Lactobacillales	Lactobacillaceae	Lactobacillus	asparagine synthetase AsnA	gb|EGF35576.1||gnl|WGS:AEYL|AAULH_11381	6.3.1.1		['AAC']	True	58.0	AAC			1.0	ASN	ASN (GUU)	TCCGGCTTAGCTCAGTTGGTAGAGCGCTTGACTGTTAATCAAGATGtCGTCAGTTCGAGTCTGACAGCCGGAG	(((((((..((((........)))).(((((.......))))).....(((((.......)))))))))))).
ACII01000131.1:22945-23230	AAAAAGGCTGTGAAAAAGAGGAGTAGGCGGTAATGTCCCACAGAGAGGGAAACTTATAAGCTGGAAGGTTTCCCGGGAACAGAAGCGCTGAAGGTAGCTTTGGAGCCGGGAGGCTGAAGTGAGTGGTATGATATAATACTGAGATTCATATACGCGCATGGTAGGCTTTCACGTATCCCGCGTTAAGGGAATGAGAGATAAACTAAGGTGGTACCGCGATTTATATCGCCCTTTGCACGTATAATGCGTGTAAAGGGCGTTTTTTAATCGAATAAGCTTATAGAGC	4356.0	7.299999999999998e-24	103.1	0.0	1.0	236.0	0.89	0.47	AAAAAGGCUGUGAAAAAGAGGAGUAGGCGGUA---AUGUCCCACAGAGAGGGAAACUUAuaaGCUGGAAggUUUCCCGGGAACaGAAGCGCUGAAGGUAGCUUUGGAGCCGGGAGGCUGAAGugagugguaugauauaauacugagauucauauacgCGCAUGGUAGGCUUUCACGUAUC-CCGCGUUA----AGGGAAUGAGAG------------AUA-------AACUAAGGUGGUACCGCGAU--UUAUAUCGCCCUUUGC	::::::<<------<<<<-------<<<<<<-------<<<--------<<<<<<____..._______..>>>>>>>>>---.-->>>>>>-------->>>>--->>,,<<<<<<<____..................................._________>>>>>>>,<<<______>>>,,,,,,,,,,,,,,,,,,,<<<<<<<________>>>>>>>,,,,<<<<-------<<<<<______>>>>>>>>>:::	7.0	90.0	98.0	106.0	205.0	233.0	227.0	265.0	94.0	96.0	GUA	GGUAG	209.0	212.0	UGGU		Transcriptional	Marks_fulltbox.fa	......((......((((.......((((((....(((........((((((................)))))))))......))))))........))))...))..(((((((................................................))))))).(((.....)))......................((((.......(((((....))))))))).....................................................	[[7, 106], [109, 170], [172, 182], [205, 233]]	bracket_structure_was_changed	ACCGCGATTTATATCGCCCTTTGCACGTATAATGCGTGTAAAGGGCGTTTTTTAATCGAATAAGCTTATAGAGC	....(((((.....(((((((((((((((...)))))))))))))))......))))).....((((...))))	-30.60		AAGGTGGTACCGCGATTTATATCGCCCTTTGCACGTATAATGCGTGTAAAGGGCGTTTTTTAATCGAATAAGCTTATAGAGC	((((.......(((((....))))))))).....................................................	((((.......(((((....))))))))).....................................................	-5.9		............(((((.....(((((((((((((((...)))))))))))))))......))))).....((((...))))		......................(((((((((((((((...)))))))))))))))...........................	-24.80		......((......((((.......((((((....(((........((((((................)))))))))......))))))........))))...))..(((((((................................................))))))).(((.....)))............................................(((((((((((((((...)))))))))))))))...........................	......((......((((.......((((((....(((........((((((................)))))))))......))))))........))))...))..(((((((................................................))))))).(((.....)))......................((((.......(((((....))))))))).....................................................	AAAAAGGCTGTGAAAAAGAGGAGTAGGCGGTAATGTCCCACAGAGAGGGAAACTTATAAGCTGGAAGGTTTCCCGGGAACAGAAGCGCTGAAGGTAGCTTTGGAGCCGGGAGGCTGAAGTGAGTGGTATGATATAATACTGAGATTCATATACGCGCATGGTAGGCTTTCACGTATCCCGCGTTAAGGGAATGAGAGATAAACTAAGGTGGTACCGCGATTTATATCGCCCTTTGCACGTATAATGCGTGTAAAGGGCGTTTTTT	......((......((((.......((((((....(((........((((((................)))))))))......))))))........))))...))..(((((((................................................))))))).(((.....)))......................((((.......(((((....)))))))))................................	......((......((((.......((((((....(((........((((((................)))))))))......))))))........))))...))..(((((((................................................))))))).(((.....)))............................................(((((((((((((((...)))))))))))))))......	dHHHEL6x	DHHHEL6X	https://www.ncbi.nlm.nih.gov/nuccore/ACII01000131?report=genbank&from=22945&to=23230	ACII01000131	22945	286	23230	22445	28230	-18.9	457412	Ruminococcus sp. 5_1_39BFAA	Firmicutes	Clostridia	Clostridiales	Ruminococcaceae	Ruminococcus					['GUA']	True	16.0	GUA			1.0	VAL	VAL (UAC)
AFTU01000009.1:114230-113978	AAAGAATAGGATAAAAGGACAAGTAATATTATTTGAAATCATCAGAGAACTAGTGGTCGCTGTGAACTAGTGTTTTTAATAGTATGAATACACCTTTATAACTAACATGTCCTACGTTTATTAATGAACGTATCATTAATAGAGTGAACATTATCTTATGATTATGTTTAAGTTTGGTGGTAACGTGCAATCGCGCCCTTACATATTTGTTGTAAGGGTTTTTTTACGTTCAAAAAGCTTTAAAGTATTTTAA	6781.0	7.9e-16	72.0	5.7	1.0	203.0	0.87	0.32	AAAGAAUAGGAUAAAAGGACAAGUAAUAUUAUU-UGAAAUCAUCAGAGAACUAGUGGUCGCUGUGAACUAGUGUUUUUAAUAGUAUGAA-UACACCUU-UAUAACUAACA------ugucC*[6]*--UAUUAAUGAACG-UAUCAUUA--------AUAGAGUGAACAUUAUCUUAUGAUUAUGUUuAAGUUUGGUGGUAACGUGCA---AU-CGCGCCCUUACA	::::::<<------<<<<-------<<<<<<-------<<<--------<<<<<<___________>>>>>>>>>----->>>>>>-------->>>>--->>,,<<<<<<<____...._~~~~~>>>>>>>,<<<______>>>,,,,,,,,,,,,,,,,,,,<<<<<<<________>>>>>>>.,,,,<<<<-------<<<<<______>>>>>>>>>:::	7.0	86.0	93.0	100.0	174.0	200.0	180.0	225.0	89.0	91.0	UAC	AUACA	178.0	181.0	UGGU		Transcriptional	Marks_fulltbox.fa	......((......((((.......((((((......(((........((((((...........))))))))).....)))))).......))))..))..(((((...........))))).(((.....)))...........(((((((........))))))).....((((.......((((....)))))))).....................................................	[[7, 100], [103, 123], [125, 135], [147, 168], [174, 200]]	bracket_structure_was_changed	AACGTGCAATCGCGCCCTTACATATTTGTTGTAAGGGTTTTTTTACGTTCAAAAAGCTTTAAAGTATTTTAA	((((((.((....(((((((((.......)))))))))..)).)))))).((((.(((....))).))))..	-16.90		TTGGTGGTAACGTGCAATCGCGCCCTTACATATTTGTTGTAAGGGTTTTTTTACGTTCAAAAAGCTTTAAAGTATTTTAA	((((.......((((....)))))))).....................................................	...........((((....)))).........................................................	-4.3	BAD_ANTITERM_STEM	........((((((.((....(((((((((.......)))))))))..)).)))))).((((.(((....))).))))..		......((((.((((....))))..))))...................................................	-6.00		......((......((((.......((((((......(((........((((((...........))))))))).....)))))).......))))..))..(((((...........))))).(((.....)))...........(((((((........)))))))...........((((.((((....))))..))))...................................................	......((......((((.......((((((......(((........((((((...........))))))))).....)))))).......))))..))..(((((...........))))).(((.....)))...........(((((((........)))))))................((((....)))).........................................................	AAAGAATAGGATAAAAGGACAAGTAATATTATTTGAAATCATCAGAGAACTAGTGGTCGCTGTGAACTAGTGTTTTTAATAGTATGAATACACCTTTATAACTAACATGTCCTACGTTTATTAATGAACGTATCATTAATAGAGTGAACATTATCTTATGATTATGTTTAAGTTTGGTGGTAACGTGCAATCGCGCCCTTACATATTTGTTGTAAGGGTTTTTTT	......((......((((.......((((((......(((........((((((...........))))))))).....)))))).......))))..))..(((((...........))))).(((.....)))...........(((((((........)))))))................((((....)))).............................	......((......((((.......((((((......(((........((((((...........))))))))).....)))))).......))))..))..(((((...........))))).(((.....)))...........(((((((........)))))))...........((((.((((....))))..)))).......................	CoexVYl1	COEXVYL1	https://www.ncbi.nlm.nih.gov/nuccore/AFTU01000009?report=genbank&from=113978&to=114230&strand=2	AFTU01000009	114230	253	113978	108978	114730	-1.7000000000000002	904749	Staphylococcus aureus subsp. aureus 21269	Firmicutes	Bacilli	Bacillales	Staphylococcaceae	Staphylococcus	tyrosine--tRNA ligase	gb|EGS91362.1||gnl|WGS:AFTU|SA21269_0854	6.1.1.1		['UAC']	True	58.0	UAC			1.0	TYR	TYR (GUA)	GGAGGGGTAGCGAAGTGGCtaAACGCGGCGGACTGTAAATCCGCTCCTTCGGGTtCGGCAGTTCGAATCTGCCCCCCTCCA	(((((((..(((...........))).(((((.......))))).((....))...(((((.......)))))))))))).
AFWX01000001.1:427080-427310	TATAAAACGATGATGAAGAATAGTAGAGGTCGATTGTTAAGAGAAAAAGTCCCTAGGCTGAAAGACTTTTGAACAGACTTTGAACCAGCTTTTGAGTATAGGTAAAAACTATCGGTTTAAAACCGTTAACATTATTAGAGAACAAATTTAGGTGGTACCGCGATAAAAGTTCGCCCTAATGTATAATATTAGGCGGGCTTTTTTTATTTAGAAAAATAAGTTCAATAATAT	5688.0	9.7e-21	91.0	0.9	1.0	181.0	0.91	0.35	UAUAAAACGAUGAUGAAGAAUAGUAGAGGUCGA-----UUGUUAAGAGAaAAAGUCCCUAgGCUGAAAGACUUUUGAACA--GACUUUGAA-CCAGCUUUUGAGUAU--------AGGUAAAAACUA-------UCGGUUUAaAACCGUUA----ACAUUAUUAGAG*[ 4]*AAUUUAGGUGGUACCGCGAUAAAAG-UUCGCCCUAAUG	::::::<<------<<<<-------<<<<<<-------<<<--------.<<<<<<____._______>>>>>>>>>----->>>>>>-------->>>>--->>,,<<<<<<<_____________>>>>>>>,<<<____.__>>>,,,,,,,,,,,,,,,,,,,~~~~~~,,,,<<<<-------<<<<<______>>>>>>>>>:::	7.0	82.0	89.0	97.0	149.0	178.0	169.0	209.0	85.0	87.0	CCA	ACCAG	153.0	156.0	UGGU		Transcriptional	Marks_fulltbox.fa	......((......((((.......((((((..(((.........((((((............)))))))))...)))))).......))))...))...............(((.......))).......................((((.......(((((.....))))))))).....................................................	[[7, 97], [113, 125], [149, 178]]	bracket_structure_was_changed	ACCGCGATAAAAGTTCGCCCTAATGTATAATATTAGGCGGGCTTTTTTTATTTAGAAAAATAAGTTCAATAATAT	........(((((((((((.((((((...)))))))))))))))))(((((((....)))))))...........	-17.20		TAGGTGGTACCGCGATAAAAGTTCGCCCTAATGTATAATATTAGGCGGGCTTTTTTTATTTAGAAAAATAAGTTCAATAATAT	((((.......(((((.....))))))))).....................................................	((((.......((((.......)))))))).....................................................	-5.8		................(((((((((((.((((((...)))))))))))))))))(((((((....)))))))...........		....................(((((((.((((((...))))))))))))).................................	-12.70		......((......((((.......((((((..(((.........((((((............)))))))))...)))))).......))))...))...............(((.......)))...........................................(((((((.((((((...))))))))))))).................................	......((......((((.......((((((..(((.........((((((............)))))))))...)))))).......))))...))...............(((.......))).......................((((.......((((.......)))))))).....................................................	TATAAAACGATGATGAAGAATAGTAGAGGTCGATTGTTAAGAGAAAAAGTCCCTAGGCTGAAAGACTTTTGAACAGACTTTGAACCAGCTTTTGAGTATAGGTAAAAACTATCGGTTTAAAACCGTTAACATTATTAGAGAACAAATTTAGGTGGTACCGCGATAAAAGTTCGCCCTAATGTATAATATTAGGCGGGCTTTTTTTATTT	......((......((((.......((((((..(((.........((((((............)))))))))...)))))).......))))...))...............(((.......))).......................((((.......((((.......))))))))...............................	......((......((((.......((((((..(((.........((((((............)))))))))...)))))).......))))...))...............(((.......)))...........................................(((((((.((((((...)))))))))))))...........	05Vim5WG	05VIM5WG	https://www.ncbi.nlm.nih.gov/nuccore/AFWX01000001?report=genbank&from=427080&to=427310	AFWX01000001	427080	231	427310	426580	432310	-6.9	641107	Clostridium sp. DL-VIII	Firmicutes	Clostridia	Clostridiales	Clostridiaceae	Clostridium					['CCA', 'CAG']	True	24.0	CCA	CAG		2.0	PRO	PRO (UGG)	CGGGGTGTAGCGCAGTTGGGAGCGCGCGTGGTTTGGGACCATGAGGtCGCAGGTTCAATCCCTGTCACCCCGACCA	(((((((..((((........)))).(((((.......))))).....(((((.......))))))))))))....	GLN	GLN (CUG)	TGGGATGTCGCCAAGCGGTAAGGCAATGGATTCTGACTCCATCATtCGCAGGTTCGAATCCTGTCATCCTAGCCA	(((((((..(((.........))).(((((.......))))).....(((((.......))))))))))))....
CP001251.1:1205038-1205310	TCAATGGCGATGAAGAGGAGTAGTACGTAATTTCCCATATTTACAGAGAGCCAGCATAAGGTGAAAGCTGGTAATATGGGATTACGGAACTCGCCTCGGAGCTGAGATCCTGAATGAGTAAAGTAGGGATCTCCGTATACCTGCGTTAAAGGTTAGAGTTGCCTTGAGTTCTTTAACTTGAGGCAAGAAAGGTGGTACCGTGGGAAAGCTTCTCACCCTTTATGGTTGAGAAGCTTTTATTTTAAGAAGGGAGGTAAAAAAAATGTTAATGAC	76.0	2e-36	151.6	0.0	1.0	223.0	0.93	0.45	UCAAUGGCGAUGAAGAGGAGUAGUACGUAAUUUCCCAUAUUUACAGAGAGCCAGCAUAAGGUGAAAGCUGGUAAUAUGGGAUUACGGAA-CUCGCCUCGGAGCUGAGAUCCUGAAuGAGUAAAGUAGGGAUCUCCGUAUACCUGCGUUA----AAGGUUAGAGUUGCCUUGAGUUcuUUAACUUGAGGCAAGAAAGGUGGUACCGUGGGAAAGCuUCUCACCCUUUAU	::::::<<------<<<<-------<<<<<<-------<<<--------<<<<<<___________>>>>>>>>>----->>>>>>-------->>>>--->>,,<<<<<<<___.__________>>>>>>>,<<<______>>>,,,,,,,,,,,,,,,,,,,<<<<<<<___.._____>>>>>>>,,,,<<<<-------<<<<<_____._>>>>>>>>>:::	7.0	87.0	94.0	102.0	189.0	220.0	208.0	243.0	90.0	92.0	CUC	ACUCG	193.0	196.0	UGGU		Transcriptional	Marks_fulltbox.fa	......((......((((.......((((((.......(((........((((((...........))))))))).....)))))).......))))...))..(((((((..............))))))).(((......)))...............(((((((..........)))))))....((((.......(((((.......))))))))).....................................................	[[7, 102], [105, 132], [134, 145], [161, 184], [189, 220]]		ACCGTGGGAAAGCTTCTCACCCTTTATGGTTGAGAAGCTTTTATTTTAAGAAGGGAGGTAAAAAAAATGTTAATGAC	(((....((((((((((((.((.....)).))))))))))))..............)))..................	-19.90		AAGGTGGTACCGTGGGAAAGCTTCTCACCCTTTATGGTTGAGAAGCTTTTATTTTAAGAAGGGAGGTAAAAAAAATGTTAATGAC	((((.......(((((.......))))))))).....................................................	((((.......(((((((...))))))))))).....................................................	-6.6		........(((....((((((((((((.((.....)).))))))))))))..............)))..................		...................((((((((.((.....)).)))))))).......................................	-14.90		......((......((((.......((((((.......(((........((((((...........))))))))).....)))))).......))))...))..(((((((..............))))))).(((......)))...............(((((((..........))))))).......................((((((((.((.....)).)))))))).......................................	......((......((((.......((((((.......(((........((((((...........))))))))).....)))))).......))))...))..(((((((..............))))))).(((......)))...............(((((((..........)))))))....((((.......(((((((...))))))))))).....................................................	TCAATGGCGATGAAGAGGAGTAGTACGTAATTTCCCATATTTACAGAGAGCCAGCATAAGGTGAAAGCTGGTAATATGGGATTACGGAACTCGCCTCGGAGCTGAGATCCTGAATGAGTAAAGTAGGGATCTCCGTATACCTGCGTTAAAGGTTAGAGTTGCCTTGAGTTCTTTAACTTGAGGCAAGAAAGGTGGTACCGTGGGAAAGCTTCTCACCCTTTATGGTTGAGAAGCTTTTATTTT	......((......((((.......((((((.......(((........((((((...........))))))))).....)))))).......))))...))..(((((((..............))))))).(((......)))...............(((((((..........)))))))....((((.......(((((((...))))))))))).......................	......((......((((.......((((((.......(((........((((((...........))))))))).....)))))).......))))...))..(((((((..............))))))).(((......)))...............(((((((..........))))))).......................((((((((.((.....)).)))))))).........	c2BmTqVi	C2BMTQVI	https://www.ncbi.nlm.nih.gov/nuccore/CP001251?report=genbank&from=1205038&to=1205310	CP001251	1205038	273	1205310	1204538	1210310	-8.3	515635	Dictyoglomus turgidum DSM 6724	Dictyoglomi	Dictyoglomia	Dictyoglomales	Dictyoglomaceae	Dictyoglomus	acetolactate synthase, large subunit, biosynthetic type	gb|ACK42466.1||gnl|jgi|Dtur_1187	2.2.1.6	Acetolactate synthase (EC 2.2.1.6) | isoleucine biosynthetic process [GO:0009097]; valine biosynthetic process [GO:0009099]	['CUC', 'ACU', 'UCG']	True	56.0	CUC	ACU	UCG	3.0	LEU	LEU (GAG)	GCCGAGGTGGTGGAATTtGGCaGACACGTAGCATTGAGGGTGCTATGGGCATAAGCCCGTCCGGGTTCAAATCCCGGCCTCGGCACCA	(((((((..(((............))).(((((.......))))).((((....))))..(((((.......))))))))))))....	THR	THR (AGU)			THR	THR (CGA)	GGAGAGGTGGCCGAGCGGAcgAAGGCGCTCGCCTCGAAAGCGAGTAGGCTAAAtGCCTCGTGGGTTCGAATCCCACCCTCTCCGCCA	(((((((..(((...........))).(((((.......)))))..(((.....)))..(((((.......))))))))))))....
AFNU01000039.1:355835-355553	TGAATGACCATGACCAGGAGGAGTAAAGATGTATTTTACTTTTTAGAGAGGAACTTCTAGGCTGAAAGAGTTCTAAGTAAACCATTTTGAAGGTAGCCTGTGAGTTGGTATGATGAAATAAGTAGTGTAGTCATACCCGTCCGTTTACGTTACAAACAAAATTGAGTGGCCGTAGATCATTTTTAAATCTAACGGCAATTAGGATGGTACCGCGATTATAAGTCGTTCCTGTTTTATAGTTTTAAACTATACAACAGGGAGGGCTTTTTTTATTGCAAGTGCA	357.0	5.7e-34	142.2	0.2	1.0	233.0	0.98	0.38	UGAAUGACCAUGACCAGGAGGAGUAAAGAUGUAUUUUACUUUUUAGAGAGGAACUUCUAgGCUGAAAgAGUUCUAAGUAAACCAUUUUGAAGGUAGCCUGUGAGUUGGUAUGAUGAAAuaAGUAGUGUAGUCAUACCCGUCCGUUUACGUUACAAACAAAAUUGAGUGGCCGUAGAUCauuuuuAAAUCUAACGGCAAUUAGGAUGGUACCGCGAUUAUAA-GUCGUUCCUGUU	::::::<<------<<<<-------<<<<<<-------<<<--------<<<<<<____._______.>>>>>>>>>----->>>>>>-------->>>>--->>,,<<<<<<<____.._________>>>>>>>,<<<______>>>,,,,,,,,,,,,,,,,,,,<<<<<<<___......_____>>>>>>>,,,,<<<<-------<<<<<______>>>>>>>>>:::	7.0	89.0	97.0	105.0	201.0	230.0	222.0	271.0	93.0	95.0	GUA	GGUAG	205.0	208.0	UGGU		Transcriptional	Marks_fulltbox.fa	......((......((((.......((((((.......(((........((((((.............))))))))).....))))))........))))...))..(((((((...............))))))).(((......)))...................(((((((..............)))))))....((((.......(((((.....))))))))).....................................................	[[7, 105], [108, 136], [138, 149], [169, 196], [201, 230]]		ACCGCGATTATAAGTCGTTCCTGTTTTATAGTTTTAAACTATACAACAGGGAGGGCTTTTTTT	...........(((((.((((((((.(((((((...))))))).)))))))).))))).....	-22.90		AGGATGGTACCGCGATTATAAGTCGTTCCTGTTTTATAGTTTTAAACTATACAACAGGGAGGGCTTTTTTT	((((.......(((((.....))))))))).........................................	((((.......((((((...)))))))))).........................................	-5.8		...................(((((.((((((((.(((((((...))))))).)))))))).))))).....		.....................(((.((((((((.(((((((...))))))).)))))))).))).......	-20.90		......((......((((.......((((((.......(((........((((((.............))))))))).....))))))........))))...))..(((((((...............))))))).(((......)))...................(((((((..............))))))).........................(((.((((((((.(((((((...))))))).)))))))).))).......	......((......((((.......((((((.......(((........((((((.............))))))))).....))))))........))))...))..(((((((...............))))))).(((......)))...................(((((((..............)))))))....((((.......((((((...)))))))))).........................................	TGAATGACCATGACCAGGAGGAGTAAAGATGTATTTTACTTTTTAGAGAGGAACTTCTAGGCTGAAAGAGTTCTAAGTAAACCATTTTGAAGGTAGCCTGTGAGTTGGTATGATGAAATAAGTAGTGTAGTCATACCCGTCCGTTTACGTTACAAACAAAATTGAGTGGCCGTAGATCATTTTTAAATCTAACGGCAATTAGGATGGTACCGCGATTATAAGTCGTTCCTGTTTTATAGTTTTAAACTATACAACAGGGAGGGCTTTTTTT	......((......((((.......((((((.......(((........((((((.............))))))))).....))))))........))))...))..(((((((...............))))))).(((......)))...................(((((((..............)))))))....((((.......((((((...)))))))))).........................................	......((......((((.......((((((.......(((........((((((.............))))))))).....))))))........))))...))..(((((((...............))))))).(((......)))...................(((((((..............))))))).........................(((.((((((((.(((((((...))))))).)))))))).))).......	DxUJZrCc	DXUJZRCC	https://www.ncbi.nlm.nih.gov/nuccore/AFNU01000039?report=genbank&from=355553&to=355835&strand=2	AFNU01000039	355835	283	355553	350553	356335	-15.099999999999998	1033810	Haloplasma contractile SSD-17B			Haloplasmatales	Haloplasmataceae	Haloplasma	valyl-tRNA synthetase	gb|EGM27927.1||gnl|WGS:AFNU|HLPCO_11663	6.1.1.9		['GUA']	True	18.0	GUA			1.0	VAL	VAL (UAC)
ACRO01000001.1:28251-28496	ACAAAACCTTAGAAAAGAATAGTAATTTGGTAAAAAATTTTTAGCGAGCTAACGTTGATGTGAGGTTAGTAATTTTTCTAGATGAACGCACTTTTTAGGCAATTATTAAATAATTGGTAACTCTGCCTTAAAGAGATTGAGTGGGTATATTAAATACCAAGAAAAGTGGCAACGCGGAAATGATTTCGTCTTTTTATAGTTTCTTAGGAAATTATAAAAAGACTTTTTTATTTATCTTCGTACCAT	5490.0	2.7e-21	93.1	8.4	1.0	196.0	0.95	0.31	ACAAAACC-UUAGAAAAGAAUAGUAAUUUGGUA-AAAAAUUUUUAGCGAGCUAACGUU-GAUGUGAgGUUAGUAAUUUU-UCUAGAUGAA-CGCACUUUUUAGGCAAUUAUU*[ 1]*AAUAAUUGGUAACUCUGCCUUA---AAGAGAUUGAGUGGGUAUAU-------UAAAUACCAAGAAAAGUGGCAACGCGGAAAUGAUUUCGUCUUUUUA	::::::<<------<<<<-------<<<<<<-------<<<--------<<<<<<___________.>>>>>>>>>----->>>>>>-------->>>>--->>,,<<<<<<~~~~~~>>>>>>,<<<______>>>,,,,,,,,,,,,,,,,,,,<<<<<<<________>>>>>>>,,,,<<<<-------<<<<<______>>>>>>>>>:::	7.0	84.0	91.0	99.0	163.0	193.0	174.0	229.0	87.0	89.0	CGC	ACGCA	167.0	170.0	UGGC		Transcriptional	Marks_fulltbox.fa	......((.....((((.......((((((......(((........((((((...........)))))))))....)))))).......))))...))..(((((...))))).(((......)))................((((((...))))))....((((.......(((((......))))))))).....................................................	[[7, 99], [102, 114], [116, 127], [144, 158], [163, 193]]		AACGCGGAAATGATTTCGTCTTTTTATAGTTTCTTAGGAAATTATAAAAAGACTTTTTT	.................((((((((((((((((....))))))))))))))))......	-18.10		AAAGTGGCAACGCGGAAATGATTTCGTCTTTTTATAGTTTCTTAGGAAATTATAAAAAGACTTTTTT	((((.......(((((......)))))))))....................................	...........((((((....))))))........................................	-3.4	BAD_ANTITERM_STEM	.........................((((((((((((((((....))))))))))))))))......		...........((((((....))))))........................................	-3.40		......((.....((((.......((((((......(((........((((((...........)))))))))....)))))).......))))...))..(((((...))))).(((......)))................((((((...))))))...............((((((....))))))........................................	......((.....((((.......((((((......(((........((((((...........)))))))))....)))))).......))))...))..(((((...))))).(((......)))................((((((...))))))...............((((((....))))))........................................	ACAAAACCTTAGAAAAGAATAGTAATTTGGTAAAAAATTTTTAGCGAGCTAACGTTGATGTGAGGTTAGTAATTTTTCTAGATGAACGCACTTTTTAGGCAATTATTAAATAATTGGTAACTCTGCCTTAAAGAGATTGAGTGGGTATATTAAATACCAAGAAAAGTGGCAACGCGGAAATGATTTCGTCTTTTTATAGTTTCTTAGGAAATTATAAAAAGACTTTTTT	......((.....((((.......((((((......(((........((((((...........)))))))))....)))))).......))))...))..(((((...))))).(((......)))................((((((...))))))...............((((((....))))))........................................	......((.....((((.......((((((......(((........((((((...........)))))))))....)))))).......))))...))..(((((...))))).(((......)))................((((((...))))))...............((((((....))))))........................................	q2NzJgLO	Q2NZJGLO	https://www.ncbi.nlm.nih.gov/nuccore/ACRO01000001?report=genbank&from=28251&to=28496	ACRO01000001	28251	246	28496	27751	33496	0.0	562981	Gemella haemolysans M341	Firmicutes	Bacilli	Bacillales		Gemella	hypothetical protein	gb|EGF88892.1||gnl|WGS:ACRO|HMPREF0428_00026T0		PBPb domain-containing protein |	['CGC']	True	16.0	CGC			1.0	ARG	ARG (GCG)
AEWH01000035.1:53032-52760	TAAAGAACGTTGAAAAGGGAAAGTAGTAATTAGTAGATTACACAGAGAGAACCATCTGAGGCTGGGAGTGGTTTTAGTCGCTAATTATGAAGTGCCCCTTGGAGTCCGTTATGGAAATAAGTTAGTACATAACGGCGGTAACCTACCGTTAAAAGGGGACTAAAGTTGGGAGGTATCCATATGCCTTCAAACAGAGTGGAACCGCGCAAAAAGCGTCTCTGTGTATTATACACAGGGGCGCTTTTTTTACGTTAGAATTGTATTAGTAAATAA	2610.0	2e-27	116.8	0.0	1.0	223.0	0.96	0.43	UAAAGAACGUUGAAAAGGGAAAGUAGUAAUUAG-UAGAUUACACAGAGAGAACCAUCUGagGCUGGGAgUGGUUUUAGUCGCUAAUUAUGAAGUGCCCCUUGGAGU-CCGUUAUGGAAaUAAGUUAGUACAUAACGGCGGUAACcUACCGUUAAAAGGGGACUAAAGUuGGGAGGUAU--CCAUAUGCCUUCAAACAGAGUGGAACCGCGCA--AAA-AGCGUCUCUGUG	::::::<<------<<<<-------<<<<<<-------<<<--------<<<<<<____.._______.>>>>>>>>>----->>>>>>-------->>>>--->>,,<<<<<<<___.__________>>>>>>>,<<<____.__>>>,,,,,,,,,,,,,,,,,,.,<<<<<<<________>>>>>>>,,,,<<<<-------<<<<<______>>>>>>>>>:::	7.0	89.0	97.0	105.0	193.0	220.0	213.0	248.0	93.0	95.0	UGC	GUGCC	197.0	200.0	UGGA		Transcriptional	Marks_fulltbox.fa	......((......((((.......((((((......(((........((((((..............))))))))).....))))))........))))...)).(((((((..............))))))).(((.......)))....................(((((((......)))))))....((((.......(((((...))))))))).....................................................	[[7, 105], [107, 134], [136, 148], [169, 188], [193, 220]]		ACCGCGCAAAAAGCGTCTCTGTGTATTATACACAGGGGCGCTTTTTTT	.......((((((((((((((((((...))))))))))))))))))..	-25.30		AGAGTGGAACCGCGCAAAAAGCGTCTCTGTGTATTATACACAGGGGCGCTTTTTTT	((((.......(((((...)))))))))............................	((((.......((((.....))))))))............................	-5.8		...............((((((((((((((((((...))))))))))))))))))..		....................(((((((((((((...))))))))))))).......	-20.50		......((......((((.......((((((......(((........((((((..............))))))))).....))))))........))))...)).(((((((..............))))))).(((.......)))....................(((((((......)))))))........................(((((((((((((...))))))))))))).......	......((......((((.......((((((......(((........((((((..............))))))))).....))))))........))))...)).(((((((..............))))))).(((.......)))....................(((((((......)))))))....((((.......((((.....))))))))............................	TAAAGAACGTTGAAAAGGGAAAGTAGTAATTAGTAGATTACACAGAGAGAACCATCTGAGGCTGGGAGTGGTTTTAGTCGCTAATTATGAAGTGCCCCTTGGAGTCCGTTATGGAAATAAGTTAGTACATAACGGCGGTAACCTACCGTTAAAAGGGGACTAAAGTTGGGAGGTATCCATATGCCTTCAAACAGAGTGGAACCGCGCAAAAAGCGTCTCTGTGTATTATACACAGGGGCGCTTTTTTT	......((......((((.......((((((......(((........((((((..............))))))))).....))))))........))))...)).(((((((..............))))))).(((.......)))....................(((((((......)))))))....((((.......((((.....))))))))............................	......((......((((.......((((((......(((........((((((..............))))))))).....))))))........))))...)).(((((((..............))))))).(((.......)))....................(((((((......)))))))........................(((((((((((((...))))))))))))).......	Phsc3AAY	PHSC3AAY	https://www.ncbi.nlm.nih.gov/nuccore/AEWH01000035?report=genbank&from=52760&to=53032&strand=2	AEWH01000035	53032	273	52760	47760	53532	-14.7	981383	Ornithinibacillus scapharcae TW25	Firmicutes	Bacilli	Bacillales	Bacillaceae	Ornithinibacillus					['UGC']	True	16.0	UGC			1.0	CYS	CYS (GCA)	GGCGGTATAGCCAAGTGGTAAGGCAGAGGTCTGCAAAACCTTTAtCACCGGTTCAAATCCGGTTACCGCCTCCA	(((((((..(((.........))).(((((.......)))))....(((((.......))))))))))))....
AFWX01000001.1:320455-320753	TAAAAGACTATGATTAGGAAAAGTATCTTAAGATATTATTTTTAGAGAGTAGCTGTTTGGTGTAAAGCTATAATAAATCTTAGAGAAAATCACCTAGGAGTTGGAGACTGAAAGGCGAGATTAGCCAAATAAGTTATCACGTAACAGCCTGCGTTAAAGGATTGAGTATGTATGTACTTGAAATAAAACATTTAATTTATTATTAAGTGTTAACCTTAGGTGGTTCGCGAATTCAACTTCGTCCTGTAGGATGGAGTTTTTTTTATTTTCAAAATCAGTAATGGAATTTTTGAAGTCTA	4147.0	2.7e-24	104.7	11.4	1.0	249.0	0.87	0.33	UAAAAGACUAUGAUUAGGAAAAGUAUCUUAAGA-UAUUAUUUUUAGAGAGUAGCUGUUUGGUGUAAAGCUAUAAUAAA-UCUUAGAGAAAAUCACCUAGGAGUUGGA-GACUGAAAggcgagauuAGCCAAAUAAGUUAUCACGUAACAgcCUGCGUUAAAGGAUUGAGUAUGUAUGUACUUGAAauaaaacauuuaauuuaUUAUUAAGUGUUAACcUUAGGUGGU-UCGCGAAUUCAACUUCGUCCUGUAG	::::::<<------<<<<-------<<<<<<-------<<<--------<<<<<<___________>>>>>>>>>----->>>>>>-------->>>>--->>,,<<<<<<<____........._________>>>>>>>,<<<____..__>>>,,,,,,,,,,,,,,,,,,,<<<<<<<___................._____>>>>>>>,,,.,<<<<-------<<<<<______>>>>>>>>>:::	7.0	85.0	93.0	101.0	217.0	246.0	237.0	269.0	89.0	91.0	AUC	AAUCA	221.0	224.0	UGGU		Transcriptional	Marks_fulltbox.fa	......((......((((.......((((((......(((........((((((...........)))))))))....))))))........))))...))..((((((......................)))).)).(((........)))...................(((((((.........................))))))).....((((......(((((......))))))))).....................................................	[[7, 101], [104, 138], [140, 153], [173, 211], [217, 246]]	bracket_structure_was_changed changed_some_brackets_to_dots	TCGCGAATTCAACTTCGTCCTGTAGGATGGAGTTTTTTTTATTTTCAAAATCAGTAATGGAATTTTT	....((((((((((((((((....)))))))))).................((....))))))))..	-12.70		TAGGTGGTTCGCGAATTCAACTTCGTCCTGTAGGATGGAGTTTTTTTTATTTTCAAAATCAGTAATGGAATTTTT	((((......(((((......))))))))).............................................	((((......(((((......))))))))).............................................	-4.7		............((((((((((((((((....)))))))))).................((....))))))))..		....................((((((((....))))))))...................................	-9.90		......((......((((.......((((((......(((........((((((...........)))))))))....))))))........))))...))..((((((......................)))).)).(((........)))...................(((((((.........................))))))).........................((((((((....))))))))...................................	......((......((((.......((((((......(((........((((((...........)))))))))....))))))........))))...))..((((((......................)))).)).(((........)))...................(((((((.........................))))))).....((((......(((((......))))))))).............................................	TAAAAGACTATGATTAGGAAAAGTATCTTAAGATATTATTTTTAGAGAGTAGCTGTTTGGTGTAAAGCTATAATAAATCTTAGAGAAAATCACCTAGGAGTTGGAGACTGAAAGGCGAGATTAGCCAAATAAGTTATCACGTAACAGCCTGCGTTAAAGGATTGAGTATGTATGTACTTGAAATAAAACATTTAATTTATTATTAAGTGTTAACCTTAGGTGGTTCGCGAATTCAACTTCGTCCTGTAGGATGGAGTTTTTTTTATTTT	......((......((((.......((((((......(((........((((((...........)))))))))....))))))........))))...))..((((((......................)))).)).(((........)))...................(((((((.........................))))))).....((((......(((((......))))))))).......................	......((......((((.......((((((......(((........((((((...........)))))))))....))))))........))))...))..((((((......................)))).)).(((........)))...................(((((((.........................))))))).........................((((((((....)))))))).............	FVe4_bt_	FVE4BT	https://www.ncbi.nlm.nih.gov/nuccore/AFWX01000001?report=genbank&from=320455&to=320753	AFWX01000001	320455	299	320753	319955	325753	-5.2	641107	Clostridium sp. DL-VIII	Firmicutes	Clostridia	Clostridiales	Clostridiaceae	Clostridium					['AUC', 'AAU', 'UCA']	True	56.0	AUC	AAU	UCA	3.0	ILE	ILE (GAU)	GGGCTTATAGCTCAGCTGGTtAGAGCGCACGCCTGATAAGCGTGAGGtCGATGGTTCGAGTCCATTTAAGCCCACCA	(((((((..((((.........)))).(((((.......))))).....(((((.......))))))))))))....	ASN	ASN (AUU)			ASN	ASN (UGA)	GGAAAGATGGTCGAGTTGGTttAAGGCACCGGTCTTGAAAACCGGCGTGCGTGTAAGCGTACCTAGGGTTCGAATCCCTATCTTTCCGCCA	(((((((..(((............))).(((((.......))))).((((((....)))))).(((((.......))))))))))))....
CP003017.1:2044384-2044640	TTACAAGCGATGAAAAGAGCATAGTAGCAAAATCTTCCCTGTATTCAGAGAGCTGATGGTTGGTGCGAATCAGTACAAAAGAGATTGCGAATTACATTCTTGGAGCTTTCTTTTGGCGATAGTCAAAAGCGGCAATAGCCGTTATCTTAATGAAGAGGCAAGCAATGCTTGCAATTAGGGTGGTACCGCGATCAATTCGTCCCTACTGATACAATCAGTAGGGACTTTTTGTATATCCGCATAAGCGGCTGTGTAGT	882.0	1.1e-31	133.3	0.0	1.0	207.0	0.97	0.43	UUACAAGCGAUGAAAAGAgCAUAGUAGCAAAAUCUUCCCUGUAUuCAGAGAGCUGAUGGUUGGUGCGAAUCAGUACAAAAGAGAUUGCGAAUUACAuUCUUGGAGCUuuCUUUUGGCGAU---------AGUCAAAAGCGGCAAUAGCCGUUA---UCUUAAUGAAGAGGCAAGCA-------AUGCUUGCAAUUAGGGUGGUACCGCGAU--CAA-UUCGUCCCUACU	::::::<<------<<<<.-------<<<<<<-------<<<--.------<<<<<<___________>>>>>>>>>----->>>>>>--------.>>>>--->>,..,<<<<<<<_____________>>>>>>>,<<<______>>>,,,,,,,,,,,,,,,,,,,<<<<<<<________>>>>>>>,,,,<<<<-------<<<<<______>>>>>>>>>:::	7.0	89.0	98.0	106.0	177.0	204.0	199.0	234.0	94.0	96.0	ACA	UACAU	181.0	184.0	UGGU		Transcriptional	Marks_fulltbox.fa	......((......((((........((((((.......(((.........((((((...........))))))))).....)))))).........))))...))....(((((((....))))))).(((......)))................((((((...))))))....((((.......(((((...))))))))).....................................................	[[7, 106], [111, 128], [130, 141], [158, 172], [177, 204]]		ACCGCGATCAATTCGTCCCTACTGATACAATCAGTAGGGACTTTTTGTATATCCGCATAAGCGGCTGTGTAGT	..............((((((((((((...))))))))))))...(((((((.((((....)))).))))))).	-27.60		AGGGTGGTACCGCGATCAATTCGTCCCTACTGATACAATCAGTAGGGACTTTTTGTATATCCGCATAAGCGGCTGTGTAGT	((((.......(((((...))))))))).....................................................	((((.......((((.....)))))))).....................................................	-6.6		......................((((((((((((...))))))))))))...(((((((.((((....)))).))))))).		......................((((((((((((...))))))))))))................................	-20.00		......((......((((........((((((.......(((.........((((((...........))))))))).....)))))).........))))...))....(((((((....))))))).(((......)))................((((((...))))))..........................((((((((((((...))))))))))))................................	......((......((((........((((((.......(((.........((((((...........))))))))).....)))))).........))))...))....(((((((....))))))).(((......)))................((((((...))))))....((((.......((((.....)))))))).....................................................	TTACAAGCGATGAAAAGAGCATAGTAGCAAAATCTTCCCTGTATTCAGAGAGCTGATGGTTGGTGCGAATCAGTACAAAAGAGATTGCGAATTACATTCTTGGAGCTTTCTTTTGGCGATAGTCAAAAGCGGCAATAGCCGTTATCTTAATGAAGAGGCAAGCAATGCTTGCAATTAGGGTGGTACCGCGATCAATTCGTCCCTACTGATACAATCAGTAGGGACTTTTTGTAT	......((......((((........((((((.......(((.........((((((...........))))))))).....)))))).........))))...))....(((((((....))))))).(((......)))................((((((...))))))....((((.......((((.....))))))))..............................	......((......((((........((((((.......(((.........((((((...........))))))))).....)))))).........))))...))....(((((((....))))))).(((......)))................((((((...))))))..........................((((((((((((...)))))))))))).........	lhtTLVDw	LHTTLVDW	https://www.ncbi.nlm.nih.gov/nuccore/CP003017?report=genbank&from=2044384&to=2044640	CP003017	2044384	257	2044640	2043884	2049640	-13.4	1006007	Bacillus megaterium WSH-002	Firmicutes	Bacilli	Bacillales	Bacillaceae	Bacillus	Phospho-2-dehydro-3-deoxyheptonate aldolase : chorismate mutase	gb|AEN89061.1||gnl|tedasbsb|BMWSH_2179		K13853 3-deoxy-7-phosphoheptulonate synthase / chorismate mutase [EC:2.5.1.54 5.4.99.5]bmh_M00022 Shikimate pathway, phosphoenolpyruvate + erythrose-4P => chorismate	['ACA']	True	58.0	ACA			1.0	THR	THR (UGU)	GCCGGTGTAGCTCAATTGGTAGAGCAACTGACTTGTAATCAGTAGGtTGGGGGTTCAAGTCCTCTTGCCGGCACCA	(((((((..((((........)))).(((((.......))))).....(((((.......))))))))))))....
ABOU02000042.1:5805-5528	ATAAAAGCTAAGACCGTGCAAAGTAGAGAACCGGTTTCTGTCAGAGAGGGAAGATCACCGGCTGCGAGTTTTCCCAAGTTCAATCGGCAATCGAATTTCCCACGTGAGCTGCATTTTTGAAAGACCAGTAGAAAATGCCGTATGTTGTACGTTACACAAGCACGAGTGCCTGTGACAGATGTTGCAGGAAGCAGGGTGGTACCGCGAGTAATATACCTCGTCCCTTTGGGGGACGGGGTTTTTTTGTAGAAAAAATCAATCGAAGAAAGATTCGTCCC	4404.0	8.6e-24	102.8	0.0	1.0	228.0	0.89	0.48	AUAAAAGCUAAGACCGUGCAAAGUAGAGAACCG--GUUUCUGUCAGAGAGGGAAGAUCAccgGCUGCGAguUUUCCCaAGUUCAauCGGCAAUCGAAUUUCCCACGUGAGCUGCAUUUUUGAA-AGACCAGUAGAAAAUGCCGUAUGUuGUACGUUA--CACAAGCACGAGUGCCUGUGAC--AGAUGUUGCAGGAAGCAGGGUGGUACCGCGAGUAAUAuaCCUCGUCCCUUUG	::::::<<------<<<<-------<<<<<<-------<<<--------<<<<<<____..._______..>>>>>>.>>>---..-->>>>>>-------->>>>--->>,,<<<<<<<_____________>>>>>>>,<<<____.__>>>,,,,,,,,,,,,,,,,,,,<<<<<<<________>>>>>>>,,,,<<<<-------<<<<<_____.._>>>>>>>>>:::	7.0	93.0	101.0	109.0	193.0	225.0	216.0	245.0	97.0	99.0	UUC	UUUCC	197.0	200.0	UGGU		Transcriptional	Marks_fulltbox.fa	......((......((((.......((((((.....(((........((((((................)))))).))).......))))))........))))...))..(((((((............))))))).(((.......))).................(((((((......)))))))....((((.......(((((........))))))))).....................................................	[[7, 109], [112, 137], [139, 151], [169, 188], [193, 225]]		ACCGCGAGTAATATACCTCGTCCCTTTGGGGGACGGGGTTTTTTT	..............(((((((((((...)))))))))))......	-18.90		AGGGTGGTACCGCGAGTAATATACCTCGTCCCTTTGGGGGACGGGGTTTTTTT	((((.......(((((........)))))))))....................	((((.......(((((........)))))))))....................	-8.1		......................(((((((((((...)))))))))))......		.......................((((((((((...)))))))))).......	-17.80		......((......((((.......((((((.....(((........((((((................)))))).))).......))))))........))))...))..(((((((............))))))).(((.......))).................(((((((......)))))))...........................((((((((((...)))))))))).......	......((......((((.......((((((.....(((........((((((................)))))).))).......))))))........))))...))..(((((((............))))))).(((.......))).................(((((((......)))))))....((((.......(((((........)))))))))....................	ATAAAAGCTAAGACCGTGCAAAGTAGAGAACCGGTTTCTGTCAGAGAGGGAAGATCACCGGCTGCGAGTTTTCCCAAGTTCAATCGGCAATCGAATTTCCCACGTGAGCTGCATTTTTGAAAGACCAGTAGAAAATGCCGTATGTTGTACGTTACACAAGCACGAGTGCCTGTGACAGATGTTGCAGGAAGCAGGGTGGTACCGCGAGTAATATACCTCGTCCCTTTGGGGGACGGGGTTTTTTT	......((......((((.......((((((.....(((........((((((................)))))).))).......))))))........))))...))..(((((((............))))))).(((.......))).................(((((((......)))))))....((((.......(((((........)))))))))....................	......((......((((.......((((((.....(((........((((((................)))))).))).......))))))........))))...))..(((((((............))))))).(((.......))).................(((((((......)))))))...........................((((((((((...)))))))))).......	sC9ssCWp	SC9SSCWP	https://www.ncbi.nlm.nih.gov/nuccore/ABOU02000042?report=genbank&from=5528&to=5805&strand=2	ABOU02000042	5805	278	5528	528	6305	-9.7	471875	[Ruminococcus] lactaris ATCC 29176	Firmicutes	Clostridia	Clostridiales	Lachnospiraceae	Mediterraneibacter	phenylalanine--tRNA ligase, alpha subunit	gb|EDY32334.1||gnl|WGS:ABOU|RUMLAC_01848	6.1.1.20	Phenylalanine--tRNA ligase alpha subunit (EC 6.1.1.20) (Phenylalanyl-tRNA synthetase alpha subunit) (PheRS) | phenylalanyl-tRNA aminoacylation [GO:0006432]	['UUC', 'UUU']	True	62.0	UUC	UUU		2.0	PHE	PHE (GAA)	GCCCAGATAGCTCAGTTGGTAGAGCAGAGGACTGAAAATCCTCGTGtCGCTGGTTCGATTCCGGCTCTGGGCA	(((((((..((((........)))).(((((.......))))).....(((((.......)))))))))))).	PHE	PHE (AAA)
AEKF01000059.1:13251-13507	ATATAATTTAGTCAGGAATAATTCTATGTAGATTTGAGCAAGTAGAGATGTTATGTTTGGTGAAAATAACACAGTCTGATAGAAGTTGCTACCTAATTAATGTTTATGAAAATAAACCGGATCCCTTCGTTAAAAGGATTAGAGTGGTAATGTAGGCAGATTGTCTCATTGCAACTAAGGTGGTACCGCGTGTTAGTCGTCCTTAGTTTGTAGTGAGGCGGTCTGCCTTTTAAAATCTAGTTAGGTTTACATAACAT	6986.0	1.2e-14	67.4	0.5	14.0	207.0	0.91	0.37	AGGAAUAAUUCUAUGUAG------AUUUGAGCA--AG------UAGAGAUGUUAUGUUUGGUGAAAAUAACA----CAGUCUGAUAGAA-GUUGCUACcUAAUUAAUGUUUAUGAA---------AAUAAA--CCGGAUCCCUUCGUUA--AAAGGAUUAGAGUGGUAAUGUAGGcagaUUGUCUCAUUGCAACUAAGGUGGUACCGCGUG--UUA-GUCGUCCUUAGU	::::::<<------<<<<-------<<<<<<-------<<<--------<<<<<<___________>>>>>>>>>----->>>>>>-------->>>>.--->>,,<<<<<<<_____________>>>>>>>,<<<______>>>,,,,,,,,,,,,,,,,,,,<<<<<<<___...._____>>>>>>>,,,,<<<<-------<<<<<______>>>>>>>>>:::	20.0	82.0	89.0	98.0	177.0	204.0	190.0	257.0	85.0	87.0	GUU	AGUUG	181.0	184.0	UGGU		Transcriptional	Marks_fulltbox.fa	...................((......((((.((((((..........((((((...........))))))....)))))).......))))....))....(((((....))))).(((......))).................(((((((............)))))))....((((.......(((((...))))))))).....................................................	[[20, 98], [103, 116], [118, 129], [147, 172], [177, 204]]	bracket_structure_was_changed changed_some_brackets_to_dots	ACCGCGTGTTAGTCGTCCTTAGTTTGTAGTGAGGCGGTCTGCCTTTTAAAATCTAGTTAGGTTTACATAACAT	.....((((((((...((((((.((.....(((((.....)))))....)).)))...)))...)).))))))	-13.90		AAGGTGGTACCGCGTGTTAGTCGTCCTTAGTTTGTAGTGAGGCGGTCTGCCTTTTAAAATCTAGTTAGGTTTACATAACAT	((((.......(((((...))))))))).....................................................	((((.......((((.....)))))))).....................................................	-3.2		.............((((((((...((((((.((.....(((((.....)))))....)).)))...)))...)).))))))		.............((((((((...((((((.((.....(((((.....)))))....)).)))...)))...)).))))))	-13.90	no_good_structure_found NO_POLY_U	...................((......((((.((((((..........((((((...........))))))....)))))).......))))....))....(((((....))))).(((......))).................(((((((............))))))).................((((((((...((((((.((.....(((((.....)))))....)).)))...)))...)).))))))	...................((......((((.((((((..........((((((...........))))))....)))))).......))))....))....(((((....))))).(((......))).................(((((((............)))))))....((((.......((((.....)))))))).....................................................	AGGAATAATTCTATGTAGATTTGAGCAAGTAGAGATGTTATGTTTGGTGAAAATAACACAGTCTGATAGAAGTTGCTACCTAATTAATGTTTATGAAAATAAACCGGATCCCTTCGTTAAAAGGATTAGAGTGGTAATGTAGGCAGATTGTCTCATTGCAACTAAGGTGGTACCGCGTGTTAGTCGTCCTTAGTTTGTAGTGAGGCGGTCTGCCTTTTAAAATCTAGTTAGGTTTACATAACAT	......((......((((.((((((..........((((((...........))))))....)))))).......))))....))....(((((....))))).(((......))).................(((((((............)))))))....((((.......((((.....)))))))).....................................................	......((......((((.((((((..........((((((...........))))))....)))))).......))))....))....(((((....))))).(((......))).................(((((((............))))))).................((((((((...((((((.((.....(((((.....)))))....)).)))...)))...)).))))))	4sy_K2P9	4SYK2P9	https://www.ncbi.nlm.nih.gov/nuccore/AEKF01000059?report=genbank&from=13251&to=13507	AEKF01000059	13251	257	13507	12751	18507	-10.7	870726	food metagenome										['GUU', 'AGU', 'UUG']	True	56.0	GUU	AGU	UUG	3.0	VAL	VAL (AAC)			SER	SER (ACU)			SER	SER (CAA)
CP002630.1:1219728-1220018	GTAAAGGCTACGACGGGGCGAGTACGCTCGGCGCGCCCACGCAGCGAGCCGGGGAGGGTGCGAGCCCGGCGGCAACGCCCGAGCGGAAGATCACCCCTGAGCCGCGGGAAGAAAGGGAGCCCCAAGCTCCTGAGTAGACCCCGCCGGGTGCGCCCGTAACAGCGCGAAAACGAGGGCCCGGACGGGCACGGCCCGTTCGGGAAGCGCGGTGGTACCGCGGGGCTCGAGCCTCGTCCGCGCGCAAGCGCGGGCGGGTTTTTCATCAAGAAGGGAGGTGCGTGATGTTCAAGG	7427.0	4e-10	49.9	32.5	1.0	241.0	0.91	0.73	GUAAAGGCUACGACGGGG-CGAGUACGCUCGG---CGCGCCCAcgCAGCGAGCCGGGGAG-GGUGCGAgCCCGGCGGCAACgCCCGAGCGGAAGAUCACCCCUGAGCCGCGGGAAGAAAGggagccccaagcUCCUGAGUAGACCCCGCCGGGUGCGCCCGUAACAGCgCGAAAACGAGGGCCCGGACGGGcacGGCCCGUUCGGGAAGCGCGGUGGUACCGCGGGGcUCG-agCCUCGUCCGCGCG	::::::<<------<<<<-------<<<<<<-------<<<--..------<<<<<<___________.>>>>>>>>>---.-->>>>>>-------->>>>--->>,,<<<<<<<____............_________>>>>>>>,<<<______>>>,,,,,,,.,,,,,,,,,,,,<<<<<<<___..._____>>>>>>>,,,,<<<<-------<<<<<_.____.._>>>>>>>>>:::	7.0	86.0	94.0	102.0	206.0	238.0	230.0	260.0	90.0	92.0	AUC	GAUCA	210.0	213.0	UGGU		Transcriptional	Marks_fulltbox.fa	......((......((((......((((((....(((..........((((((...........)))))))))......))))))........))))...))..(((((((.........................))))))).(((......)))....................(((((((...........)))))))....((((.......(((((........))))))))).....................................................	[[7, 102], [105, 143], [145, 156], [177, 201], [206, 238]]		ACCGCGGGGCTCGAGCCTCGTCCGCGCGCAAGCGCGGGCGGGTTTTT	.((....))...(((((.(((((((((....))))))))))))))..	-26.50		GCGGTGGTACCGCGGGGCTCGAGCCTCGTCCGCGCGCAAGCGCGGGCGGGTTTTT	((((.......(((((........)))))))))......................	((((.......(((((((....)))))))))))......................	-16.3		.........((....))...(((((.(((((((((....))))))))))))))..		........................(((((((((((....))))))))))).....	-22.60		......((......((((......((((((....(((..........((((((...........)))))))))......))))))........))))...))..(((((((.........................))))))).(((......)))....................(((((((...........)))))))............................(((((((((((....))))))))))).....	......((......((((......((((((....(((..........((((((...........)))))))))......))))))........))))...))..(((((((.........................))))))).(((......)))....................(((((((...........)))))))....((((.......(((((((....)))))))))))......................	GTAAAGGCTACGACGGGGCGAGTACGCTCGGCGCGCCCACGCAGCGAGCCGGGGAGGGTGCGAGCCCGGCGGCAACGCCCGAGCGGAAGATCACCCCTGAGCCGCGGGAAGAAAGGGAGCCCCAAGCTCCTGAGTAGACCCCGCCGGGTGCGCCCGTAACAGCGCGAAAACGAGGGCCCGGACGGGCACGGCCCGTTCGGGAAGCGCGGTGGTACCGCGGGGCTCGAGCCTCGTCCGCGCGCAAGCGCGGGCGGGTTTTT	......((......((((......((((((....(((..........((((((...........)))))))))......))))))........))))...))..(((((((.........................))))))).(((......)))....................(((((((...........)))))))....((((.......(((((((....)))))))))))......................	......((......((((......((((((....(((..........((((((...........)))))))))......))))))........))))...))..(((((((.........................))))))).(((......)))....................(((((((...........)))))))............................(((((((((((....))))))))))).....	u-JK81Fw	UJK81FW	https://www.ncbi.nlm.nih.gov/nuccore/CP002630?report=genbank&from=1219728&to=1220018	CP002630	1219728	291	1220018	1219228	1225018	-6.3000000000000025	869210	Marinithermus hydrothermalis DSM 14884	Deinococcus-Thermus	Deinococci	Thermales	Thermaceae	Marinithermus	Isoleucyl-tRNA synthetase	gb|AEB11972.1||gnl|jgi|Marky_1232	6.1.1.5	Isoleucine--tRNA ligase (EC 6.1.1.5) (Isoleucyl-tRNA synthetase) (IleRS) | isoleucyl-tRNA aminoacylation [GO:0006428]	['AUC']	True	58.0	AUC			1.0	ILE	ILE (GAU)	GGGCGATTAGCTCAGCTGGTtAGAGCGCACGCCTGATAAGCGTGAGGtCGGTGGTTCAAGTCCACCATCGCCCACCA	(((((((..((((.........)))).(((((.......))))).....(((((.......))))))))))))....
ACKZ01000016.1:114537-114271	GAAAACACATTGATGGAAAAGGGTTTTTAACAAAGCTTTTCAGGGAGGAAGATCCTGACTGCAAGTCTTCCAAGTCACGTTTCAAACTTTTCACTTCCGGAGTGACCATTGGGATTCACTGATGAATAATGGTTCGGGTCGCCCCCGTTAACAGCGTCCAAGTGTCTTGAGCCTGCCTCAAGGAACAAGGGTGGTACCGCGAAATTTCGTCCCTTATAGTCTATTGGCTATAAGGGATTTTTATTTTTTATAAGGAGGAATACAATG	6381.0	4e-18	80.8	0.0	1.0	217.0	0.89	0.47	GAAAACACAUUGAUGGAAAAGGGUUUUU-AACA--AAGCUUUUCAGGGAGGAAGAUCCUgACUGCAAgUCUUCCAAGUCAcGUUUCAAACUUUUCACUUCCGGAGU-GACCAUUGGGAUucACUGAUGAAUAAUGGUUCGGGUCGcCCCCGUUA--ACAGCGUCCAAGUGUCUUGAG---CCUGCCUCAAGGAACAAGGGUGGUACCGCGAA----AUUUCGUCCCUUAU	::::::<<------<<<<-------<<<<<<-------<<<--------<<<<<<____._______.>>>>>>>>>---.-->>>>>>-------->>>>--->>,,<<<<<<<____.._________>>>>>>>,<<<____.__>>>,,,,,,,,,,,,,,,,,,,<<<<<<<________>>>>>>>,,,,<<<<-------<<<<<______>>>>>>>>>:::	7.0	87.0	95.0	103.0	188.0	214.0	210.0	249.0	91.0	93.0	UCA	UUCAC	192.0	195.0	UGGU		Transcriptional	Marks_fulltbox.fa	......((......((((.......(((((.....(((........((((((.............)))))))))......)).)))........))))...)).(((((((...............))))))).(((.......))).................(((((((.....)))))))....((((.......((((....)))))))).....................................................	[[7, 103], [105, 133], [135, 147], [165, 183], [188, 214]]	bracket_structure_was_changed changed_some_brackets_to_dots	ACCGCGAAATTTCGTCCCTTATAGTCTATTGGCTATAAGGGATTTTTATTTTTT	.....(((((...(((((((((((((....)))))))))))))....)))))..	-20.50		AGGGTGGTACCGCGAAATTTCGTCCCTTATAGTCTATTGGCTATAAGGGATTTTTATTTTTT	((((.......((((....))))))))...................................	((((.......((((....))))))))...................................	-5.4		.............(((((...(((((((((((((....)))))))))))))....)))))..		......................((((((((((((....))))))))))))............	-18.40		......((......((((.......(((((.....(((........((((((.............)))))))))......)).)))........))))...)).(((((((...............))))))).(((.......))).................(((((((.....)))))))..........................((((((((((((....))))))))))))............	......((......((((.......(((((.....(((........((((((.............)))))))))......)).)))........))))...)).(((((((...............))))))).(((.......))).................(((((((.....)))))))....((((.......((((....))))))))...................................	GAAAACACATTGATGGAAAAGGGTTTTTAACAAAGCTTTTCAGGGAGGAAGATCCTGACTGCAAGTCTTCCAAGTCACGTTTCAAACTTTTCACTTCCGGAGTGACCATTGGGATTCACTGATGAATAATGGTTCGGGTCGCCCCCGTTAACAGCGTCCAAGTGTCTTGAGCCTGCCTCAAGGAACAAGGGTGGTACCGCGAAATTTCGTCCCTTATAGTCTATTGGCTATAAGGGATTTTTATTTTTT	......((......((((.......(((((.....(((........((((((.............)))))))))......)).)))........))))...)).(((((((...............))))))).(((.......))).................(((((((.....)))))))....((((.......((((....))))))))...................................	......((......((((.......(((((.....(((........((((((.............)))))))))......)).)))........))))...)).(((((((...............))))))).(((.......))).................(((((((.....)))))))..........................((((((((((((....))))))))))))............	oIj3pYcw	OIJ3PYCW	https://www.ncbi.nlm.nih.gov/nuccore/ACKZ01000016?report=genbank&from=114271&to=114537&strand=2	ACKZ01000016	114537	267	114271	109271	115037	-12.999999999999998	638301	Granulicatella adiacens ATCC 49175	Firmicutes	Bacilli	Lactobacillales	Carnobacteriaceae	Granulicatella	phenylalanine--tRNA ligase, alpha subunit	gb|EEW37461.1||gnl|WGS:ACKZ|HMPREF0444_0820	6.1.1.20	Phenylalanine--tRNA ligase alpha subunit (EC 6.1.1.20) (Phenylalanyl-tRNA synthetase alpha subunit) (PheRS) | phenylalanyl-tRNA aminoacylation [GO:0006432]	['UUC']	False	60.0	UUC			1.0	PHE	PHE (GAA)
ACLZ01000020.1:34942-35240	ATGAAATCGATGAGCAAGAAGAGTATGTATATTTGATACGTTCAGAGAGCTGGGGTAAGGTGTGAGCCCGGTACGATAAAATATACAGAATGGGCTTGCGAGAGGTATGTTGAACATTGTAGTAGGCAACCCGGGTTCCGCCGTTAAAAGGATAGAGTATCGGAGTTTCTCCTGTACTTGAACAAGTGGGATTTATCAATCCAATTGAGGTGGTACCACGGTATTAACATTACATATATCGTCCTCTACATGCATATTTGCGTGTAGGGGACTTTTTTATTTTCTAAAGGAGGTGTGCG	1355.0	3e-30	127.7	0.0	1.0	249.0	0.96	0.43	AUGAAAUCGAUGAGCAAGAAGAGUAUGUAUAUUUGAUACGUU-CAGAGAGCUGGGGUAAGGUGUGAgCCCGGUACGAUAaAAUAUACAGAA-UGGGCUUGCGAGA-GGUAUGUUGAACAUUGUAGUAGGCA-ACCCGGGUUCCGCCGUUAAaaggauagaguaucggaguuucuccuGUACUUGAACAAGUGGGAUUUA--------UCAAUCCAAUUGAGGUGGUACCACGGUAu-UAAcauuacauaUAUCGUCCUCUAC	::::::<<------<<<<-------<<<<<<-------<<<--------<<<<<<___________.>>>>>>>>>---.-->>>>>>-------->>>>--->>,,<<<<<<<_____________>>>>>>>,<<<______>>>,,,,..........................,,,,,,,,,,,,,,,<<<<<<<________>>>>>>>,,,,<<<<-------<<<<<_.____........._>>>>>>>>>:::	7.0	88.0	95.0	103.0	207.0	246.0	241.0	278.0	91.0	93.0	UGG	AUGGG	211.0	214.0	UGGU		Transcriptional	Marks_fulltbox.fa	......((......((((.......((((((.......(((.......((((((............)))))))))......)))))).......))))...)).((.((((.............)))))).(((......))).............................................(((((....)))))....((((.......(((((...............))))))))).....................................................	[[7, 103], [105, 130], [132, 143], [189, 202], [207, 246]]	bracket_structure_was_changed changed_some_brackets_to_dots	ACCACGGTATTAACATTACATATATCGTCCTCTACATGCATATTTGCGTGTAGGGGACTTTTTT	.....(((((...........)))))((((((((((((((....))))))))))))))......	-25.60		GAGGTGGTACCACGGTATTAACATTACATATATCGTCCTCTACATGCATATTTGCGTGTAGGGGACTTTTTT	((((.......(((((...............)))))))))................................	((((.......(((((((...........)))))))))))................................	-8.1		.............(((((...........)))))((((((((((((((....))))))))))))))......		..................................((((((((((((((....))))))))))))))......	-24.50		......((......((((.......((((((.......(((.......((((((............)))))))))......)))))).......))))...)).((.((((.............)))))).(((......))).............................................(((((....)))))......................................((((((((((((((....))))))))))))))......	......((......((((.......((((((.......(((.......((((((............)))))))))......)))))).......))))...)).((.((((.............)))))).(((......))).............................................(((((....)))))....((((.......(((((((...........)))))))))))................................	ATGAAATCGATGAGCAAGAAGAGTATGTATATTTGATACGTTCAGAGAGCTGGGGTAAGGTGTGAGCCCGGTACGATAAAATATACAGAATGGGCTTGCGAGAGGTATGTTGAACATTGTAGTAGGCAACCCGGGTTCCGCCGTTAAAAGGATAGAGTATCGGAGTTTCTCCTGTACTTGAACAAGTGGGATTTATCAATCCAATTGAGGTGGTACCACGGTATTAACATTACATATATCGTCCTCTACATGCATATTTGCGTGTAGGGGACTTTTTT	......((......((((.......((((((.......(((.......((((((............)))))))))......)))))).......))))...)).((.((((.............)))))).(((......))).............................................(((((....)))))....((((.......(((((((...........)))))))))))................................	......((......((((.......((((((.......(((.......((((((............)))))))))......)))))).......))))...)).((.((((.............)))))).(((......))).............................................(((((....)))))......................................((((((((((((((....))))))))))))))......	zHHPYG7h	ZHHPYG7H	https://www.ncbi.nlm.nih.gov/nuccore/ACLZ01000020?report=genbank&from=34942&to=35240	ACLZ01000020	34942	299	35240	34442	40240	-16.4	526977	Bacillus cereus ATCC 4342	Firmicutes	Bacilli	Bacillales	Bacillaceae	Bacillus	Sodium-dependent transporter	gb|EEK85096.1||gnl|WGS:ACLZ|bcere0010_12900		Sodium-dependent transporter |	['UGG', 'AUG']	True	48.0	UGG	AUG		2.0	TRP	TRP (CCA)	AGGGGCATAGTTTAAAGGTAGAACTGAGGTCTCCAAAACCTCCAGTGTGGGTTCGATTCCTACTGCCCCTGCCA	(((((((..((((.......)))).(((((.......)))))....(((((.......))))))))))))....	MET	MET (CAU)	GGCGGTGTAGCTCAGCTGGCtAGAGCGTACGGTTCATACCCGTGAGGtCGGGGGTTCGATCCCCTCCGCCGCTA	(((((((..((((.........)))).(((((.......))))).....(((((.......)))))))))))).
ABWO01000032.1:9953-9643	AATAAACCGATGAGGAAGAGTAAGTATCTTCAGTGTTTGCTTCACAGAGAACTGCAGATGGTGGGAGTGCAGTAAGATGTAGCTGTAGAGAATGGGCTTCCGAGGGCGAGCTGAACGGCAAAGATTTACAGTAGGTGAGCCGGAGACAGTACTCCGTTAACAAAGTTCGCATATGTCAGTATGCATAAGTGGGTATATAGTGAAAGATATACCAAGCCGGGTGGCACCGCAGGAGTTGAATTATGTACTCTTGTCCCTGCAATAGATATTGTATGGGACGAGAGTTTTTTGTTATATAGAATTTCTTGTCC	5620.0	6.3e-21	91.7	0.0	1.0	261.0	0.94	0.46	AAUAAACCGAUGAGGAAGaGUAAGUAUCUUCAGUGUUUGCUUCACAGAGAACUGCAGAU-GGUGGGAgUGCAGUAAGAUGuaGCUGUAGAGAA-UGGGCUUCCGAGG--GCGAGCUGAACggcaaagaUUUACAGUAGGUGAGC-CGGAGACaguaCUCCGUUAAcaaaguucgcauauguCAGUAUGCAUAAGUGGGUAUAUAGUGAAAGAUAUACCAAGCCGGGUGGCACCGCAGGAguugaAU--uauguacUCUUGUCCCUGCA	::::::<<------<<<<.-------<<<<<<-------<<<--------<<<<<<___________.>>>>>>>>>---..-->>>>>>-------->>>>--->>,,<<<<<<<____........_________>>>>>>>,<<<____....__>>>,,,,................,,,,,,,,,,,,,,,<<<<<<<________>>>>>>>,,,,<<<<-------<<<<<_.....____......._>>>>>>>>>:::	7.0	90.0	97.0	105.0	218.0	258.0	248.0	290.0	93.0	95.0	UGG	AUGGG	222.0	225.0	UGGC		Transcriptional	Marks_fulltbox.fa	......((......((((........((((((.......(((........((((((...........))))))))).......)))))).......))))...))(((((((.....................)))))))(((..........)))...................................(((((((........)))))))....((((.......(((((................))))))))).....................................................	[[7, 105], [106, 140], [141, 156], [192, 213], [218, 258]]		ACCGCAGGAGTTGAATTATGTACTCTTGTCCCTGCAATAGATATTGTATGGGACGAGAGTTTTTT	...(((.((......)).)))(((((((((((((((((....)))))).))))))))))).....	-23.40		CGGGTGGCACCGCAGGAGTTGAATTATGTACTCTTGTCCCTGCAATAGATATTGTATGGGACGAGAGTTTTTT	((((.......(((((................)))))))))................................	((((.......((((((((..........))))))))))))................................	-11.5		...........(((.((......)).)))(((((((((((((((((....)))))).))))))))))).....		..............................((((((((((((((((....)))))).))))))))))......	-22.20		......((......((((........((((((.......(((........((((((...........))))))))).......)))))).......))))...))(((((((.....................)))))))(((..........)))...................................(((((((........)))))))..................................((((((((((((((((....)))))).))))))))))......	......((......((((........((((((.......(((........((((((...........))))))))).......)))))).......))))...))(((((((.....................)))))))(((..........)))...................................(((((((........)))))))....((((.......((((((((..........))))))))))))................................	AATAAACCGATGAGGAAGAGTAAGTATCTTCAGTGTTTGCTTCACAGAGAACTGCAGATGGTGGGAGTGCAGTAAGATGTAGCTGTAGAGAATGGGCTTCCGAGGGCGAGCTGAACGGCAAAGATTTACAGTAGGTGAGCCGGAGACAGTACTCCGTTAACAAAGTTCGCATATGTCAGTATGCATAAGTGGGTATATAGTGAAAGATATACCAAGCCGGGTGGCACCGCAGGAGTTGAATTATGTACTCTTGTCCCTGCAATAGATATTGTATGGGACGAGAGTTTTTT	......((......((((........((((((.......(((........((((((...........))))))))).......)))))).......))))...))(((((((.....................)))))))(((..........)))...................................(((((((........)))))))....((((.......((((((((..........))))))))))))................................	......((......((((........((((((.......(((........((((((...........))))))))).......)))))).......))))...))(((((((.....................)))))))(((..........)))...................................(((((((........)))))))..................................((((((((((((((((....)))))).))))))))))......	MhcsY-Gg	MHCSYGG	https://www.ncbi.nlm.nih.gov/nuccore/ABWO01000032?report=genbank&from=9643&to=9953&strand=2	ABWO01000032	9953	311	9643	4643	10453	-10.7	500632	Tyzzerella nexilis DSM 1787	Firmicutes	Clostridia	Clostridiales	Lachnospiraceae	Tyzzerella	hypothetical protein	gb|EEA83623.1||gnl|WGS:ABWO|CLONEX_00453			['UGG']	True	16.0	UGG			1.0	TRP	TRP (CCA)	AGGGGATTGGTCAAATGGTATGATAGGAGTCTCCAAAACTTTTGGTGGGAGTTCGATTCTCTCATCCCCTG	(((((((..((((.......)))).(((((.......)))))....(((((.......)))))))))))).
AGTN01315832.1:24-231	CATAAAGCGAAGACGGAGACAGTAGGCCGCGTTTGAAAATCACAGTGAGCCGGGGACAGTGAAAACCCGGTATGAGCAGGACGCATGACGAAGATCGCTCCCGAGCTGCGCGCCGAACGCGTCTTGCAAGTAGGCTGCGACGGATTTCCTCCGTTAAAGGGAACGCATATGCTGGTATGGCGTAAGGGTGGTACAGCGGCAGCTTCGA	7403.0	1.1e-10	52.1	0.0	1.0	170.0	0.89	0.56	CAUAAAGCGAAGACGGAG-ACAGUAGGCCGCGUUUGAAAAUCACAGUGAGCCGGGGAC-AGUGAAAaCCCGGUAUGAGCaggACGC-auGACGAAGAUCGCUCCCGAGCUGCGC-GCCGAACgcgucUUGCAAGUAGGCUGCGACGGAUUUcCUCCGUUAAAGG------------*[ 3]**[ 4]*UAU	::::::<<------<<<<-------<<<<<<-------<<<--------<<<<<<___________.>>>>>>>>>---...-->>>..>>>-------->>>>--->>,,<<<<<<<____....._________>>>>>>>,<<<____.__>>>,,,,,,,,,,,,,,,,,,,~~~~~~~~~~~~:::	7.0	90.0	98.0	106.0	141.0	153.0	151.0	208.0	94.0	96.0	AUC	GAUCG	145.0	148.0		BAD_DISCRIM;	Transcriptional	Marks_fulltbox.fa	......((......((((......(((.((.......(((........((((((...........)))))))))........))..)))........))))...))..((((((..................))).))).(((.......))).......................................................	[[7, 106], [109, 139], [141, 153]]	bracket_structure_was_changed changed_some_brackets_to_dots	CTCCGTTAAAGGGAACGCATATGCTGGTATGGCGTAAGGGTGGTACAGCGGCAGCTTCGA	..((......))(((.((...(((((.(((.((......)).))))))))...)))))..	-16.90		CGGATTTCCTCCGTTAAAGGGAACGCATATGCTGGTATGGCGTAAGGGTGGTACAGCGGCAGCTTCGA	(((.......))).......................................................				..........((......))(((.((...(((((.(((.((......)).))))))))...)))))..		..........((......))(((.((...(((((.(((.((......)).))))))))...)))))..	-16.90	no_good_structure_found;no_aterm	......((......((((......(((.((.......(((........((((((...........)))))))))........))..)))........))))...))..((((((..................))).)))...........((......))(((.((...(((((.(((.((......)).))))))))...)))))..					_TijcvGC	TIJCVGC	https://www.ncbi.nlm.nih.gov/nuccore/AGTN01315832?report=genbank&from=24&to=231	AGTN01315832	24	208	231	-476	5231		1076179	bioreactor metagenome											True		AUC				ILE	ILE (GAU)
AEOS01000018.1:6110-5863	GAAAACGCAATCATAGCAAATAGTAACTACCTGTAATAGCGCAGAGAATTAGCGGTAAGTGAAAGCTAATCTATTATTAGTAGTGAATCCACTGCTTAGCTTGGCCTTTGAAAAGGTCACGGTGAGACGATAAACTCAGAGTATTGCTGTTTGAACAGCATAAAATACGGGTGGTACCACGTGATCAACGTCCCATAGTCTTCATTTCGAAGATTATGGGATTTTTTTATAAATTAATTTTCAGAAAG	5743.0	1.3999999999999995e-20	90.3	0.0	1.0	198.0	0.89	0.41	GAAAACGCAAUCAUAGCAAAUAGUAACUACCUG--UAAUAGCGCAGAGAAUUAGCGGUAAGUGAAAGCUAAUCUAUUAUUAGUAGUGAAUCCACUGCU-UAGCUUGGCCUUUGA*[ 0]*AAAGGUCACGGUGA--GACGAUA-------AACUCAGAGUAUUGCUGUUUGAACAGCAUAAAAUACGGGUGGUACCACGUG--AUC-AACGUCCCAUAG	::::::<<------<<<<-------<<<<<<-------<<<--------<<<<<<___________>>>>>>>>>----->>>>>>-------->>>>--->>,,<<<<<<<__~~~~~~>>>>>>>,<<<______>>>,,,,,,,,,,,,,,,,,,,<<<<<<<________>>>>>>>,,,,<<<<-------<<<<<______>>>>>>>>>:::	7.0	85.0	93.0	100.0	168.0	195.0	191.0	228.0	89.0	91.0	CCA	UCCAC	172.0	175.0	UGGU		Transcriptional	Marks_fulltbox.fa	......((......((((.......((((((.....(((........((((((...........))))))))).....))))))........))))..))..((((((....)))))).(((....)))............(((((((........)))))))....((((.......(((((...))))))))).....................................................	[[7, 100], [103, 118], [120, 129], [142, 163], [168, 195]]		ACCACGTGATCAACGTCCCATAGTCTTCATTTCGAAGATTATGGGATTTTTTT	...((((.....))))((((((((((((.....))))))))))))........	-20.90		CGGGTGGTACCACGTGATCAACGTCCCATAGTCTTCATTTCGAAGATTATGGGATTTTTTT	((((.......(((((...))))))))).................................	.(((.......((((.....)))))))..................................	-5.6		...........((((.....))))((((((((((((.....))))))))))))........		.......................(((((((((((((.....))))))))))))).......	-19.20		......((......((((.......((((((.....(((........((((((...........))))))))).....))))))........))))..))..((((((....)))))).(((....)))............(((((((........)))))))...........................(((((((((((((.....))))))))))))).......	......((......((((.......((((((.....(((........((((((...........))))))))).....))))))........))))..))..((((((....)))))).(((....)))............(((((((........))))))).....(((.......((((.....)))))))..................................	GAAAACGCAATCATAGCAAATAGTAACTACCTGTAATAGCGCAGAGAATTAGCGGTAAGTGAAAGCTAATCTATTATTAGTAGTGAATCCACTGCTTAGCTTGGCCTTTGAAAAGGTCACGGTGAGACGATAAACTCAGAGTATTGCTGTTTGAACAGCATAAAATACGGGTGGTACCACGTGATCAACGTCCCATAGTCTTCATTTCGAAGATTATGGGATTTTTTT	......((......((((.......((((((.....(((........((((((...........))))))))).....))))))........))))..))..((((((....)))))).(((....)))............(((((((........))))))).....(((.......((((.....)))))))..................................	......((......((((.......((((((.....(((........((((((...........))))))))).....))))))........))))..))..((((((....)))))).(((....)))............(((((((........)))))))...........................(((((((((((((.....))))))))))))).......	boUmzSXO	BOUMZSXO	https://www.ncbi.nlm.nih.gov/nuccore/AEOS01000018?report=genbank&from=5863&to=6110&strand=2	AEOS01000018	6110	248	5863	863	6610	-13.6	1423822	Lactobacillus coryniformis subsp. torquens DSM 20004 = KCTC 3535	Firmicutes	Bacilli	Lactobacillales	Lactobacillaceae	Lactobacillus					['CCA', 'UCC', 'CAC']	True	56.0	CCA	UCC	CAC	3.0	PRO	PRO (UGG)	CGGGAAATAGCTCAGCTtGGTAGAGCACCTGGTTTGGGACCAGGGGGtCGCAGGTTCGAATCCTGTTTTCCCGA	(((((((..((((.........)))).(((((.......))))).....(((((.......)))))))))))).	SER	SER (GGA)	GGAGAGTTGTCCGAGCGGCtgAAGGAGCATGATTGGAAATCATGTATACGGGTATTgCCTGTATCAAGGGTTCGAATCCCTTACTCTCCG	(((((((..(((...........))).(((((.......))))).(((((((.....))))))).(((((.......)))))))))))).	SER	SER (GUG)	GCGGTATTGGCGAAGTGGTtAACGCACCGGATTGTGGCTCCGGCACgCGTGGGTTCGATTCCCACATACCGCC	(((((((..(((..........))).(((((.......))))).....(((((.......)))))))))))).
AP012046.1:2533801-2534054	ATATCAACAAGCAAAAAACCTAGTATATCGTTTATTCTTTTCAGAGAGCTGATGGTAGGTGTGAATCAGTAAAGAAAAACGGTAGAATCCAGTTTTTAATGTTTCTTTTAAAAAAAGAACCTGCACTCTTTGGTTACAAGAGTCAAGTGCGGCAATTTAGCCGAACTTGGGTGGCACCGCGAAGCAAACTATTTCGTCCCAAGCATACTCGCTTAGGATGAAATAGTTTTTTTATTTTATAATTTTTAAGGAGG	4069.0	1.8999999999999998e-24	105.3	0.0	1.0	204.0	0.92	0.39	AUAUCAACAAGCAAAAAACCUAGUAUAUCGUUU--AUUCUUUUCAGAGAGCUGAUGGUAGGUGUGAAUCAGUAAAGAAAAACGGUAGAAUCCAGUUUUUAA-UGUUUCUUUUAAA----------AAAAGAACCUGCACUcUUUGGUUA---CAAGAGUCAAGUGCGGCAAU--------UUAGCCGAACUUGGGUGGCACCGCGAAGc-AAAcuaUUUCGUCCCAAGC	::::::<<------<<<<-------<<<<<<-------<<<--------<<<<<<___________>>>>>>>>>----->>>>>>-------->>>>--->>,,<<<<<<<_____________>>>>>>>,<<<____.__>>>,,,,,,,,,,,,,,,,,,,<<<<<<<________>>>>>>>,,,,<<<<-------<<<<<_.____..._>>>>>>>>>:::	7.0	85.0	93.0	100.0	168.0	201.0	189.0	240.0	89.0	91.0	CCA	UCCAG	172.0	175.0	UGGC		Transcriptional	Marks_fulltbox.fa	......(.......((((.......((((((.....(((........((((((...........))))))))).....))))))........))))...)..(((((((...))))))).(((.......)))................(((((....)))))....((((.......(((((.........))))))))).....................................................	[[7, 100], [103, 119], [121, 133], [150, 163], [168, 201]]	bracket_structure_was_changed changed_some_brackets_to_dots	ACCGCGAAGCAAACTATTTCGTCCCAAGCATACTCGCTTAGGATGAAATAGTTTTTTTATTTTATAATTTTT	.....((((.((((((((((((((.((((......)))).))))))))))))))))))..............	-23.10		TGGGTGGCACCGCGAAGCAAACTATTTCGTCCCAAGCATACTCGCTTAGGATGAAATAGTTTTTTTATTTTATAATTTTT	((((.......(((((.........)))))))))..............................................	((((.......((((((.......))))))))))..............................................	-6.8		.............((((.((((((((((((((.((((......)))).))))))))))))))))))..............		.....................(((((((((((.((((......)))).))))))))))).....................	-19.60		......(.......((((.......((((((.....(((........((((((...........))))))))).....))))))........))))...)..(((((((...))))))).(((.......)))................(((((....))))).........................(((((((((((.((((......)))).))))))))))).....................	......(.......((((.......((((((.....(((........((((((...........))))))))).....))))))........))))...)..(((((((...))))))).(((.......)))................(((((....)))))....((((.......((((((.......))))))))))..............................................	ATATCAACAAGCAAAAAACCTAGTATATCGTTTATTCTTTTCAGAGAGCTGATGGTAGGTGTGAATCAGTAAAGAAAAACGGTAGAATCCAGTTTTTAATGTTTCTTTTAAAAAAAGAACCTGCACTCTTTGGTTACAAGAGTCAAGTGCGGCAATTTAGCCGAACTTGGGTGGCACCGCGAAGCAAACTATTTCGTCCCAAGCATACTCGCTTAGGATGAAATAGTTTTTTTATTTTAT	......(.......((((.......((((((.....(((........((((((...........))))))))).....))))))........))))...)..(((((((...))))))).(((.......)))................(((((....)))))....((((.......((((((.......)))))))))).......................................	......(.......((((.......((((((.....(((........((((((...........))))))))).....))))))........))))...)..(((((((...))))))).(((.......)))................(((((....))))).........................(((((((((((.((((......)))).)))))))))))..............	jQ65b6f0	JQ65B6F0	https://www.ncbi.nlm.nih.gov/nuccore/AP012046?report=genbank&from=2533801&to=2534054	AP012046	2533801	254	2534054	2533301	2539054	-12.8	945021	Tetragenococcus halophilus NBRC 12172	Firmicutes	Bacilli	Lactobacillales	Enterococcaceae	Tetragenococcus	seryl-tRNA synthetase	dbj|BAK95848.1|	6.1.1.11	Serine--tRNA ligase (EC 6.1.1.11) (Seryl-tRNA synthetase) (SerRS) (Seryl-tRNA(Ser/Sec) synthetase) | selenocysteine biosynthetic process [GO:0016260]; selenocysteinyl-tRNA(Sec) biosynthetic process [GO:0097056]; seryl-tRNA aminoacylation [GO:0006434]	['UCC']	False	46.0	UCC			1.0	SER	SER (GGA)	GGAGAGTTGTCCGAGAGGCcgAAGGAGCATGATTGGAAATCATGTAGATGGTATTcACTGTCTCAAGGGTTCGAATCCCTTACTCTCCG	(((((((..(((...........))).(((((.......))))).(((((((....))))))).(((((.......)))))))))))).
CP001936.1:799054-799305	TATGGGGCTATGAAAGAGAGGAGTAAGTGTATACTGGCTAAAGAGAGGGAAATCCCATGGGCTGAAAGGATTCCTGCCAAAGGTACACTGAAGGTAGCTCTGGAGCCTGTAAACCGAAGTTTAGTAGGTTTAAACGGGTCTGCCCGTTATAGCTTGAGTGATAAATGAAGGTGGTACCGCGAAATGCCCTTTCGCCCTTTGTGGGTGAAAGGGTTTTAAAATTTTACGGAGGGAGTGTGAGGCATGAAAGAG	3037.0	1.7e-26	113.2	0.0	1.0	202.0	0.91	0.47	UAUGGGGCUAUGAAAGAGAGGAGUAAGUGUAU---ACUGGCUAAAGAGAGGGAAAUCCCauggGCUGAAAggAUUCCUGCCAAAGGUACACUGAAGGUAGCUCUGGAGCCUGUAAACCGAA--GUUUAGUAGGUUUAAACGGGUCUGCCCGUUA-----UAGCUUGAGUG------------AUA-------AAUGAAGGUGGUACCGCGAAAUGCCcUUUCGCCCUUUGU	::::::<<------<<<<-------<<<<<<-------<<<--------<<<<<<____...._______..>>>>>>>>>----->>>>>>-------->>>>--->>,,<<<<<<<_____________>>>>>>>,<<<______>>>,,,,,,,,,,,,,,,,,,,<<<<<<<________>>>>>>>,,,,<<<<-------<<<<<_____._>>>>>>>>>:::	7.0	90.0	98.0	106.0	168.0	199.0	177.0	252.0	94.0	96.0	GUA	GGUAG	172.0	175.0	UGGU		Transcriptional	Marks_fulltbox.fa	......((......((((.......((((((....(((........((((((.................))))))))).....))))))........))))...))..(((((((...........))))))).(((......))).....................((((.......(((((.......))))))))).....................................................	[[7, 106], [109, 133], [135, 146], [168, 199]]	bracket_structure_was_changed	ACCGCGAAATGCCCTTTCGCCCTTTGTGGGTGAAAGGGTTTTAAAATTTTACGGAGGGAGTGTGAGGCATGAAAGAG	.(((.(((((((((((((((((.....))))))))))))......))))).))).....((((...)))).......	-26.80		AAGGTGGTACCGCGAAATGCCCTTTCGCCCTTTGTGGGTGAAAGGGTTTTAAAATTTTACGGAGGGAGTGTGAGGCATGAAAGAG	((((.......(((((.......))))))))).....................................................	((((.......((((((.....)))))))))).....................................................	-5.9		.........(((.(((((((((((((((((.....))))))))))))......))))).))).....((((...)))).......		.........(((.(((((((((((((((((.....))))))))))))......))))).))).....((((...)))).......	-26.80	no_good_structure_found NO_POLY_U	......((......((((.......((((((....(((........((((((.................))))))))).....))))))........))))...))..(((((((...........))))))).(((......)))..............................(((.(((((((((((((((((.....))))))))))))......))))).))).....((((...)))).......	......((......((((.......((((((....(((........((((((.................))))))))).....))))))........))))...))..(((((((...........))))))).(((......))).....................((((.......((((((.....)))))))))).....................................................	TATGGGGCTATGAAAGAGAGGAGTAAGTGTATACTGGCTAAAGAGAGGGAAATCCCATGGGCTGAAAGGATTCCTGCCAAAGGTACACTGAAGGTAGCTCTGGAGCCTGTAAACCGAAGTTTAGTAGGTTTAAACGGGTCTGCCCGTTATAGCTTGAGTGATAAATGAAGGTGGTACCGCGAAATGCCCTTTCGCCCTTTGTGGGTGAAAGGGTTTTAAAATTTTACGGAGGGAGTGTGAGGCATGAAAGAG	......((......((((.......((((((....(((........((((((.................))))))))).....))))))........))))...))..(((((((...........))))))).(((......))).....................((((.......((((((.....)))))))))).....................................................	......((......((((.......((((((....(((........((((((.................))))))))).....))))))........))))...))..(((((((...........))))))).(((......)))..............................(((.(((((((((((((((((.....))))))))))))......))))).))).....((((...)))).......	RU0TrtrB	RU0TRTRB	https://www.ncbi.nlm.nih.gov/nuccore/CP001936?report=genbank&from=799054&to=799305	CP001936	799054	252	799305	798554	804305	-20.9	580331	Thermoanaerobacter italicus Ab9	Firmicutes	Clostridia	Thermoanaerobacterales	Thermoanaerobacteraceae	Thermoanaerobacter	valyl-tRNA synthetase	gb|ADD02024.1||gnl|jgi|Thit_0735		Valine--tRNA ligase (EC 6.1.1.9) (Valyl-tRNA synthetase) (ValRS) | valyl-tRNA aminoacylation [GO:0006438]	['GUA']	True	18.0	GUA			1.0	VAL	VAL (UAC)	GGTCGTATAGCTCAGCTGGGAGAGCACCTGCCTTACAAGCAGGGGGtCATAGGTTCGAGTCCTATTGCGACCACCA	(((((((..((((........)))).(((((.......))))).....(((((.......))))))))))))....
AEQN01000010.1:41574-41297	ATTTTTGCAATGAAGAAGTTTGTACCGCAAATGGTGAAGGTTCTTAAGAGAGAATACCAGTCGCTGGGAGGTATTTGAACCCTTTGCGGGAAGTTTCGCTTCTGAGCATTTCGGCTGAAACTGAGTAGGCCGAAACGTACGACCTGCGTTATGTGTTTGAGTGATTCGGCATGAATATTTTTTTGTGTCGGGTAAGCAAGGTGGTACCGCGGAATTTTCGTCCTTATATTTTTGAGAATATTTGAGAATATAAGGATTTTTTTATTTGAAAGGAGTTT	3675.0	3.8e-25	108.0	0.0	1.0	228.0	0.92	0.44	AUUUUUGCAAUGAAGAAG-UUUGUACCGCAAAUGgugAAGGUUCUUAAGAGAGAAUACcAGUCGCUGGGAgGUAUUUGAACCC-UUUGCGGGAAGuUUCGCUUCUGAGCAUUUCGGCUGAA--ACUGAGUAGGCCGAAACGUACGAcCUGCGUUA----UGUGUUUGAGUGAUUCGGCAUGaauauuuuUUUGUGUCGGGUAAGCAAGGUGGUACCGCGGA--AUU-UUCGUCCUUAUA	::::::<<------<<<<-------<<<<<<---...----<<<--------<<<<<<.___________.>>>>>>>>>----->>>>>>----.---->>>>--->>,,<<<<<<<_____________>>>>>>>,<<<____.__>>>,,,,,,,,,,,,,,,,,,,<<<<<<<___........_____>>>>>>>,,,,<<<<-------<<<<<______>>>>>>>>>:::	7.0	90.0	99.0	107.0	198.0	225.0	221.0	263.0	95.0	97.0	UUC	UUUCG	202.0	205.0	UGGU		Transcriptional	Marks_fulltbox.fa	......((......((((......((((((..........(((........((((((.............)))))))))....)))))).........))))...))..(((((((...........))))))).(((.......)))...............(((((((................)))))))....((((.......(((((...))))))))).....................................................	[[7, 107], [110, 134], [136, 148], [164, 193], [198, 225]]		ACCGCGGAATTTTCGTCCTTATATTTTTGAGAATATTTGAGAATATAAGGATTTTTTT	..............((((((((((((((((......))))))))))))))))......	-15.20		AAGGTGGTACCGCGGAATTTTCGTCCTTATATTTTTGAGAATATTTGAGAATATAAGGATTTTTTT	((((.......(((((...)))))))))......................................	((((.......(((((...)))))))))......................................	-3.2		......................((((((((((((((((......))))))))))))))))......		.......................(((((((((((((((......))))))))))))))).......	-13.80		......((......((((......((((((..........(((........((((((.............)))))))))....)))))).........))))...))..(((((((...........))))))).(((.......)))...............(((((((................)))))))...........................(((((((((((((((......))))))))))))))).......	......((......((((......((((((..........(((........((((((.............)))))))))....)))))).........))))...))..(((((((...........))))))).(((.......)))...............(((((((................)))))))....((((.......(((((...)))))))))......................................	ATTTTTGCAATGAAGAAGTTTGTACCGCAAATGGTGAAGGTTCTTAAGAGAGAATACCAGTCGCTGGGAGGTATTTGAACCCTTTGCGGGAAGTTTCGCTTCTGAGCATTTCGGCTGAAACTGAGTAGGCCGAAACGTACGACCTGCGTTATGTGTTTGAGTGATTCGGCATGAATATTTTTTTGTGTCGGGTAAGCAAGGTGGTACCGCGGAATTTTCGTCCTTATATTTTTGAGAATATTTGAGAATATAAGGATTTTTTT	......((......((((......((((((..........(((........((((((.............)))))))))....)))))).........))))...))..(((((((...........))))))).(((.......)))...............(((((((................)))))))....((((.......(((((...)))))))))......................................	......((......((((......((((((..........(((........((((((.............)))))))))....)))))).........))))...))..(((((((...........))))))).(((.......)))...............(((((((................)))))))...........................(((((((((((((((......))))))))))))))).......	IfKCvXv0	IFKCVXV0	https://www.ncbi.nlm.nih.gov/nuccore/AEQN01000010?report=genbank&from=41297&to=41574&strand=2	AEQN01000010	41574	278	41297	36297	42074	-10.6	887929	Pseudoramibacter alactolyticus ATCC 23263	Firmicutes	Clostridia	Clostridiales	Eubacteriaceae	Pseudoramibacter	phenylalanine--tRNA ligase, alpha subunit	gb|EFV02349.1||gnl|WGS:AEQN|HMP0721_0582	6.1.1.20	Phenylalanine--tRNA ligase alpha subunit (EC 6.1.1.20) (Phenylalanyl-tRNA synthetase alpha subunit) (PheRS) | phenylalanyl-tRNA aminoacylation [GO:0006432]	['UUC', 'UUU']	True	62.0	UUC	UUU		2.0	PHE	PHE (GAA)	GCCCAGATAGCTCAGTCGGTAGAGCAGGGGACTGAAAATCCCCGTGtCGGTGGTTCGATTCCGCCTCTGGGCACCA	(((((((..((((........)))).(((((.......))))).....(((((.......))))))))))))....	PHE	PHE (AAA)
AFPZ01000045.1:1941-1641	TAATAATCAGTGACGAGAAAGAGTAAGAGAAGAACCCTGTTCTCCAGAGAGTCGGCGTTTGGTGAAAGTCGATGGGCAGATCTTATCCGAAAATCATCTCCGAGATGCAAAGTTGAAAATAGTAAACTTTGACGGTTTTCCACCGTTAAATGGAGCGCGTATGATAGTACGCTGACTGAGAGTCGGATTGTTTCTTTTTAATGAAACGTGCGGAATATGGGTGGTATCGCGAGCATAAACTCGTCCCTATTTAGGGGCGGGTTTTTTTATGTGAAAAATAGAGGAGCGGTGCATCATGATA	1171.0	1.1e-30	129.5	0.0	1.0	251.0	0.81	0.43	UAAUAAUCAGUGACGAGAAAGAGUAAGAgAAGAACCCUGUUCUCCAGAGAGUCGGCGUUUGGUGAAAGUCGAUGGGCAGaUCUUAUCCGAAAAUCAUCUCCGAGAUGCAAAGUUGAA---AAUAGUAAACUUUGACGGUUUUcCACCGUUAAauggagcgcguaugauaguacgcug-------------------------acugagagucggauuguuucuuuuuaaUGAAACGUG---cggAAUAUGGGUGGUAUCGCGAGCAUAAACUCGUCCCUAUU	::::::<<------<<<<-------<<<.<<<-------<<<--------<<<<<<___________>>>>>>>>>---.-->>>>>>-------->>>>--->>,,<<<<<<<_____________>>>>>>>,<<<____.__>>>,,,,.........................,,,,,,,,,,,,,,,<<<<<<<___..........................._____>>>>>>>...,,,,<<<<-------<<<<<______>>>>>>>>>:::	7.0	89.0	97.0	105.0	218.0	248.0	240.0	272.0	93.0	95.0	AUC	AAUCA	222.0	225.0	UGGU		Transcriptional	Marks_fulltbox.fa	......((......((((.......(((.(((.......(((........((((((...........)))))))))......))))))........))))...))..(((((((..........))))))).(((.......)))........................................................................((((.......(((((......))))))))).....................................................	[[7, 105], [108, 131], [133, 145], [218, 248]]	bracket_structure_was_changed changed_some_brackets_to_dots	ATCGCGAGCATAAACTCGTCCCTATTTAGGGGCGGGTTTTTTTATGTGAAAAATAGAGGAGCGGTGCATCATGATA	((((.((((((....((((((((....))))))))((((((((((.......)))))))))).)))).)).)))).	-25.00		TGGGTGGTATCGCGAGCATAAACTCGTCCCTATTTAGGGGCGGGTTTTTTTATGTGAAAAATAGAGGAGCGGTGCATCATGATA	((((.......(((((......))))))))).....................................................	((((.......(((((......))))))))).....................................................	-8.2		........((((.((((((....((((((((....))))))))((((((((((.......)))))))))).)))).)).)))).		......................(((((((((....)))))))))........................................	-14.50		......((......((((.......(((.(((.......(((........((((((...........)))))))))......))))))........))))...))..(((((((..........))))))).(((.......)))..............................................................................................(((((((((....)))))))))........................................	......((......((((.......(((.(((.......(((........((((((...........)))))))))......))))))........))))...))..(((((((..........))))))).(((.......)))........................................................................((((.......(((((......))))))))).....................................................	TAATAATCAGTGACGAGAAAGAGTAAGAGAAGAACCCTGTTCTCCAGAGAGTCGGCGTTTGGTGAAAGTCGATGGGCAGATCTTATCCGAAAATCATCTCCGAGATGCAAAGTTGAAAATAGTAAACTTTGACGGTTTTCCACCGTTAAATGGAGCGCGTATGATAGTACGCTGACTGAGAGTCGGATTGTTTCTTTTTAATGAAACGTGCGGAATATGGGTGGTATCGCGAGCATAAACTCGTCCCTATTTAGGGGCGGGTTTTTTTATGT	......((......((((.......(((.(((.......(((........((((((...........)))))))))......))))))........))))...))..(((((((..........))))))).(((.......)))........................................................................((((.......(((((......)))))))))........................	......((......((((.......(((.(((.......(((........((((((...........)))))))))......))))))........))))...))..(((((((..........))))))).(((.......)))..............................................................................................(((((((((....)))))))))...........	bskhz9_I	BSKHZ9I	https://www.ncbi.nlm.nih.gov/nuccore/AFPZ01000045?report=genbank&from=1641&to=1941&strand=2	AFPZ01000045	1941	301	1641	-3359	2441	-6.3000000000000025	1027292	Sporosarcina newyorkensis 2681	Firmicutes	Bacilli	Bacillales	Planococcaceae	Sporosarcina	LIVCS family branched chain amino acid:cation symporter	gb|EGQ26399.1||gnl|WGS:AFPZ|HMPREF9372_1599		Branched-chain amino acid transport system carrier protein |	['AUC', 'AAU', 'UCA']	True	56.0	AUC	AAU	UCA	3.0	ILE	ILE (GAU)	GGGCCTATAGCTCAGCTGGTtAGAGCGCACGCCTGATAAGCGTGAGGtCGGTGGTTCGAGTCCACTTAGGCCCACCA	(((((((..((((.........)))).(((((.......))))).....(((((.......))))))))))))....	ASN	ASN (AUU)			ASN	ASN (UGA)	GGAGGAATACCCAAGCCcGGCtgAAGGGATCGGTCTTGAAAACCGACAGGGGTGTTAAAGCCCGCGGGGGTTCGAATCCCTCTTCCTCCGCCA	(((((((..(((.............))).(((((.......)))))...((((......))))..(((((.......))))))))))))....
CP003032.1:1689041-1688759	ATAATGACGTTGAAGAGAAGAGTAGGCATGGTGAGTACTTCTACAGAGAACTTCCGGGAGTTGAGAAGGAAGGTCGGAAAGCCATGCTGAAGATGAACTCCGAGTTAGATCGTCGGTGCAAGCTTGCGGTCCGCAGAAATGCGATAAAGTTTAAGGCTATGTCAGTAGTCAGTGAGGTCTGGATCGAAAGGTTCGGGCAAATTAAGGTGGTACCGCGAGTTTTCGTCCTTTTTTCGGATGAGAGCTTTTTTTTTACGATTTTTTAGGAAGTGGTAACGGAATG	5612.0	5.8999999999999995e-21	91.8	0.0	1.0	233.0	0.92	0.47	AUAAUGACGUUGAAGAGA-AGAGUAGGCAUGGUGaGUACUUCUACAGAGAACUUCCGGGAGUUGAGAaGGAAGGucGGA-AAGCCAUGCUGAAGAUGAACUCCGAGUUAGAUCGUCGGU---GCAAGCUUGCGGUC-CGCAGAAAUGCGAUAAaguuuaaggcuaugUCAGUAGUCAGUGAGGUCUGGAUCGAAAGGUUCGGGCAAAuUAAGGUGGUACCGCGAG---UU-UUCGUCCUUUUU	::::::<<------<<<<-------<<<<<<---.----<<<--------<<<<<<___________.>>>>>>..>>>----->>>>>>-------->>>>--->>,,<<<<<<<_____________>>>>>>>,<<<______>>>,,,,..............,,,,,,,,,,,,,,,<<<<<<<________>>>>>>>,,,.,<<<<-------<<<<<______>>>>>>>>>:::	7.0	89.0	97.0	105.0	204.0	230.0	219.0	254.0	93.0	95.0	AUG	GAUGA	208.0	211.0	UGGU		Transcriptional	Marks_fulltbox.fa	......((......((((......((((((........(((........((((((............))))))..)))....))))))........))))...))..(((((((..........)))))))(((......))).................................(((((((........))))))).....((((.......((((....)))))))).....................................................	[[7, 105], [108, 131], [132, 143], [177, 198], [204, 230]]		ACCGCGAGTTTTCGTCCTTTTTTCGGATGAGAGCTTTTTTTTTACGATTTTTT	.....((((((((((((.......)))))))))))).................	-14.80		AAGGTGGTACCGCGAGTTTTCGTCCTTTTTTCGGATGAGAGCTTTTTTTTTACGATTTTTT	((((.......((((....))))))))..................................	((((.......((((....))))))))..................................	-3.0		.............((((((((((((.......)))))))))))).................		...............((((((((((.......))))))))))...................	-12.30		......((......((((......((((((........(((........((((((............))))))..)))....))))))........))))...))..(((((((..........)))))))(((......))).................................(((((((........)))))))....................((((((((((.......))))))))))...................	......((......((((......((((((........(((........((((((............))))))..)))....))))))........))))...))..(((((((..........)))))))(((......))).................................(((((((........))))))).....((((.......((((....))))))))..................................	ATAATGACGTTGAAGAGAAGAGTAGGCATGGTGAGTACTTCTACAGAGAACTTCCGGGAGTTGAGAAGGAAGGTCGGAAAGCCATGCTGAAGATGAACTCCGAGTTAGATCGTCGGTGCAAGCTTGCGGTCCGCAGAAATGCGATAAAGTTTAAGGCTATGTCAGTAGTCAGTGAGGTCTGGATCGAAAGGTTCGGGCAAATTAAGGTGGTACCGCGAGTTTTCGTCCTTTTTTCGGATGAGAGCTTTTTTTTT	......((......((((......((((((........(((........((((((............))))))..)))....))))))........))))...))..(((((((..........)))))))(((......))).................................(((((((........))))))).....((((.......((((....))))))))........................	......((......((((......((((((........(((........((((((............))))))..)))....))))))........))))...))..(((((((..........)))))))(((......))).................................(((((((........)))))))....................((((((((((.......)))))))))).........	CPpUY-jZ	CPPUYJZ	https://www.ncbi.nlm.nih.gov/nuccore/CP003032?report=genbank&from=1688759&to=1689041&strand=2	CP003032	1689041	283	1688759	1683759	1689541	-9.3	1069534	Lactobacillus ruminis ATCC 27782	Firmicutes	Bacilli	Lactobacillales	Lactobacillaceae	Lactobacillus	Amino acid ABC transporter, ATP-binding protein	gb|AEN78884.1||gnl|OTooleUCC|LRC_16410		Methionine import ATP-binding protein MetN (EC 7.4.2.11) |	['AUG']	True	50.0	AUG			1.0	MET	MET (CAU)	CGCGGTGTAGCTCAGCTGGCtAGAGCGTCCGGTTCATACCCGGGAGGtCGGGGGTTCGATCCCCTCCGCCGCGA	(((((((..((((.........)))).(((((.......))))).....(((((.......)))))))))))).
AP008955.1:1053540-1053858	AATAACGCGAAGAACGGGAACAGTAAGTGGTCTGATCTGTTTAGAGAGCTGCGGGATGGTGCAACGCAGTCAGAGAAGCCAGTGAAGCTCGCCCGGGAGCGGCAGGACTGAACAAGATGTAGCGCTGCATCGAGCAGTAAGTTCTGACGGTTAACCTCCGTGATCGGGTTGTGCTGATCGACTAGGATCAGTACATGAGGTGGACTTCTGGCGAGTAGCTGGGGTCAACGAGAGTGGTACCGCGATAGACAAGGTCTGTCGTCTCTTCGATAGAGACGGCAGGCCTTTTTTGATTTTCACAACGACATAGAACAAACGC	2750.0	4e-27	115.7	0.0	1.0	269.0	0.95	0.54	AAUAACGCGAAGAACGGGAACAGUAAGUGGUCU--GAUCUGUUUAGAGAGCUGCGGGAUGGUGCAACGCAGUCAGAGA-AGCCAGUGAAGCUCGCCCGGGAGCGGCAGGACUGAACaagauguagcgcugcauCGAGCAGUAAGUUCUGACGGUUAAcCUCCGUGAUcggguugugcugaucgacuaggaUCAGUACAUGAGGUGGACUUCUGGCgaGUAGCUGGGGUCAACGAGAGUGGUACCGCGAUAgACAAggucUGUCGUCUCUUCG	::::::<<------<<<<-------<<<<<<-------<<<--------<<<<<<___________>>>>>>>>>----->>>>>>-------->>>>--->>,,<<<<<<<____................._________>>>>>>>,<<<____.__>>>,,,,.......................,,,,,,,,,,,,,,,<<<<<<<___.._____>>>>>>>,,,,<<<<-------<<<<<_.____...._>>>>>>>>>:::	7.0	84.0	92.0	100.0	231.0	266.0	253.0	291.0	88.0	90.0	CUC	GCUCG	235.0	238.0	UGGU		Transcriptional	Marks_fulltbox.fa	......((......((((.......((((((.....(((........((((((...........)))))))))....))))))........))))...))..(((((((..............................))))))).(((.......)))..........................................(((((((..........)))))))....((((.......(((((...........))))))))).....................................................	[[7, 100], [103, 146], [148, 160], [203, 226], [231, 266]]		ACCGCGATAGACAAGGTCTGTCGTCTCTTCGATAGAGACGGCAGGCCTTTTTT	............((((((((((((((((.....))))))))))))))))....	-27.40		AGAGTGGTACCGCGATAGACAAGGTCTGTCGTCTCTTCGATAGAGACGGCAGGCCTTTTTT	((((.......(((((...........))))))))).........................	((((.......(((((((((...))))))))))))).........................	-12.1		....................((((((((((((((((.....))))))))))))))))....		......................((((((((((((((.....))))))))))))))......	-25.30		......((......((((.......((((((.....(((........((((((...........)))))))))....))))))........))))...))..(((((((..............................))))))).(((.......)))..........................................(((((((..........)))))))..........................((((((((((((((.....))))))))))))))......	......((......((((.......((((((.....(((........((((((...........)))))))))....))))))........))))...))..(((((((..............................))))))).(((.......)))..........................................(((((((..........)))))))....((((.......(((((((((...))))))))))))).........................	AATAACGCGAAGAACGGGAACAGTAAGTGGTCTGATCTGTTTAGAGAGCTGCGGGATGGTGCAACGCAGTCAGAGAAGCCAGTGAAGCTCGCCCGGGAGCGGCAGGACTGAACAAGATGTAGCGCTGCATCGAGCAGTAAGTTCTGACGGTTAACCTCCGTGATCGGGTTGTGCTGATCGACTAGGATCAGTACATGAGGTGGACTTCTGGCGAGTAGCTGGGGTCAACGAGAGTGGTACCGCGATAGACAAGGTCTGTCGTCTCTTCGATAGAGACGGCAGGCCTTTTTT	......((......((((.......((((((.....(((........((((((...........)))))))))....))))))........))))...))..(((((((..............................))))))).(((.......)))..........................................(((((((..........)))))))....((((.......(((((((((...))))))))))))).........................	......((......((((.......((((((.....(((........((((((...........)))))))))....))))))........))))...))..(((((((..............................))))))).(((.......)))..........................................(((((((..........)))))))..........................((((((((((((((.....))))))))))))))......	NOJGh_Tu	NOJGHTU	https://www.ncbi.nlm.nih.gov/nuccore/AP008955?report=genbank&from=1053540&to=1053858	AP008955	1053540	319	1053858	1053040	1058858	-13.2	358681	Brevibacillus brevis NBRC 100599	Firmicutes	Bacilli	Bacillales	Paenibacillaceae	Brevibacillus	probable 2-isopropylmalate synthase	dbj|BAH41992.1|	2.3.3.13	2-isopropylmalate synthase (EC 2.3.3.13) | leucine biosynthetic process [GO:0009098]	['CUC', 'GCU']	True	62.0	CUC	GCU		2.0	LEU	LEU (GAG)	GCGGTCGTGGTGGAATTGGCaGACACACCATCTTGAGGGGGTGGCGGGGCGACCCGTGCGAGTTCGAGTCTCGCCGACCGCACCA	(((((((..(((...........))).(((((.......))))).(((....)))..(((((.......))))))))))))....	ALA	ALA (AGC)
AEAT01000005.1:346-639	AAGTAAGCCATAAAAAGACGAGTAAAGGCGGGCAACCTCCAGTGAGCTGGTGAGAGTGGAAATTCAGCAGGCTCTGCCCCCCTTGAAAAACACTTTTTCAGCTGCCAACCGAAAGACTTAGCTCCAGTAGGCTTGGCCGGTTCTGGTCCGTTACCACCGGATGAGCATATTTGTGCTCAAGAAGCAGGCTCTATTATCAGAGCAATTTGGGTGGTACCGCGGAACAAAGCCTTTCGTCCCTTACCGGGGAGCGAAGGGCTTTTTCTTTGCTTGGCGACCCTTTTTTCATTAAAT	6342.0	2.6e-18	81.5	0.0	1.0	244.0	0.89	0.5	AAGUAAGCCAUAAA-AAGACGAGUAAAGGCGGG--CAACCU-CCAGUGAGCUGGUGAGAGUGGAAAUUCAGCAGGCUCugCCCCCCUUGAAAAACACUUUuUCAGCUGCCAACCGAAAGacuuaGCUCCAGUAGGCUUGGCCGGUUCUgGUCCGUUACcaccggaugagcauauuUGUGCUCAAGAAGCaGGCUCUAU------UAUCAGAGCAAUUUGGGUGGUACCGCGGAACAAAgccUUUCGUCCCUUAC	::::::<<------<<<<-------<<<<<<-------<<<--------<<<<<<___________>>>>>>>>>---..-->>>>>>-------->>>>.--->>,,<<<<<<<____....._________>>>>>>>,<<<____.__>>>,,,,.................,,,,,,,,,,,,,,.,<<<<<<<________>>>>>>>,,,,<<<<-------<<<<<_____..._>>>>>>>>>:::	7.0	85.0	93.0	102.0	208.0	241.0	229.0	268.0	89.0	91.0	AAC	AAACA	212.0	215.0	UGGU		Transcriptional	Marks_fulltbox.fa	......((......(((.......((((((.....(((.......((((((...........))))))))).......))))))........))).....))..(((((((..................))))))).(((.......))).....................................((((((....))))))....((((.......(((((.........))))))))).....................................................	[[7, 102], [105, 136], [138, 150], [188, 203], [208, 241]]	bracket_structure_was_changed changed_some_brackets_to_dots	ACCGCGGAACAAAGCCTTTCGTCCCTTACCGGGGAGCGAAGGGCTTTTTCTTTGCTTGGCGACCCTTTTTT	..(((((((.((((((((((((((((....))))).))))))))))))))).......)))..........	-27.70		TGGGTGGTACCGCGGAACAAAGCCTTTCGTCCCTTACCGGGGAGCGAAGGGCTTTTTCTTTGCTTGGCGACCCTTTTTT	((((.......(((((.........))))))))).............................................	.(((.......((((((.......)))))))))..............................................	-5.5		..........(((((((.((((((((((((((((....))))).))))))))))))))).......)))..........		.....................(((((((((((((....))))).))))))))...........................	-20.10		......((......(((.......((((((.....(((.......((((((...........))))))))).......))))))........))).....))..(((((((..................))))))).(((.......))).....................................((((((....)))))).........................(((((((((((((....))))).))))))))...........................	......((......(((.......((((((.....(((.......((((((...........))))))))).......))))))........))).....))..(((((((..................))))))).(((.......))).....................................((((((....)))))).....(((.......((((((.......)))))))))..............................................	AAGTAAGCCATAAAAAGACGAGTAAAGGCGGGCAACCTCCAGTGAGCTGGTGAGAGTGGAAATTCAGCAGGCTCTGCCCCCCTTGAAAAACACTTTTTCAGCTGCCAACCGAAAGACTTAGCTCCAGTAGGCTTGGCCGGTTCTGGTCCGTTACCACCGGATGAGCATATTTGTGCTCAAGAAGCAGGCTCTATTATCAGAGCAATTTGGGTGGTACCGCGGAACAAAGCCTTTCGTCCCTTACCGGGGAGCGAAGGGCTTTTTCTTT	......((......(((.......((((((.....(((.......((((((...........))))))))).......))))))........))).....))..(((((((..................))))))).(((.......))).....................................((((((....)))))).....(((.......((((((.......)))))))))............................	......((......(((.......((((((.....(((.......((((((...........))))))))).......))))))........))).....))..(((((((..................))))))).(((.......))).....................................((((((....)))))).........................(((((((((((((....))))).)))))))).........	z_tbWp53	ZTBWP53	https://www.ncbi.nlm.nih.gov/nuccore/AEAT01000005?report=genbank&from=346&to=639	AEAT01000005	346	294	639	-154	5639	-14.6	784613	Lactobacillus delbrueckii subsp. bulgaricus PB2003/044-T3-4	Firmicutes	Bacilli	Lactobacillales	Lactobacillaceae	Lactobacillus	asparagine synthase (glutamine-hydrolyzing)	gb|EFK32823.1||gnl|WGS:AEAT|HMPREF9264_1081	6.3.5.4		['AAC']	True	58.0	AAC			1.0	ASN	ASN (GUU)	TCCGCCTTAGCTCAGTTGGTAGAGCGCTTGACTGTTAATCAGGATGtCGTCAGTTCGAGTCTGACAGGCGGAG	(((((((..((((........)))).(((((.......))))).....(((((.......)))))))))))).
CP000813.1:1272998-1273267	TAACGAGCGTTGAAAAGGAATAGTAAGCAAGAACTGATGCGTAAAGAGAGCAAATGACATGCTGAAACATTTGCCGCAGACAGCTGCTGAACCTGCCCTTTGAGCCTTAGAGGAAAAATCTAAGCGCATGCCTGGCGTTACAGGAATTGAGTGGAATAAGCTGGATGTATGCTTATTCAATGAAGGTGGTACCACGGAAAATCCCTTTTTCGTCCTTTACATAAGGAGAAAAAGGGATTTTTTTGTGCCTAAAGGTATAGCGGAGGGAAT	2040.0	9.699999999999999e-29	121.9	0.0	1.0	220.0	0.96	0.44	UAACGAGCGUUGAAAAGGAAUAGUAAGCAAGAACUGAUGCGUAAAGAGAGCAAAUGACAuGCUGAAAcAUUUGCCGCAGACAGCUGCUGAACCUGCCCUUUGAGC--CUUAGAGGAA--------AAAUCUAAG-CGCAUGCcUGGCGUUA---CAGGAAUUGAGUGGAAUAAGCUGgauGUAUGCUUAUUCAAUGAAGGUGGUACCACGGAAAAUCccuuUUUCGUCCUUUAC	::::::<<------<<<<-------<<<<<<-------<<<--------<<<<<<____._______.>>>>>>>>>----->>>>>>-------->>>>--->>,,<<<<<<<_____________>>>>>>>,<<<____.__>>>,,,,,,,,,,,,,,,,,,,<<<<<<<___..._____>>>>>>>,,,,<<<<-------<<<<<_____...._>>>>>>>>>:::	7.0	89.0	97.0	105.0	183.0	217.0	202.0	244.0	93.0	95.0	CUG	CCUGC	187.0	190.0	UGGU		Transcriptional	Marks_fulltbox.fa	......((......((((.......((((((.......(((........((((((.............))))))))).....))))))........))))...))(((((((.....)))))))(((.......)))................(((((((...........)))))))....((((.......(((((..........))))))))).....................................................	[[7, 105], [106, 124], [125, 137], [154, 178], [183, 217]]		ACCACGGAAAATCCCTTTTTCGTCCTTTACATAAGGAGAAAAAGGGATTTTTTT	.....((((((((((((((((.(((((.....))))))))))))))))))))).	-25.00		AAGGTGGTACCACGGAAAATCCCTTTTTCGTCCTTTACATAAGGAGAAAAAGGGATTTTTTT	((((.......(((((..........)))))))))...........................	((((.......((((((((....))))))))))))...........................	-5.6		.............((((((((((((((((.(((((.....))))))))))))))))))))).		...................((((((((((.(((((.....))))))))))))))).......	-19.40		......((......((((.......((((((.......(((........((((((.............))))))))).....))))))........))))...))(((((((.....)))))))(((.......)))................(((((((...........))))))).......................((((((((((.(((((.....))))))))))))))).......	......((......((((.......((((((.......(((........((((((.............))))))))).....))))))........))))...))(((((((.....)))))))(((.......)))................(((((((...........)))))))....((((.......((((((((....))))))))))))...........................	TAACGAGCGTTGAAAAGGAATAGTAAGCAAGAACTGATGCGTAAAGAGAGCAAATGACATGCTGAAACATTTGCCGCAGACAGCTGCTGAACCTGCCCTTTGAGCCTTAGAGGAAAAATCTAAGCGCATGCCTGGCGTTACAGGAATTGAGTGGAATAAGCTGGATGTATGCTTATTCAATGAAGGTGGTACCACGGAAAATCCCTTTTTCGTCCTTTACATAAGGAGAAAAAGGGATTTTTTT	......((......((((.......((((((.......(((........((((((.............))))))))).....))))))........))))...))(((((((.....)))))))(((.......)))................(((((((...........)))))))....((((.......((((((((....))))))))))))...........................	......((......((((.......((((((.......(((........((((((.............))))))))).....))))))........))))...))(((((((.....)))))))(((.......)))................(((((((...........))))))).......................((((((((((.(((((.....))))))))))))))).......	jYYo8Bt3	JYYO8BT3	https://www.ncbi.nlm.nih.gov/nuccore/CP000813?report=genbank&from=1272998&to=1273267	CP000813	1272998	270	1273267	1272498	1278267	-13.8	315750	Bacillus pumilus SAFR-032	Firmicutes	Bacilli	Bacillales	Bacillaceae	Bacillus	glutamate 5-kinase	gb|ABV61891.1||gnl|PRJNA20391|BPUM_1207		Glutamate 5-kinase (EC 2.7.2.11) (Gamma-glutamyl kinase) (GK) | L-proline biosynthetic process [GO:0055129]	['CCU']	False	52.0	CCU			1.0	PRO	PRO (AGG)
AGGY01000015.1:47-359	ATAATAATGTTAAACAGAAAAGTAAGTTGTCAGAGCTTTCAGGGAGCTTGTGGTTATTGTGAACAAGCAGTTAGGACTTCTGAACATTGGGCTGTTACAAGTGGCTCGTTGGTATAACTGATGAGTGAGAGATTTGAGGATAACACATAGTCCTCGGGTTTAGCACACCCTATCCTGCTAGTCGTTGTTAGACGAAGAGATGGAGAGGCTTCTAAAGTTGGACTCTTCAATTGAGGTGGCACCGCGTGGACTACGCCCTCACATTCCTTAAGGAGTGTGAGGGCTTTTATTTTTCCAAAATTCAGCCCAACTT	7037.0	2.6e-14	66.1	0.0	1.0	263.0	0.69	0.44	AUAAUAAUGUUAAA-CAGAAAAGUAAGUUGUC---AGAGCUUUCAGGGAGCUUGUGGUUAUUGUGAACAAGCAGUUAG-GACUUCUGAACauUGGGCUGUuaCAAGUGGCUCGUUGGUA--UAACUGAUGAGUGAGA*[14]*----acauaguccucggguuuagcacacccuauccugcuagucguug-UUAGACGAAGAGAUGGAGAG----gcuucuaaaGUUGGACUCUUCAAUUGAGGUGGCACCGCGUG--GAC-UACGCCCUCACA	::::::<<------<<<<-------<<<<<<-------<<<--------<<<<<<___________>>>>>>>>>----->>>>>>----..---->>>>..--->>,,<<<<<<<_____________>>>>>>>,~~~~~~,,,,...........................................,,,,,,,,,,,,,,,<<<<<<<___........._____>>>>>>>,,,,<<<<-------<<<<<______>>>>>>>>>:::	7.0	82.0	92.0	102.0	233.0	260.0	255.0	294.0	88.0	90.0	UGG	UUGGG	237.0	240.0	UGGC		Transcriptional	Marks_fulltbox.fa	......((......(((.......((((((....(((........((((((...........)))))))))....))))))..........)))......))..(((((((...........)))))))........................................................................((((((...............))))))....((((.......(((((...))))))))).....................................................	[[7, 102], [105, 129], [202, 228], [233, 260]]	bracket_structure_was_changed changed_some_brackets_to_dots	ACCGCGTGGACTACGCCCTCACATTCCTTAAGGAGTGTGAGGGCTTTTATTTTT	.((....)).....(((((((((((((....)))))))))))))..........	-25.70		GAGGTGGCACCGCGTGGACTACGCCCTCACATTCCTTAAGGAGTGTGAGGGCTTTTATTTTT	((((.......(((((...)))))))))..................................	((((.......(((((...)))))))))..................................	-8.0		.........((....)).....(((((((((((((....)))))))))))))..........		......................(((((((((((((....)))))))))))))..........	-25.40		......((......(((.......((((((....(((........((((((...........)))))))))....))))))..........)))......))..(((((((...........)))))))........................................................................((((((...............))))))..........................(((((((((((((....)))))))))))))..........	......((......(((.......((((((....(((........((((((...........)))))))))....))))))..........)))......))..(((((((...........)))))))........................................................................((((((...............))))))....((((.......(((((...)))))))))..................................	ATAATAATGTTAAACAGAAAAGTAAGTTGTCAGAGCTTTCAGGGAGCTTGTGGTTATTGTGAACAAGCAGTTAGGACTTCTGAACATTGGGCTGTTACAAGTGGCTCGTTGGTATAACTGATGAGTGAGAGATTTGAGGATAACACATAGTCCTCGGGTTTAGCACACCCTATCCTGCTAGTCGTTGTTAGACGAAGAGATGGAGAGGCTTCTAAAGTTGGACTCTTCAATTGAGGTGGCACCGCGTGGACTACGCCCTCACATTCCTTAAGGAGTGTGAGGGCTTTTATTTTT	......((......(((.......((((((....(((........((((((...........)))))))))....))))))..........)))......))..(((((((...........)))))))........................................................................((((((...............))))))....((((.......(((((...)))))))))..................................	......((......(((.......((((((....(((........((((((...........)))))))))....))))))..........)))......))..(((((((...........)))))))........................................................................((((((...............))))))..........................(((((((((((((....)))))))))))))..........	EGXw4w1j	EGXW4W1J	https://www.ncbi.nlm.nih.gov/nuccore/AGGY01000015?report=genbank&from=47&to=359	AGGY01000015	47	313	359	-453	5359	-17.4	1074076	Streptococcus sobrinus TCI-355	Firmicutes	Bacilli	Lactobacillales	Streptococcaceae	Streptococcus					['UGG']	True	16.0	UGG			1.0	TRP	TRP (CCA)	ACGGGCATAGTTTAAAGGTAGAACTAAGGTCTCCAAAACCTTCAGTGTGGGTTCAATTCCTACTGCCCGTG	(((((((..((((.......)))).(((((.......)))))....(((((.......)))))))))))).
ACMW01000065.1:765-458	AAAGTGGCAATGAAGAGAAGAGTAGTTAAGAATGATTGCATACAGAGAACTCCGGTAGCTGAGAAGGAGGGGTAAAAATCTTAACGAAAAAAGACTTGGAGCTGTGCATAGAACTAACTTGTTTAGGGATAATGCGACGGGTTCTCCCGTTATAGAGATAGGGTATAAGCAAATGATTGCCGTACCTGAAGAGATTAATATGGTGACATATTAATAAACTGAGGTGGTACCACGAAGTGAACAACTCTCGTCCTCAAGATGAATAATCTTGGGGGTGGGAGTTTTTTTGTTTTGAAAAGGAAGTGGAA	2876.0	8e-27	114.5	2.6	1.0	258.0	0.95	0.41	AAAGUGGCAAUGAAGAGA-AGAGUAGUUAAGAAUGAUUGCAUACAGAGAACUCC-GGUAGCUGAGAAGGAGGGGUAAAaAUCUUAACGAAAAAAGACUUGGAGCUGUGCAU-AGAACuaacuuGUUUAGGGAUAAUGCGACGGGUUCUCCCGUUAUagagauaggguauaagcaaaugauuGCCGUACCUGAAGAGAUUAAUAUGGUGACAUAUUAAUAAAcUGAGGUGGUACCACGAAGugaAC--aacUCUCGUCCUCAAG	::::::<<------<<<<-------<<<<<<-------<<<--------<<<<<<___________>>>>>>>>>---.-->>>>>>-------->>>>--->>,,<<<<<<<____......_________>>>>>>>,<<<______>>>,,,,.........................,,,,,,,,,,,,,,,<<<<<<<________>>>>>>>,,,.,<<<<-------<<<<<_...____..._>>>>>>>>>:::	7.0	86.0	94.0	102.0	221.0	255.0	245.0	288.0	90.0	92.0	AAA	AAAAG	225.0	228.0	UGGU		Transcriptional	Marks_fulltbox.fa	......((......((((......((((((.......(((........(((((............))))))))......))))))........))))...))..((((((...................).))))).(((......)))............................................(((((((........))))))).....((((.......(((((..........))))))))).....................................................	[[7, 102], [105, 136], [138, 149], [194, 215], [221, 255]]	bracket_structure_was_changed changed_some_brackets_to_dots	ACCACGAAGTGAACAACTCTCGTCCTCAAGATGAATAATCTTGGGGGTGGGAGTTTTTTT	..(((...)))...((((((((((((((((((.....)))))))))))))))))).....	-24.60		GAGGTGGTACCACGAAGTGAACAACTCTCGTCCTCAAGATGAATAATCTTGGGGGTGGGAGTTTTTTT	((((.......(((((..........))))))))).................................	((((.......(((((((.....)).))))))))).................................	-7.6		..........(((...)))...((((((((((((((((((.....)))))))))))))))))).....		........................((((((((((((((((.....)))))))))))))))).......	-22.10		......((......((((......((((((.......(((........(((((............))))))))......))))))........))))...))..((((((...................).))))).(((......)))............................................(((((((........))))))).............................((((((((((((((((.....)))))))))))))))).......	......((......((((......((((((.......(((........(((((............))))))))......))))))........))))...))..((((((...................).))))).(((......)))............................................(((((((........))))))).....((((.......(((((((.....)).))))))))).................................	AAAGTGGCAATGAAGAGAAGAGTAGTTAAGAATGATTGCATACAGAGAACTCCGGTAGCTGAGAAGGAGGGGTAAAAATCTTAACGAAAAAAGACTTGGAGCTGTGCATAGAACTAACTTGTTTAGGGATAATGCGACGGGTTCTCCCGTTATAGAGATAGGGTATAAGCAAATGATTGCCGTACCTGAAGAGATTAATATGGTGACATATTAATAAACTGAGGTGGTACCACGAAGTGAACAACTCTCGTCCTCAAGATGAATAATCTTGGGGGTGGGAGTTTTTTT	......((......((((......((((((.......(((........(((((............))))))))......))))))........))))...))..((((((...................).))))).(((......)))............................................(((((((........))))))).....((((.......(((((((.....)).))))))))).................................	......((......((((......((((((.......(((........(((((............))))))))......))))))........))))...))..((((((...................).))))).(((......)))............................................(((((((........))))))).............................((((((((((((((((.....)))))))))))))))).......	vTGy7-kJ	VTGY7KJ	https://www.ncbi.nlm.nih.gov/nuccore/ACMW01000065?report=genbank&from=458&to=765&strand=2	ACMW01000065	765	308	458	-4542	1265	-14.500000000000002	64104	Bacillus pseudomycoides	Firmicutes	Bacilli	Bacillales	Bacillaceae	Bacillus					['AAA', 'AAA', 'AAG']	True	56.0	AAA	AAA	AAG	3.0	LYS	LYS (UUU)	GAGCCATTAGCTCAGTTGGTAGAGCATCTGACTTTTAATCAGAGGGtCGAAGGTTCGAGTCCTTCATGGCTCA	(((((((..((((........)))).(((((.......))))).....(((((.......)))))))))))).	LYS	LYS (UUU)	GAGCCATTAGCTCAGTTGGTAGAGCATCTGACTTTTAATCAGAGGGtCGAAGGTTCGAGTCCTTCATGGCTCA	(((((((..((((........)))).(((((.......))))).....(((((.......)))))))))))).	LYS	LYS (CUU)
BAAZ01029636.1:55-286	ATAATTGCAATGAAAATGACGAGCAATCAAAAGAGCTAAAAGAGATTAAAGGTGTTACGCTGAAAGCCTTTATTAGAAAACCTGATTGAAAAACACATTGGAGCAATATTTTAATTAAGGAAAAACTACAAAATAGTTTTTTAAAGCCGGGTGGCACCACGAAGAAATTATTCGTCCCTGCATTATGCAGTGGGCGTTTTTTGTTTTTTATAAGTTATTAAAGAAAAAACGT	6942.0	6.9e-15	68.3	5.0	1.0	182.0	0.8	0.34	AUAAUUGCAAUGAAAAUGACGAGCA-AUCAAAA---GAGCUAAAAGAGAuuAAAGGUGUUAcGCUGAAAGCCUUUa-UUAGAaaACCUGAUUGAAAAACACAUUGGAGCAA*[ 3]**[ 1]*UUA---------AUUAAGGAAAAACUACAAAAUAGUUUUUUAAAgCCGGGUGGCACCACGAAGa-AAUuAUUCGUCCCUGCA	::::::<<------<<<<-------<<<<<<-------<<<--------..<<<<<<____._______>>>>>>.>>>---..-->>>>>>-------->>>>--->>,,~~~~~~~~~~~~,,,,,,,,,,,,,,,,,,,<<<<<<<________>>>>>>>,,,.,<<<<-------<<<<<_.____._>>>>>>>>>:::	7.0	88.0	96.0	104.0	148.0	179.0	173.0	209.0	92.0	94.0	AAC	AAACA	152.0	155.0	UGGC		Transcriptional	Marks_fulltbox.fa	......((......((((.......(((((....((...........((((((............)))))).)).......))))).........))))...))................(((((((........))))))).....((((.......(((((.......))))))))).....................................................	[[7, 104], [121, 142], [148, 179]]	bracket_structure_was_changed changed_some_brackets_to_dots	ACCACGAAGAAATTATTCGTCCCTGCATTATGCAGTGGGCGTTTTTTGTTTTTT	...((((((((......((((((((((...))))).))))))))))))).....	-16.80		CGGGTGGCACCACGAAGAAATTATTCGTCCCTGCATTATGCAGTGGGCGTTTTTTGTTTTTT	((((.......(((((.......)))))))))..............................	((((.......(((((.......)))))))))..............................	-6.2		...........((((((((......((((((((((...))))).))))))))))))).....		.........................((((((((((...))))).))))).............	-13.70		......((......((((.......(((((....((...........((((((............)))))).)).......))))).........))))...))................(((((((........)))))))..............................((((((((((...))))).))))).............	......((......((((.......(((((....((...........((((((............)))))).)).......))))).........))))...))................(((((((........))))))).....((((.......(((((.......)))))))))..............................	ATAATTGCAATGAAAATGACGAGCAATCAAAAGAGCTAAAAGAGATTAAAGGTGTTACGCTGAAAGCCTTTATTAGAAAACCTGATTGAAAAACACATTGGAGCAATATTTTAATTAAGGAAAAACTACAAAATAGTTTTTTAAAGCCGGGTGGCACCACGAAGAAATTATTCGTCCCTGCATTATGCAGTGGGCGTTTTTTGTTTTTT	......((......((((.......(((((....((...........((((((............)))))).)).......))))).........))))...))................(((((((........))))))).....((((.......(((((.......)))))))))..............................	......((......((((.......(((((....((...........((((((............)))))).)).......))))).........))))...))................(((((((........)))))))..............................((((((((((...))))).))))).............	VHLQIiP4	VHLQIIP4	https://www.ncbi.nlm.nih.gov/nuccore/BAAZ01029636?report=genbank&from=55&to=286	BAAZ01029636	55	232	286	-445	5286	-7.499999999999999	408170	human gut metagenome										['AAC']	True	16.0	AAC			1.0	ASN	ASN (GUU)
ADDO01000041.1:33250-33529	ATAAACTTGATAAAGAGAAGAGTAGTTAAGTCTTTGGGATTAAAGAGAGCTTCGTTTTGGTGAAAGAAGATAAACAAAACTTAATGAACATGGCCTCTTTGAAGGAAGGTTCGATAATTAGAGCCTGACGGGAACTCCCGTTATAGAGTCAGGGTATGATTGTACCTAGTGAGTTTATATGCGTGAGCATATATTAAATAAAGGTGGTAACACGAGCTTTCGTCCTTTTAGGATGGAAGCTCTTTTTTTATTCATGGAGGAAAAAAATGATAGAGGTAAA	4231.0	4.1e-24	104.0	2.4	1.0	230.0	0.94	0.37	AUAAACUUGAUAAAGAGA-AGAGUAGUUAAGUCUUUGGGAUUAAAGAGAG-CUUCGUUUuGGUGAAAGAAGAUAAACAAAACUUAAUGAACAUGGCCUCuuUGAAG-GAAGGUUCGAU-----AAUUAGAGCCUGACGGGAACUCCCGUUAUagagucaggguaugAUUGUACCUAGUGAGUUUAUAUGCGUGAGCAUAUAUUAAAuAAAGGUGGUAACACGAG---CU-UUCGUCCUUUUA	::::::<<------<<<<-------<<<<<<-------<<<--------<<<<<<____._______>>>>>>>>>----->>>>>>-------->>>>..--->>,,<<<<<<<_____________>>>>>>>,<<<______>>>,,,,..............,,,,,,,,,,,,,,,<<<<<<<________>>>>>>>,,,.,<<<<-------<<<<<______>>>>>>>>>:::	7.0	86.0	94.0	104.0	201.0	227.0	214.0	249.0	90.0	92.0	AUG	CAUGG	205.0	208.0	UGGU		Transcriptional	Marks_fulltbox.fa	......((......((((......((((((.......(((........(((((............)))).)))).....))))))........)))).....)).(((((((........))))))).(((......))).................................(((((((........))))))).....((((.......((((....)))))))).....................................................	[[7, 104], [106, 127], [129, 140], [174, 195], [201, 227]]	bracket_structure_was_changed changed_some_brackets_to_dots	AACACGAGCTTTCGTCCTTTTAGGATGGAAGCTCTTTTTTT	.....(((((((((((((...))))))))))))).......	-19.80		AAGGTGGTAACACGAGCTTTCGTCCTTTTAGGATGGAAGCTCTTTTTTT	((((.......((((....))))))))......................	((((.......((((....))))))))......................	-2.7		.............(((((((((((((...))))))))))))).......		.............(((((((((((((...))))))))))))).......	-19.80		......((......((((......((((((.......(((........(((((............)))).)))).....))))))........)))).....)).(((((((........))))))).(((......))).................................(((((((........)))))))..................(((((((((((((...))))))))))))).......	......((......((((......((((((.......(((........(((((............)))).)))).....))))))........)))).....)).(((((((........))))))).(((......))).................................(((((((........))))))).....((((.......((((....))))))))......................	ATAAACTTGATAAAGAGAAGAGTAGTTAAGTCTTTGGGATTAAAGAGAGCTTCGTTTTGGTGAAAGAAGATAAACAAAACTTAATGAACATGGCCTCTTTGAAGGAAGGTTCGATAATTAGAGCCTGACGGGAACTCCCGTTATAGAGTCAGGGTATGATTGTACCTAGTGAGTTTATATGCGTGAGCATATATTAAATAAAGGTGGTAACACGAGCTTTCGTCCTTTTAGGATGGAAGCTCTTTTTTT	......((......((((......((((((.......(((........(((((............)))).)))).....))))))........)))).....)).(((((((........))))))).(((......))).................................(((((((........))))))).....((((.......((((....))))))))......................	......((......((((......((((((.......(((........(((((............)))).)))).....))))))........)))).....)).(((((((........))))))).(((......))).................................(((((((........)))))))..................(((((((((((((...))))))))))))).......	1jIJoxhc	1JIJOXHC	https://www.ncbi.nlm.nih.gov/nuccore/ADDO01000041?report=genbank&from=33250&to=33529	ADDO01000041	33250	280	33529	32750	38529	-17.1	596330	Peptoniphilus lacrimalis 315-B	Firmicutes	Tissierellia	Tissierellales	Peptoniphilaceae	Peptoniphilus	ABC transporter, ATP-binding protein	gb|EFA90114.1||gnl|WGS:ADDO|HMPREF0628_0267		Methionine import ATP-binding protein MetN (EC 7.4.2.11) | methionine transport [GO:0015821]	['AUG', 'CAU', 'UGG']	True	42.0	AUG	CAU	UGG	3.0	MET	MET (CAU)	CGCGGGATGGAGCAGTCtGGTAGCTCGTCGGGCTCATAACCCGAAGGtCGTAGGTTCAAATCCTGCTCCCGCTACCA	.((((((..((((.........)))).(((((.......))))).....(((((.......))))))))))).....	HIS	HIS (AUG)			HIS	HIS (CCA)	AGGGGTATAGTTCAGTTGGTAGAACACTAGTCTCCAAAACTAGGTGtCGTGGGTTCGAGTCCTGCTACCCCTGCCA	(((((((..((((........)))).(((((.......))))).....(((((.......))))))))))))....
AGBD01001107.1:1937-1661	TGACATACGTTGAACGAGATAGTAGCAGCCTTTGTCCCTGTCACAGAAAGCCGGGGGGGATGGAACCCTGGCACACACATGGACTGCGAATTACACTCTGGAGTATCTTGGGTAATGCCAAGCGGAGATCAAGCGAACGATACCTCGCTTAAGAGTGGTGCGGACTCTGCCGTCAGGCCGTTCGTGCAATCTGGGTGGTAACACGGTTAATTATAATCGTCCCTGTGTCTGAATAGACAAGGGGCGATTTTTTTGTGCGGAAAGATAAGGATCTCTA	6686.0	1.3999999999999998e-16	74.9	0.0	1.0	227.0	0.89	0.52	UGACAUACGUUGAACGAG-AUAGUAGCAGCCUUUgUCCCUGUCACAGAAAGCCGGGGGG-GAUGGAAcCCUGGCACACACaUGGACUGCGAAUUACACUCUGGAGUAUCUUGGGUAAUGCCAAGCGGAGAUCAAG-CGAA------CGAUA-CCUCGCUUAAGAGUGGUGCGGACUCugccgucaG*[4]*UUCGUGCAAUCUGGGUGGUAACACGGUUaAUUAuAAUCGUCCCUGUG	::::::<<------<<<<-------<<<<<<---.----<<<--------<<<<<<___________.>>>>>>>>>---.-->>>>>>-------->>>>--->>,,<<<<<<<_____________>>>>>>>,<<<______>>>,,,,,,,,,,,,,,,,,,,<<<<<<<___........_~~~~~>>>>>>>,,,,<<<<-------<<<<<_.____._>>>>>>>>>:::	7.0	88.0	96.0	104.0	192.0	224.0	217.0	254.0	92.0	94.0	UAC	UUACA	196.0	199.0	UGGU		Transcriptional	Marks_fulltbox.fa	......((......((((......((((((........(((........((((((...........)))))))))......))))))........))))...))..(((((((.............)))))))(....)..................(((((((................)))))))....((((.......(((((........))))))))).....................................................	[[7, 104], [107, 133], [134, 139], [158, 187], [192, 224]]	bracket_structure_was_changed changed_some_brackets_to_dots	AACACGGTTAATTATAATCGTCCCTGTGTCTGAATAGACAAGGGGCGATTTTTTT	...............((((((((((.(((((....))))))))))))))).....	-20.10		TGGGTGGTAACACGGTTAATTATAATCGTCCCTGTGTCTGAATAGACAAGGGGCGATTTTTTT	((((.......(((((........)))))))))..............................	((((.......(((((((....)))))))))))..............................	-7.5		.......................((((((((((.(((((....))))))))))))))).....		.........................((((((((.(((((....))))))))))))).......	-18.20		......((......((((......((((((........(((........((((((...........)))))))))......))))))........))))...))..(((((((.............)))))))(....)..................(((((((................))))))).............................((((((((.(((((....))))))))))))).......	......((......((((......((((((........(((........((((((...........)))))))))......))))))........))))...))..(((((((.............)))))))(....)..................(((((((................)))))))....((((.......(((((((....)))))))))))..............................	TGACATACGTTGAACGAGATAGTAGCAGCCTTTGTCCCTGTCACAGAAAGCCGGGGGGGATGGAACCCTGGCACACACATGGACTGCGAATTACACTCTGGAGTATCTTGGGTAATGCCAAGCGGAGATCAAGCGAACGATACCTCGCTTAAGAGTGGTGCGGACTCTGCCGTCAGGCCGTTCGTGCAATCTGGGTGGTAACACGGTTAATTATAATCGTCCCTGTGTCTGAATAGACAAGGGGCGATTTTTTT	......((......((((......((((((........(((........((((((...........)))))))))......))))))........))))...))..(((((((.............)))))))(....)..................(((((((................)))))))....((((.......(((((((....)))))))))))..............................	......((......((((......((((((........(((........((((((...........)))))))))......))))))........))))...))..(((((((.............)))))))(....)..................(((((((................))))))).............................((((((((.(((((....))))))))))))).......	4dGscs1V	4DGSCS1V	https://www.ncbi.nlm.nih.gov/nuccore/AGBD01001107?report=genbank&from=1661&to=1937&strand=2	AGBD01001107	1937	277	1661	-3339	2437	-10.7	1073571	Paenibacillus riograndensis SBR5	Firmicutes	Bacilli	Bacillales	Paenibacillaceae	Paenibacillus					['UAC', 'UUA', 'ACA']	True	56.0	UAC	UUA	ACA	3.0	TYR	TYR (GUA)			LEU	LEU (UAA)	GCCGGGGTGGCGGAATAGGCaGACGCACAGGACTTAAAATCCTGCGGTAGGTAACTACCgTACGGGTTCGACCCCCGTCCTCGGCA	(((((((..(((...........))).(((((.......)))))..((((....))))...(((((.......)))))))))))).	LEU	LEU (UGU)
AEBA01000074.1:4219-4493	TTAATAGCAATGACAAGGACAGTAGTAAATTTTTACGCTTAAAGAGAGTTTTCGGTTGGTGTAAGAAAACAGTATGGAAGTTTACGAATATCACCTTAGAGCTGAAAATGCGAAGAGTGTTTTTAGGTTGTACCCTTTAACGTACTAGCGTATCGCTTAGAGAAGTCTAGGCCGCACGTGAAAAGAGATGTTGATTAATTTTTGTTGATCAATAAAAATAGGTGGTACCGCGGAAACGCCCTATAGAAGTAATTAAACTTCTATAGGGCGTTTTT	1911.0	5.1e-29	123.0	1.0	1.0	246.0	0.91	0.38	UUAAUAGCAAUGACAAGG-ACAGUAGUAAAUUU-UUACGCUUAAAGAGAGUUUUCGGUUGGUGUAAGAAAACAGUAUGgAAGUUUACGAAUAUCACCUUAGAGCUGAAAAUGCGAA--------GAGUGUUUUUAGGUUGUACCCUUUAAcguacuagcguaucgcuuagagaagucuaggccgc-ACGUGAAAAGAGAuGUUGAUUAAUUUUUGUUGAUCAAuaAAAAUAGGUGGUACCGCGG---AA---ACGCCCUAUAG	::::::<<------<<<<-------<<<<<<-------<<<--------<<<<<<___________>>>>>>>>>---.-->>>>>>-------->>>>--->>,,<<<<<<<_____________>>>>>>>,<<<______>>>,,,,...................................,,,,,,,,,,,,,,.,<<<<<<<________>>>>>>>..,,,,<<<<-------<<<<<______>>>>>>>>>:::	7.0	86.0	94.0	102.0	219.0	243.0	237.0	275.0	90.0	92.0	AUC	UAUCA	223.0	226.0	UGGU		Transcriptional	Marks_fulltbox.fa	......((......((((......((((((......(((........((((((...........)))))))))......))))))........))))...))..(((((((.....))))))).(((......)))......................................................(((((((........)))))))......((((.......(((....)))))))................................	[[7, 102], [105, 123], [125, 136], [191, 212], [219, 243]]	bracket_structure_was_changed	ACCGCGGAAACGCCCTATAGAAGTAATTAAACTTCTATAGGGCGTTTTT	.....(((((((((((((((((((......)))))))))))))))))))	-28.60		TAGGTGGTACCGCGGAAACGCCCTATAGAAGTAATTAAACTTCTATAGGGCGTTTTT	((((.......(((....)))))))................................	((((.......(((....)))))))................................	-4.9		.............(((((((((((((((((((......)))))))))))))))))))		..................((((((((((((((......)))))))))))))).....	-24.10		......((......((((......((((((......(((........((((((...........)))))))))......))))))........))))...))..(((((((.....))))))).(((......)))......................................................(((((((........)))))))........................((((((((((((((......)))))))))))))).....	......((......((((......((((((......(((........((((((...........)))))))))......))))))........))))...))..(((((((.....))))))).(((......)))......................................................(((((((........)))))))......((((.......(((....)))))))................................	TTAATAGCAATGACAAGGACAGTAGTAAATTTTTACGCTTAAAGAGAGTTTTCGGTTGGTGTAAGAAAACAGTATGGAAGTTTACGAATATCACCTTAGAGCTGAAAATGCGAAGAGTGTTTTTAGGTTGTACCCTTTAACGTACTAGCGTATCGCTTAGAGAAGTCTAGGCCGCACGTGAAAAGAGATGTTGATTAATTTTTGTTGATCAATAAAAATAGGTGGTACCGCGGAAACGCCCTATAGAAGTAATTAAACTTCTATAGGGCGTTTTT	......((......((((......((((((......(((........((((((...........)))))))))......))))))........))))...))..(((((((.....))))))).(((......)))......................................................(((((((........)))))))......((((.......(((....)))))))................................	......((......((((......((((((......(((........((((((...........)))))))))......))))))........))))...))..(((((((.....))))))).(((......)))......................................................(((((((........)))))))........................((((((((((((((......)))))))))))))).....	MtFP3VgI	MTFP3VGI	https://www.ncbi.nlm.nih.gov/nuccore/AEBA01000074?report=genbank&from=4219&to=4493	AEBA01000074	4219	275	4493	3719	9493	-19.200000000000006	768728	Lactobacillus salivarius ACS-116-V-Col5a	Firmicutes	Bacilli	Lactobacillales	Lactobacillaceae	Lactobacillus					['AUC', 'UAU']	True	48.0	AUC	UAU		2.0	ILE	ILE (GAU)	GGGCCTATAGCTCAGCTGGTtAGAGCGCACGCCTGATAAGCGTGAGGtCGATGGTTCGAGTCCATTTAGGCCCA	(((((((..((((.........)))).(((((.......))))).....(((((.......)))))))))))).	TYR	TYR (AUA)
AGAV01000025.1:19103-19370	TTAAGTACGTTGAAGGATCGCAGTAGTTGGGTAAATCCCTTTTTCAGAGAGCCGGCGGGTGGTGTGAGCCGGAAAACATTTGCCGATGAATTACAATCTGGAGTTTCTTCTTTTTAACGATACCGGTTTTAAAGAAGACGGTGGCAGCACCGTTAATAATCCCAAGTGGCATGATCATGCAACAAGGGTGGTACCGCGAGAATGAACTCGTCCCTTAAATTTTTGAGGGGCGGGTTTTTTATTTATTTTGGAAATGGAGTGGAGACTG	1681.0	1.6e-29	124.9	0.0	1.0	218.0	0.93	0.46	UUAAGUACGUUGAAGGAUCGCAGUAGUUGGGUAAaUCCCUUUUUCAGAGAGCCGGCGGGUGGUGUGAGCCGGAAAACAUUUGCCGAUGAAUUACAAUCUGGAGUUUCUUCUUUUUAAcgauACCGGUUUUAAAGAAGACGGUGGCagCACCGUUA---AUAAUCCCAAGUGGCAUGA*[ 0]*UCAUGCAACAAGGGUGGUACCGCGAGAAUGAACUCGUCCCUUAA	::::::<<------<<<<-------<<<<<<---.----<<<--------<<<<<<___________>>>>>>>>>----->>>>>>-------->>>>--->>,,<<<<<<<____...._________>>>>>>>,<<<____..__>>>,,,,,,,,,,,,,,,,,,,<<<<<<~~~~~~>>>>>>,,,,<<<<-------<<<<<______>>>>>>>>>:::	7.0	88.0	96.0	104.0	185.0	215.0	207.0	240.0	92.0	94.0	UAC	UUACA	189.0	192.0	UGGU		Transcriptional	Marks_fulltbox.fa	......((......((((.......((((((........(((........((((((...........))))))))).....))))))........))))...))..(((((((.................))))))).(((........)))................((((....))))....((((.......(((((......))))))))).....................................................	[[7, 104], [107, 137], [139, 152], [169, 180], [185, 215]]		ACCGCGAGAATGAACTCGTCCCTTAAATTTTTGAGGGGCGGGTTTTTT	...........(((((((((((((((....)))))))))))))))...	-21.20		AGGGTGGTACCGCGAGAATGAACTCGTCCCTTAAATTTTTGAGGGGCGGGTTTTTT	((((.......(((((......))))))))).........................	((((.......(((((......))))))))).........................	-8.3		...................(((((((((((((((....)))))))))))))))...		......................((((((((((((....))))))))))))......	-17.90		......((......((((.......((((((........(((........((((((...........))))))))).....))))))........))))...))..(((((((.................))))))).(((........)))................((((....))))..........................((((((((((((....))))))))))))......	......((......((((.......((((((........(((........((((((...........))))))))).....))))))........))))...))..(((((((.................))))))).(((........)))................((((....))))....((((.......(((((......))))))))).........................	TTAAGTACGTTGAAGGATCGCAGTAGTTGGGTAAATCCCTTTTTCAGAGAGCCGGCGGGTGGTGTGAGCCGGAAAACATTTGCCGATGAATTACAATCTGGAGTTTCTTCTTTTTAACGATACCGGTTTTAAAGAAGACGGTGGCAGCACCGTTAATAATCCCAAGTGGCATGATCATGCAACAAGGGTGGTACCGCGAGAATGAACTCGTCCCTTAAATTTTTGAGGGGCGGGTTTTTT	......((......((((.......((((((........(((........((((((...........))))))))).....))))))........))))...))..(((((((.................))))))).(((........)))................((((....))))....((((.......(((((......))))))))).........................	......((......((((.......((((((........(((........((((((...........))))))))).....))))))........))))...))..(((((((.................))))))).(((........)))................((((....))))..........................((((((((((((....))))))))))))......	X95fhc1r	X95FHC1R	https://www.ncbi.nlm.nih.gov/nuccore/AGAV01000025?report=genbank&from=19103&to=19370	AGAV01000025	19103	268	19370	18603	24370	-9.599999999999998	558169	Lentibacillus jeotgali	Firmicutes	Bacilli	Bacillales	Bacillaceae	Lentibacillus					['UAC', 'UUA', 'ACA']	True	56.0	UAC	UUA	ACA	3.0	TYR	TYR (GUA)	GGAGGGGTAGCGAAGTGGCtaAACGCGGCGGACTGTAAATCCGCTCCCTCAGGGTtCGGGAGTTCGAATCTCTCCCCCTCCACCA	(((((((..(((...........))).(((((.......))))).(((...)))...(((((.......))))))))))))....	LEU	LEU (UAA)			LEU	LEU (UGU)	GCCGGTCTAGCTCAATTGGCAGAGCAACTGACTTGTAATCAGTAGGtTGGGGGTTCAATTCCTCTGGCCGGCACCA	(((((((..((((........)))).(((((.......))))).....(((((.......))))))))))))....
ACWB01000094.1:14060-14366	AGAAATCCTTTGAGCAAAAGTAAGTAGCTTGGCAAACGGTTTTACAGAGAGCTGCCGGTTGGTGGAAGACAGCAGATACGAGTCATGCGAATGGGTTTGTGAGGAGCGCAGAGAACGCATATTGTCAGTAACTGTCGACGTGATCCCACGTTACGGGAACGGAGTATAAAAGTTTAGGCGGAGTACTCTTAGAGGAGAGTCTGTAATTTCAGAAGGACTCTTAAATTTGGGTGGCACCACGGTCTATCGTCCCTTGTATGAGGGATGACAGGCCTTTTTTGTTATTTAGAAAAGATAGGAGGATTCT	3634.0	3e-25	108.4	0.0	1.0	257.0	0.96	0.47	AGAAAUCCUUUGAGCAAAaGUAAGUAGCUUGGCAAACGGUUUUACAGAGAGCUGCCGGUUGGUGGAAGACAGCAGAUACgAGUCAUGCGAA-UGGGUUUGUGAGGAGCG-CAGAGAACgcauaUUGUCAGUAACUGUCGACGUGAUCCCACGUUACgggaacggaguauaaaaguuuaggcGGAGUACUCUUAGAGGAGAGUCUGUaauuucAGAAGGACUCUUAAAuUUGGGUGGCACCACGGU---C-UAUCGUCCCUUGU	::::::<<------<<<<.-------<<<<<<-------<<<--------<<<<<<___________>>>>>>>>>---.-->>>>>>-------->>>>--->>,,<<<<<<<____....._________>>>>>>>,<<<______>>>,,,,.........................,,,,,,,,,,,,,,,<<<<<<<___......_____>>>>>>>,,,.,<<<<-------<<<<<______>>>>>>>>>:::	7.0	89.0	96.0	104.0	228.0	254.0	241.0	280.0	92.0	94.0	UGG	AUGGG	232.0	235.0	UGGC		Transcriptional	Marks_fulltbox.fa	......((......((((........((((((.......(((........((((((...........)))))))))......)))))).......))))...))..((((((..................)))).)).(((......)))............................................(((((((..............))))))).....((((.......((((....)))))))).....................................................	[[7, 104], [107, 137], [139, 150], [195, 222], [228, 254]]	bracket_structure_was_changed changed_some_brackets_to_dots	ACCACGGTCTATCGTCCCTTGTATGAGGGATGACAGGCCTTTTTT	.....(((((.(((((((((....))))))))).)))))......	-21.20		TGGGTGGCACCACGGTCTATCGTCCCTTGTATGAGGGATGACAGGCCTTTTTT	((((.......((((....))))))))..........................	.(((.......(((......))))))...........................	-3.4		.............(((((.(((((((((....))))))))).)))))......		.............(((((.(((((((((....))))))))).)))))......	-21.20		......((......((((........((((((.......(((........((((((...........)))))))))......)))))).......))))...))..((((((..................)))).)).(((......)))............................................(((((((..............)))))))..................(((((.(((((((((....))))))))).)))))......	......((......((((........((((((.......(((........((((((...........)))))))))......)))))).......))))...))..((((((..................)))).)).(((......)))............................................(((((((..............)))))))......(((.......(((......))))))...........................	AGAAATCCTTTGAGCAAAAGTAAGTAGCTTGGCAAACGGTTTTACAGAGAGCTGCCGGTTGGTGGAAGACAGCAGATACGAGTCATGCGAATGGGTTTGTGAGGAGCGCAGAGAACGCATATTGTCAGTAACTGTCGACGTGATCCCACGTTACGGGAACGGAGTATAAAAGTTTAGGCGGAGTACTCTTAGAGGAGAGTCTGTAATTTCAGAAGGACTCTTAAATTTGGGTGGCACCACGGTCTATCGTCCCTTGTATGAGGGATGACAGGCCTTTTTT	......((......((((........((((((.......(((........((((((...........)))))))))......)))))).......))))...))..((((((..................)))).)).(((......)))............................................(((((((..............)))))))......(((.......(((......))))))...........................	......((......((((........((((((.......(((........((((((...........)))))))))......)))))).......))))...))..((((((..................)))).)).(((......)))............................................(((((((..............)))))))..................(((((.(((((((((....))))))))).)))))......	_aadYdAt	AADYDAT	https://www.ncbi.nlm.nih.gov/nuccore/ACWB01000094?report=genbank&from=14060&to=14366	ACWB01000094	14060	307	14366	13560	19366	-17.8	105841	Anaerostipes caccae	Firmicutes	Clostridia	Clostridiales	Lachnospiraceae	Anaerostipes	anthranilate synthase (tryptophan synthesis) component I	gb|EFV21546.1||gnl|WGS:ACWB|HMPREF1011_02643T0			['UGG']	True	18.0	UGG			1.0	TRP	TRP (CCA)	AGGGGCATAGTTCAGTTGGTAGAATAACGGTCTCCAAAACCGCAGGtCGAGGGTTCAAGTCCTTCTGCCCCTG	(((((((..((((........))))..((((.......))))......(((((.......)))))))))))).
CP002563.1:863730-864015	TAAAAGGCAATGAACAAGAAGAGTAATTTTACTTGCTGACTGATAGAGAAAAGAACGAATGCTGGGAGTTCTTAGTCGTGGTAAAATGAAGGTAGCTTGGGAGCTGACAAGGTGAACATACAGTAACTTTGTTCGGAGTAACGATCCGTTAAAATTGGAACTAAGAGGTGTACTTTTGAAATTAGTAAAGTACGCAATATAGGTGGTACCGCGAGTGAACAGCATTCGTCCTAATAATAATTTATTATTGGGATGGGTGCTTTTTTTGTTTGTATAAATCTTTTAA	550.0	3.5e-33	139.1	2.3	1.0	236.0	0.97	0.39	UAAAAGGCAAUGAACAAGAAGAGUAAUUUUACUUGCUGACUGAUAGAGAaAAGAACGAAUGCUGGGAGUUCUUAGUCGUGGUAAAAUGAAGGUAGCUUGGGAGCUGACAAGGUGAA-CAUACAGUAACUUUGUUCGGAGUAacgAUCCGUUAAAAUUGGAACUAAGAGGUGUACUUUUgaaauuAGUAAAGUACGCAAUAUAGGUGGUACCGCGAGUgAACAgcAUUCGUCCUAAUA	::::::<<------<<<<-------<<<<<<-------<<<--------.<<<<<<___________>>>>>>>>>----->>>>>>-------->>>>--->>,,<<<<<<<_____________>>>>>>>,<<<____...__>>>,,,,,,,,,,,,,,,,,,,<<<<<<<___......_____>>>>>>>,,,,<<<<-------<<<<<_.____.._>>>>>>>>>:::	7.0	88.0	96.0	104.0	200.0	233.0	222.0	267.0	92.0	94.0	GUA	GGUAG	204.0	207.0	UGGU		Transcriptional	Marks_fulltbox.fa	......((......((((.......((((((.......(((.........((((((...........))))))))).....))))))........))))...))..(((((((............))))))).(((.........)))...................(((((((..............)))))))....((((.......(((((.........))))))))).....................................................	[[7, 104], [107, 132], [134, 148], [168, 195], [200, 233]]		ACCGCGAGTGAACAGCATTCGTCCTAATAATAATTTATTATTGGGATGGGTGCTTTTTTT	.........(((.(((((((((((((((((((...))))))))))))))))))).)))..	-23.60		TAGGTGGTACCGCGAGTGAACAGCATTCGTCCTAATAATAATTTATTATTGGGATGGGTGCTTTTTTT	((((.......(((((.........)))))))))..................................	((((.......(((((((.....)))))))))))..................................	-8.9		.................(((.(((((((((((((((((((...))))))))))))))))))).)))..		......................((((((((((((((((((...)))))))))))))))))).......	-22.20		......((......((((.......((((((.......(((.........((((((...........))))))))).....))))))........))))...))..(((((((............))))))).(((.........)))...................(((((((..............)))))))..........................((((((((((((((((((...)))))))))))))))))).......	......((......((((.......((((((.......(((.........((((((...........))))))))).....))))))........))))...))..(((((((............))))))).(((.........)))...................(((((((..............)))))))....((((.......(((((((.....)))))))))))..................................	TAAAAGGCAATGAACAAGAAGAGTAATTTTACTTGCTGACTGATAGAGAAAAGAACGAATGCTGGGAGTTCTTAGTCGTGGTAAAATGAAGGTAGCTTGGGAGCTGACAAGGTGAACATACAGTAACTTTGTTCGGAGTAACGATCCGTTAAAATTGGAACTAAGAGGTGTACTTTTGAAATTAGTAAAGTACGCAATATAGGTGGTACCGCGAGTGAACAGCATTCGTCCTAATAATAATTTATTATTGGGATGGGTGCTTTTTTT	......((......((((.......((((((.......(((.........((((((...........))))))))).....))))))........))))...))..(((((((............))))))).(((.........)))...................(((((((..............)))))))....((((.......(((((((.....)))))))))))..................................	......((......((((.......((((((.......(((.........((((((...........))))))))).....))))))........))))...))..(((((((............))))))).(((.........)))...................(((((((..............)))))))..........................((((((((((((((((((...)))))))))))))))))).......	7if5dOA8	7IF5DOA8	https://www.ncbi.nlm.nih.gov/nuccore/CP002563?report=genbank&from=863730&to=864015	CP002563	863730	286	864015	863230	869015	-13.3	208596	Carnobacterium sp. 17-4	Firmicutes	Bacilli	Lactobacillales	Carnobacteriaceae	Carnobacterium	valine--tRNA ligase	gb|AEB29530.1||gnl|goetting|CAR_c08360	6.1.1.9	Valine--tRNA ligase (EC 6.1.1.9) (Valyl-tRNA synthetase) (ValRS) | valyl-tRNA aminoacylation [GO:0006438]	['GUA']	True	18.0	GUA			1.0	VAL	VAL (UAC)	GGAGGTTTAGCTCAGCTGGGAGAGCATCTGCCTTACAAGCAGAGGGtCGGCGGTTCGATCCCGTCAACCTCCACCA	(((((((..((((........)))).(((((.......))))).....(((((.......))))))))))))....
ACMK01000059.1:159142-159403	TAAAAAGTGATGATCAGGAAAAGTACATGATGCAAAGGTCTACAGAGAGCAATCGGTTGCTGAGAAGATTGCGATACCGCATGATAGAAAGACACCTGTGAGTGTTGCTTTGAACGTGATAATTAGTAAAAGCAAACGGTACCTACCGTTATCAGGACTAAGATGGTCATTATGACAATTTGGGTGGTACCGCGGAAAAATCCGTCCCTATTTATAGGGGCGGATTTTTGTATTCTTTGAAAGGGGGTGAGTGACCGTGGAT	661.0	9.999999999999999e-33	137.3	0.0	1.0	212.0	0.95	0.42	UAAAAAGUGAUGAUCAGGAAAAGUACAUGAUGC-AAAGGUCUACAGAGAGCAAUCGGUUGCUGAGAaGAUUGCGAUACCGCAUGAUAGAAAGACACCUGUGAGU-GUUGCUUUGAACgugaUAAUUAGUAAAAGCAAACGGUACCUACCGUUA--UCAGGACUAAGAUGGUCAU*[ 1]*AUGACAAUUUGGGUGGUACCGCGGA-AAAA-UCCGUCCCUAUU	::::::<<------<<<<-------<<<<<<-------<<<--------<<<<<<___________.>>>>>>>>>----->>>>>>-------->>>>--->>,,<<<<<<<____...._________>>>>>>>,<<<______>>>,,,,,,,,,,,,,,,,,,,<<<<<~~~~~~>>>>>,,,,<<<<-------<<<<<______>>>>>>>>>:::	7.0	87.0	95.0	103.0	181.0	209.0	201.0	229.0	91.0	93.0	GAC	AGACA	185.0	188.0	UGGU		Transcriptional	Marks_fulltbox.fa	......((......((((.......((((((......(((........((((((............))))))))).....))))))........))))...)).(((((((.................))))))).(((......))).................((((...))))....((((.......(((((....))))))))).....................................................	[[7, 103], [105, 135], [137, 148], [166, 176], [181, 209]]		ACCGCGGAAAAATCCGTCCCTATTTATAGGGGCGGATTTTT	.......(((((((((((((((....)))))))))))))))	-21.20		TGGGTGGTACCGCGGAAAAATCCGTCCCTATTTATAGGGGCGGATTTTT	((((.......(((((....)))))))))....................	((((.......(((((....)))))))))....................	-8.4		...............(((((((((((((((....)))))))))))))))		....................((((((((((....)))))))))).....	-16.70		......((......((((.......((((((......(((........((((((............))))))))).....))))))........))))...)).(((((((.................))))))).(((......))).................((((...))))........................((((((((((....)))))))))).....	......((......((((.......((((((......(((........((((((............))))))))).....))))))........))))...)).(((((((.................))))))).(((......))).................((((...))))....((((.......(((((....)))))))))....................	TAAAAAGTGATGATCAGGAAAAGTACATGATGCAAAGGTCTACAGAGAGCAATCGGTTGCTGAGAAGATTGCGATACCGCATGATAGAAAGACACCTGTGAGTGTTGCTTTGAACGTGATAATTAGTAAAAGCAAACGGTACCTACCGTTATCAGGACTAAGATGGTCATTATGACAATTTGGGTGGTACCGCGGAAAAATCCGTCCCTATTTATAGGGGCGGATTTTT	......((......((((.......((((((......(((........((((((............))))))))).....))))))........))))...)).(((((((.................))))))).(((......))).................((((...))))....((((.......(((((....)))))))))....................	......((......((((.......((((((......(((........((((((............))))))))).....))))))........))))...)).(((((((.................))))))).(((......))).................((((...))))........................((((((((((....)))))))))).....	Qq1QQ1y1	QQ1QQ1Y1	https://www.ncbi.nlm.nih.gov/nuccore/ACMK01000059?report=genbank&from=159142&to=159403	ACMK01000059	159142	262	159403	158642	164403	-8.299999999999999	526985	Bacillus cereus Rock3-42	Firmicutes	Bacilli	Bacillales	Bacillaceae	Bacillus	Aspartyl/asparaginyl-tRNA synthetase	gb|EEL46047.1||gnl|WGS:ACMK|bcere0021_19980		Aspartate--tRNA ligase (EC 6.1.1.12) (Aspartyl-tRNA synthetase) (AspRS) | aspartyl-tRNA aminoacylation [GO:0006422]	['GAC']	True	58.0	GAC			1.0	ASP	ASP (GUC)	GGTCCCGTGGTGTAGTGGTtAACATGCCTGCCTGTCACGCAGGAGAtCGCCGGTTCGACCCCGGTCGGGACCGCCA	(((((((..((((........)))).(((((.......))))).....(((((.......))))))))))))....
AFRV01000006.1:102115-101782	ACACGCGCAATGATGAAGAGGAGTATGCAGGCAAGAATGCTTAAGAGAGCTGATGGTTGGTGAAAATCAGTGCGGGAAGCTTGCAGAATGGACTTTTGAGCGTCCAGACCGATAGTGTGAACGAAAACATGGTAACACACAGGTAGGCTCTGGCGGAGCGTCTCACCGATAGAAGAGACAGGTATTCGAGCAAAGGCATGGAGAGCTAGCACTTACTCCGATACAATTGAGCGCGCTGTGTAGACAGCGAATAAAGGTGGCACCACGGGTTTCTCGTCCTTATTTTATAAAGATAAGGATGGGAAGCCCTTTTTGTATTTCTTGTAAACAAAAT	3637.0	3e-25	108.4	0.0	1.0	284.0	0.89	0.5	ACACGCGCAAUGAUGAAGAGGAGUAUGCAGGCA-AGAAUGCUUAAGAGAGCUGAUGGUUGGUGAAAAUCAGUGCGGGAAGCUUGCAGAA-UGGACUUUUGAGCGUCCAGACCGAUAgugugaacgaaaacaugguaacACACAGGUAGGcUCUGG-CGGAGCGucuCACCGAUAGaagagacagguauucgagcaaaggcauggagagcuagcacuuacucCGAUACAAUUGAGCGCGCUGUG------UAGACAGCGAAUAAAGGUGGCACCACGGG--UUU-CUCGUCCUUAUU	::::::<<------<<<<-------<<<<<<-------<<<--------<<<<<<___________>>>>>>>>>----->>>>>>-------->>>>--->>,,<<<<<<<____......................_________>>.>>>>>,<<<____...__>>>,,,,..............................................,,,,,,,,,,,,,,,<<<<<<<________>>>>>>>,,,,<<<<-------<<<<<______>>>>>>>>>:::	7.0	86.0	93.0	101.0	254.0	281.0	267.0	314.0	89.0	91.0	UGG	AUGGA	258.0	261.0	UGGC		Transcriptional	Marks_fulltbox.fa	......((......((((.......((((((......(((........((((((...........))))))))).....)))))).......))))...))..(((((((...................................)).)))))(((.........))).................................................................((((((....))))))....((((.......(((((...))))))))).....................................................	[[7, 101], [104, 153], [154, 168], [234, 249], [254, 281]]		ACCACGGGTTTCTCGTCCTTATTTTATAAAGATAAGGATGGGAAGCCCTTTTT	.....((((((((((((((((((((...)))))))))))))))))))).....	-28.80		AAGGTGGCACCACGGGTTTCTCGTCCTTATTTTATAAAGATAAGGATGGGAAGCCCTTTTT	((((.......(((((...))))))))).................................	((((.......(((((...))))))))).................................	-4.2		.............((((((((((((((((((((...)))))))))))))))))))).....		.............((((((((((((((((((((...)))))))))))))))))))).....	-28.80		......((......((((.......((((((......(((........((((((...........))))))))).....)))))).......))))...))..(((((((...................................)).)))))(((.........))).................................................................((((((....)))))).................((((((((((((((((((((...)))))))))))))))))))).....	......((......((((.......((((((......(((........((((((...........))))))))).....)))))).......))))...))..(((((((...................................)).)))))(((.........))).................................................................((((((....))))))....((((.......(((((...))))))))).................................	ACACGCGCAATGATGAAGAGGAGTATGCAGGCAAGAATGCTTAAGAGAGCTGATGGTTGGTGAAAATCAGTGCGGGAAGCTTGCAGAATGGACTTTTGAGCGTCCAGACCGATAGTGTGAACGAAAACATGGTAACACACAGGTAGGCTCTGGCGGAGCGTCTCACCGATAGAAGAGACAGGTATTCGAGCAAAGGCATGGAGAGCTAGCACTTACTCCGATACAATTGAGCGCGCTGTGTAGACAGCGAATAAAGGTGGCACCACGGGTTTCTCGTCCTTATTTTATAAAGATAAGGATGGGAAGCCCTTTTT	......((......((((.......((((((......(((........((((((...........))))))))).....)))))).......))))...))..(((((((...................................)).)))))(((.........))).................................................................((((((....))))))....((((.......(((((...))))))))).................................	......((......((((.......((((((......(((........((((((...........))))))))).....)))))).......))))...))..(((((((...................................)).)))))(((.........))).................................................................((((((....)))))).................((((((((((((((((((((...)))))))))))))))))))).....	mwlxpIR8	MWLXPIR8	https://www.ncbi.nlm.nih.gov/nuccore/AFRV01000006?report=genbank&from=101782&to=102115&strand=2	AFRV01000006	102115	334	101782	96782	102615	-24.6	1042163	Brevibacillus laterosporus LMG 15441	Firmicutes	Bacilli	Bacillales	Paenibacillaceae	Brevibacillus	hypothetical protein	gb|EGP31932.1||gnl|WGS:AFRV|BRLA_c40650	6.1.1.2		['UGG']	True	16.0	UGG			1.0	TRP	TRP (CCA)	AGGGGCATAGTTTAGTGGTAGAACAAAAGTCTCCAAAACTTTTGGTGTGGGTTCGATTCCTACTGCCCCTGCCA	(((((((..((((.......)))).(((((.......)))))....(((((.......))))))))))))....
ACLT01000062.1:81486-81217	TAATATGCGTTGAAGAGGAAACAGTAGTGCTTATCTCACTGTTAAAGAGAGCTGATGGTCGGTGTGAATCAGTACAAAGGTAAGCATGAATTACAGCCTTGGAGCATCTTTCCTGACAACTTTTGGAGGGTAAGACGGTCGAACGATCGTTAAAGAAGAAGAGAGGTAGACGAAAGAAGTCTACAACTAGGGTGGTACCGCGATAAATATCGTCCCTACTGAGCGCTCAGTAGGGACTTTTTTGTACAAAAAAATAGTAAAGGGGCAAGA	25.0	2.5e-38	159.0	0.0	1.0	220.0	0.98	0.43	UAAUAUGCGUUGAAGAGGaAACAGUAGUGCUUAUCUCACUGUUAAAGAGAGCUGAUGGUCGGUGUGAAUCAGUACAAAGGUAAGCAUGAAUUACAgCCUUGGAGCAUCUUUCCUGACAACUUUUGGAGGGUAAGACGGUCGAacGAUCGUUA---AAGAAGAAGAGAGGUAGACG---AAAGAAGUCUACAACUAGGGUGGUACCGCGAU--AAAUAUCGUCCCUACU	::::::<<------<<<<.-------<<<<<<-------<<<--------<<<<<<___________>>>>>>>>>----->>>>>>--------.>>>>--->>,,<<<<<<<_____________>>>>>>>,<<<____..__>>>,,,,,,,,,,,,,,,,,,,<<<<<<<________>>>>>>>,,,,<<<<-------<<<<<______>>>>>>>>>:::	7.0	88.0	97.0	105.0	189.0	217.0	212.0	243.0	93.0	95.0	ACA	UACAG	193.0	196.0	UGGU		Transcriptional	Marks_fulltbox.fa	......((......((((........((((((.......(((........((((((...........))))))))).....)))))).........))))...))..(((((((.............))))))).(((........)))................(((((((.....)))))))....((((.......(((((....))))))))).....................................................	[[7, 105], [108, 134], [136, 149], [166, 184], [189, 217]]		ACCGCGATAAATATCGTCCCTACTGAGCGCTCAGTAGGGACTTTTTT	...............(((((((((((....)))))))))))......	-19.70		AGGGTGGTACCGCGATAAATATCGTCCCTACTGAGCGCTCAGTAGGGACTTTTTT	((((.......(((((....)))))))))..........................	((((.......(((((....)))))))))..........................	-6.9		.......................(((((((((((....)))))))))))......		.......................(((((((((((....)))))))))))......	-19.70		......((......((((........((((((.......(((........((((((...........))))))))).....)))))).........))))...))..(((((((.............))))))).(((........)))................(((((((.....)))))))...........................(((((((((((....)))))))))))......	......((......((((........((((((.......(((........((((((...........))))))))).....)))))).........))))...))..(((((((.............))))))).(((........)))................(((((((.....)))))))....((((.......(((((....)))))))))..........................	TAATATGCGTTGAAGAGGAAACAGTAGTGCTTATCTCACTGTTAAAGAGAGCTGATGGTCGGTGTGAATCAGTACAAAGGTAAGCATGAATTACAGCCTTGGAGCATCTTTCCTGACAACTTTTGGAGGGTAAGACGGTCGAACGATCGTTAAAGAAGAAGAGAGGTAGACGAAAGAAGTCTACAACTAGGGTGGTACCGCGATAAATATCGTCCCTACTGAGCGCTCAGTAGGGACTTTTTT	......((......((((........((((((.......(((........((((((...........))))))))).....)))))).........))))...))..(((((((.............))))))).(((........)))................(((((((.....)))))))....((((.......(((((....)))))))))..........................	......((......((((........((((((.......(((........((((((...........))))))))).....)))))).........))))...))..(((((((.............))))))).(((........)))................(((((((.....)))))))...........................(((((((((((....)))))))))))......	FR0c1Lj-	FR0C1LJ	https://www.ncbi.nlm.nih.gov/nuccore/ACLT01000062?report=genbank&from=81217&to=81486&strand=2	ACLT01000062	81486	270	81217	76217	81986	-12.8	526980	Bacillus cereus ATCC 10876	Firmicutes	Bacilli	Bacillales	Bacillaceae	Bacillus	chorismate synthase (tyrosine synthesis)	gb|EEK50273.1||gnl|WGS:ACLT|bcere0002_27100			['UAC']	False	60.0	UAC			1.0	TYR	TYR (GUA)	GGAGGGGTAGCGAAGTGGCtaAACGCGGCGGACTGTAAATCCGCTCCTTCGGGTtCGGCAGTTCGAATCTGCCCCCCTCCACCA	(((((((..(((...........))).(((((.......))))).((....))...(((((.......))))))))))))....
FP929048.1:2177352-2177597	TAAAATGCAATGAGCGGAAAAGTATAATTTTATTGACTTTCAGAGAAATAGCGGTTGGTGAAAGCTATCAAGCGATAAAATTAGAAAGCTACCCGTGAGCACCTAGCAAAACTAGGCGCTATGCCAGCGATATCGGCATTAAGTGAGCTATTTGCTAACTAAGGTGGTACCACGGGAGAAGACCCTCGTCCTTTATTGGACGAGGGTCTTTGTTTTTCGCTAAAATAAAGATTACTAAATTACTAT	3219.0	4.6e-26	111.6	0.0	1.0	196.0	0.91	0.42	UAAAAUGCAAUGAGCGGA-AAAGUAUAAUUUUA--UUGACUUUCAGAGAAAUAGCGGUUGGUGAAAGCUAUCAAGCGAUAAAAUUAGAAAGCUACCCGUGAGCACCUAGC--------------AAAACUAGGCGCUAUGcCAGCGAUA---UCGGCAUUAAGUGAGCU-------AUUU----GCUAACUAAGGUGGUACCACGGGAgAAGAcCCUCGUCCUUUAU	::::::<<------<<<<-------<<<<<<-------<<<--------<<<<<<___________>>>>>>>>>----->>>>>>-------->>>>--->>,,<<<<<<<_____________>>>>>>>,<<<____.__>>>,,,,,,,,,,,,,,,,,,,<<<<<<<________>>>>>>>,,,,<<<<-------<<<<<_.____._>>>>>>>>>:::	7.0	84.0	92.0	100.0	161.0	193.0	181.0	217.0	88.0	90.0	GCU	AGCUA	165.0	168.0	UGGU		Transcriptional	Marks_fulltbox.fa	......((......((((......((((((.....(((........((((((...........))))))))).....))))))........))))...))..(((((...))))).(((.......)))................(((.....)))....((((.......(((((........))))))))).....................................................	[[7, 100], [103, 115], [117, 129], [146, 156], [161, 193]]	bracket_structure_was_changed changed_some_brackets_to_dots	ACCACGGGAGAAGACCCTCGTCCTTTATTGGACGAGGGTCTTTGTTTTTCGCTAAAATAAAGATTACTAAATTACTAT	....(((((((((((((((((((......))))))))))))))...)))))...........................	-29.60		AAGGTGGTACCACGGGAGAAGACCCTCGTCCTTTATTGGACGAGGGTCTTTGTTTTTCGCTAAAATAAAGATTACTAAATTACTAT	((((.......(((((........))))))))).....................................................	((((.......(((((........))))))))).....................................................	-5.0		............(((((((((((((((((((......))))))))))))))...)))))...........................		....................(((((((((((......)))))))))))......................................	-23.70		......((......((((......((((((.....(((........((((((...........))))))))).....))))))........))))...))..(((((...))))).(((.......)))................(((.....)))........................(((((((((((......)))))))))))......................................	......((......((((......((((((.....(((........((((((...........))))))))).....))))))........))))...))..(((((...))))).(((.......)))................(((.....)))....((((.......(((((........))))))))).....................................................	TAAAATGCAATGAGCGGAAAAGTATAATTTTATTGACTTTCAGAGAAATAGCGGTTGGTGAAAGCTATCAAGCGATAAAATTAGAAAGCTACCCGTGAGCACCTAGCAAAACTAGGCGCTATGCCAGCGATATCGGCATTAAGTGAGCTATTTGCTAACTAAGGTGGTACCACGGGAGAAGACCCTCGTCCTTTATTGGACGAGGGTCTTTGTTTTT	......((......((((......((((((.....(((........((((((...........))))))))).....))))))........))))...))..(((((...))))).(((.......)))................(((.....)))....((((.......(((((........)))))))))........................	......((......((((......((((((.....(((........((((((...........))))))))).....))))))........))))...))..(((((...))))).(((.......)))................(((.....)))........................(((((((((((......))))))))))).........	flG_paoq	FLGPAOQ	https://www.ncbi.nlm.nih.gov/nuccore/FP929048?report=genbank&from=2177352&to=2177597	FP929048	2177352	246	2177597	2176852	2182597	-18.7	657316	Megamonas hypermegale ART12/1	Firmicutes	Negativicutes	Selenomonadales	Selenomonadaceae	Megamonas	Transcriptional regulators	emb|CBL07348.1|		Transcriptional regulators	['GCU', 'AGC', 'CUA']	True	56.0	GCU	AGC	CUA	3.0	ALA	ALA (AGC)			SER	SER (GCU)	GGAGCGATACTCAAGAGGCtgAAGAGGACGGTTTGCTAAATCGTTAGGCGGCTTCGCCGtgCGAGAGTTCGAATCTCTCTCGCTCCGCCA	(((((((..(((...........))).(((((.......)))))..(((((..)))))....(((((.......))))))))))))....	SER	SER (UAG)	GCGGAAGTGGCGGAATTGGCaGACGCGCTAGACTTAGGATCTAGTGTCTTTCGGCGTGCAGGTTCAAGTCCTGTCTTCCGCACCA	(((((((..(((...........))).(((((.......))))).(((....)))..(((((.......))))))))))))....
CP000233.1:875142-875377	ATCTTATTAATGATTTAATTAGACTTTAATCTGGGTGTCAGAAAGCTAATGGGTGATGCGAATTAGTCAGGATTAAATGTTCGAAATACATATAAGTTCGGCTAGTAGGACCGTTATTGCCTACATGGAGTGGAACTTTAATAGTTCAATGTGGGTGGTACCACGGTTATTTAGATCGTCCCAGTTATACATTATTGTATGACTGGGATTTTTTTATGGAAGGATTGATCGAAATG	6885.0	3.1e-15	69.7	0.1	6.0	186.0	0.88	0.38	AUUAAUGAUUUAAU---------UAGACUUUAAUCUGGGUGU-CAGAAAGCUAAUGGGUGAUGCGAAUUAGUCAGGAUUAAAUGuUCGAAAUACAUAUAAGUUCGG-------------------------------CUAGuagGACCGUUAUUGCCUACAUGGAGUGGAACUUU-------AAUAGUUCAAUGUGGGUGGUACCACGGUUAUUUaGAUCGUCCCAGUU	::::::<<------<<<<-------<<<<<<-------<<<--------<<<<<<___________>>>>>>>>>----->>>>.>>-------->>>>--->>,,<<<<<<<_____________>>>>>>>,<<<____...__>>>,,,,,,,,,,,,,,,,,,,<<<<<<<________>>>>>>>,,,,<<<<-------<<<<<_____._>>>>>>>>>:::	12.0	83.0	91.0	99.0	152.0	183.0	179.0	217.0	87.0	89.0	UAC	AUACA	156.0	159.0	UGGU		Transcriptional	Marks_fulltbox.fa	...........((........((((((.......(((.......((((((...........))))))))).....)))).))...............)).................................((((((...))))))....((((.......(((((.......))))))))).....................................................	[[12, 99], [133, 147], [152, 183]]	bracket_structure_was_changed changed_some_brackets_to_dots	ACCACGGTTATTTAGATCGTCCCAGTTATACATTATTGTATGACTGGGATTTTTTTATGGAAGGATTGATCGAAATG	....((((((.(((((..((((((((((((((....))))))))))))))..)))........)).)))))).....	-24.70		TGGGTGGTACCACGGTTATTTAGATCGTCCCAGTTATACATTATTGTATGACTGGGATTTTTTTATGGAAGGATTGATCGAAATG	((((.......(((((.......))))))))).....................................................	((((.......((((((.....)))))))))).....................................................	-7.5		............((((((.(((((..((((((((((((((....))))))))))))))..)))........)).)))))).....		...........................(((((((((((((....)))))))))))))............................	-20.10		...........((........((((((.......(((.......((((((...........))))))))).....)))).))...............)).................................((((((...))))))...............................(((((((((((((....)))))))))))))............................	...........((........((((((.......(((.......((((((...........))))))))).....)))).))...............)).................................((((((...))))))....((((.......((((((.....)))))))))).....................................................	ATTAATGATTTAATTAGACTTTAATCTGGGTGTCAGAAAGCTAATGGGTGATGCGAATTAGTCAGGATTAAATGTTCGAAATACATATAAGTTCGGCTAGTAGGACCGTTATTGCCTACATGGAGTGGAACTTTAATAGTTCAATGTGGGTGGTACCACGGTTATTTAGATCGTCCCAGTTATACATTATTGTATGACTGGGATTTTTTTAT	......((........((((((.......(((.......((((((...........))))))))).....)))).))...............)).................................((((((...))))))....((((.......((((((.....))))))))))..................................	......((........((((((.......(((.......((((((...........))))))))).....)))).))...............)).................................((((((...))))))...............................(((((((((((((....))))))))))))).........	6hbotv8-	6HBOTV8	https://www.ncbi.nlm.nih.gov/nuccore/CP000233?report=genbank&from=875142&to=875377	CP000233	875142	236	875377	874642	880377	-12.6	362948	Lactobacillus salivarius UCC118	Firmicutes	Bacilli	Lactobacillales	Lactobacillaceae	Lactobacillus	Na(+)/H(+) antiporter	gb|ABD99665.1|		Na(+)/H(+) antiporter |	['UAC', 'AUA', 'ACA']	True	56.0	UAC	AUA	ACA	3.0	TYR	TYR (GUA)	GGAAGGGTAGCGAAGTCtGGCtaAACGCGGCGGACTGTAAATCCGCTCCTTCGGGTtCGGTGGTTCGAATCCACTCCCTTCCA	(((((((..(((.............))).(((((.......))))).((....))...(((((.......)))))))))))).	ILE	ILE (UAU)			ILE	ILE (UGU)	GCCGACTTAGCTCAGCTGGCAGAGCATCTGTCTTGTAAACAGGGGGtCGGAGGTTCGAATCCTCTAGTCGGCA	(((((((..((((........)))).(((((.......))))).....(((((.......)))))))))))).
ABDL02000066.1:2318-2605	CAAGAAGTGATGATGAGGACATGATCAATTTTTTACGATTCTCAGAGAGGGAAGCCTTTGGCTGTGAGCTTCCTAATACGGAAAAATGGATTACCACCTCTGAACTGCAGCAGTGAACGAACATCTAGTAATTGCTTGCCGGCAAAAACCGTTATTTTAGACTTGAGAAATTGGTGAAGTGTGTTACTTTGCGAATTGAAACAAGGGTGGAACCACGAATATAACACTCGTCCCTTTTTTAGGGAGGAGTGTTTTTTTATTTCATTTTTGCATCACACTAGAATTAGA	5069.0	1.9999999999999999e-22	97.4	0.0	1.0	238.0	0.81	0.41	CAAGAAGUGAUGAUGAGGACAUGAUCAAUUUUU-UACGAUUCUCAGAGAGGGAAGCCUUugGCUGUGAgCUUCCUAAUACGGAAAAAUGGAUUACCACCUCUGAACUGCAGCAGUGAACgaaCAUCUAGUAAUUGCuUGCCGGCAAAAACCGUUAUuuuagacuugagaAAUUGGUGAAGUGUGUUACUUU------GCGAAUUGAAACAAGGGUGGAACCACGAAUAUAAcACUCGUCCCUUUU	::::::<<------<<<<-------<<<<<<-------<<<--------<<<<<<____.._______.>>>>>>>>>----->>>>>>-------->>>>--->>,,<<<<<<<____..._________>>>>>.>>,<<<______>>>,,,,.............,,,,,,,,,,,,,,,<<<<<<<________>>>>>>>,,,,<<<<-------<<<<<_____._>>>>>>>>>:::	7.0	89.0	97.0	105.0	204.0	235.0	225.0	262.0	93.0	95.0	ACC	UACCA	208.0	211.0	UGGA		Transcriptional	Marks_fulltbox.fa	......((......((((.......((((((......(((........((((((..............))))))))).....))))))........))))...))..(((((((................))))).)).(((......)))................................((((((....))))))....((((.......(((((.......))))))))).....................................................	[[7, 105], [108, 138], [140, 151], [184, 199], [204, 235]]		ACCACGAATATAACACTCGTCCCTTTTTTAGGGAGGAGTGTTTTTTTATTTCATTTTT	...........(((((((.(((((.....))))).)))))))................	-19.60		AGGGTGGAACCACGAATATAACACTCGTCCCTTTTTTAGGGAGGAGTGTTTTTTTATTTCATTTTT	((((.......(((((.......)))))))))..................................	((((.......((((((.....))))))))))..................................	-6.0		...................(((((((.(((((.....))))).)))))))................		.....................(((((.(((((.....))))).)))))..................	-17.60		......((......((((.......((((((......(((........((((((..............))))))))).....))))))........))))...))..(((((((................))))).)).(((......)))................................((((((....)))))).........................(((((.(((((.....))))).)))))..................	......((......((((.......((((((......(((........((((((..............))))))))).....))))))........))))...))..(((((((................))))).)).(((......)))................................((((((....))))))....((((.......((((((.....))))))))))..................................	CAAGAAGTGATGATGAGGACATGATCAATTTTTTACGATTCTCAGAGAGGGAAGCCTTTGGCTGTGAGCTTCCTAATACGGAAAAATGGATTACCACCTCTGAACTGCAGCAGTGAACGAACATCTAGTAATTGCTTGCCGGCAAAAACCGTTATTTTAGACTTGAGAAATTGGTGAAGTGTGTTACTTTGCGAATTGAAACAAGGGTGGAACCACGAATATAACACTCGTCCCTTTTTTAGGGAGGAGTGTTTTTTTATTT	......((......((((.......((((((......(((........((((((..............))))))))).....))))))........))))...))..(((((((................))))).)).(((......)))................................((((((....))))))....((((.......((((((.....))))))))))...........................	......((......((((.......((((((......(((........((((((..............))))))))).....))))))........))))...))..(((((((................))))).)).(((......)))................................((((((....)))))).........................(((((.(((((.....))))).)))))...........	_InwD0RK	INWD0RK	https://www.ncbi.nlm.nih.gov/nuccore/ABDL02000066?report=genbank&from=2318&to=2605	ABDL02000066	2318	288	2605	1818	7605	-11.6	451708	Bacillus cereus H3081.97	Firmicutes	Bacilli	Bacillales	Bacillaceae	Bacillus					['ACC']	True	16.0	ACC			1.0	THR	THR (GGU)	GCTTCCATAGCTCAGCTGGTAGAGCACTTCCATGGTAAGGAAGAGGtCACCGGTTCAAGCCCGGTTGGAAGCT	(((((((..((((........)))).(((((.......))))).....(((((.......)))))))))))).
ADEI01000007.1:10301-10597	TTATAAGCTATGAAAAGAAGAGTAAATAAAGGTTTTTTCTATCAGAGAGCTAGGTTAGGTGAAAGCTAGTGTTAAAAGCTTTATTGAAGATGGTCTTGGAGCTTTTTATCTGAGCAAGTGTGCTAGGGTAAAACGGTTGGACACGTTATAGTCTACTAAGGTATCTATAAAATGTTTTTACATTTCATGTGAAACATAACTATTATAGATGAATTAGGGTGGTACCGTGAATAATCTCGCCCCTATGTTAACTCATAGGAGGCGATTTTTTATTATTTAAATGAAAGAATCATATGA	2566.0	1.6e-27	117.2	7.9	1.0	247.0	0.92	0.34	UUAUAAGCUAUGAAAAGA-AGAGUAAAUAAAGGUUUUUUCUAUCAGAGAGCUAG-GUUAGGUGAAAGCUAGUGUUAAAaGCUUUAUUGAAGAUGGUCUUGGAGCUUUUUAUCUGAGcAAGUGUGCUAGGGUAAAACGGUUGGACACGUUA---UAGUCUACUAAGGUAUCUAUAAAauguuuuuacauuucaugugaaacauaaCUAUUAUAGAUGAAUUAGGGUGGUACCGUGAA--UAAUCUCGCCCCUAUG	::::::<<------<<<<-------<<<<<<-------<<<--------<<<<<<___________>>>>>>>>>---.-->>>>>>-------->>>>--->>,,<<<<<<<___.__________>>>>>>>,<<<______>>>,,,,,,,,,,,,,,,,,,,<<<<<<<___............................_____>>>>>>>,,,,<<<<-------<<<<<______>>>>>>>>>:::	7.0	86.0	94.0	102.0	216.0	244.0	237.0	271.0	90.0	92.0	AUG	GAUGG	220.0	223.0	UGGU		Transcriptional	Marks_fulltbox.fa	......((......((((......((((((.......(((........(((((............))))))))......))))))........))))...))..(((((((..............))))))).(((......)))................(((((((....................................)))))))....((((.......(((((....))))))))).....................................................	[[7, 102], [105, 132], [134, 145], [162, 211], [216, 244]]	bracket_structure_was_changed changed_some_brackets_to_dots	ACCGTGAATAATCTCGCCCCTATGTTAACTCATAGGAGGCGATTTTTT	.............(((((((((((......)))))).)))))......	-17.40		AGGGTGGTACCGTGAATAATCTCGCCCCTATGTTAACTCATAGGAGGCGATTTTTT	((((.......(((((....)))))))))...........................	((((.......(((((....)))))))))...........................	-6.5		.....................(((((((((((......)))))).)))))......		.....................(((((((((((......)))))).)))))......	-17.40		......((......((((......((((((.......(((........(((((............))))))))......))))))........))))...))..(((((((..............))))))).(((......)))................(((((((....................................))))))).........................(((((((((((......)))))).)))))......	......((......((((......((((((.......(((........(((((............))))))))......))))))........))))...))..(((((((..............))))))).(((......)))................(((((((....................................)))))))....((((.......(((((....)))))))))...........................	TTATAAGCTATGAAAAGAAGAGTAAATAAAGGTTTTTTCTATCAGAGAGCTAGGTTAGGTGAAAGCTAGTGTTAAAAGCTTTATTGAAGATGGTCTTGGAGCTTTTTATCTGAGCAAGTGTGCTAGGGTAAAACGGTTGGACACGTTATAGTCTACTAAGGTATCTATAAAATGTTTTTACATTTCATGTGAAACATAACTATTATAGATGAATTAGGGTGGTACCGTGAATAATCTCGCCCCTATGTTAACTCATAGGAGGCGATTTTTT	......((......((((......((((((.......(((........(((((............))))))))......))))))........))))...))..(((((((..............))))))).(((......)))................(((((((....................................)))))))....((((.......(((((....)))))))))...........................	......((......((((......((((((.......(((........(((((............))))))))......))))))........))))...))..(((((((..............))))))).(((......)))................(((((((....................................))))))).........................(((((((((((......)))))).)))))......	Ht7HFd0x	HT7HFD0X	https://www.ncbi.nlm.nih.gov/nuccore/ADEI01000007?report=genbank&from=10301&to=10597	ADEI01000007	10301	297	10597	9801	15597	-10.9	691160	Clostridioides difficile 6503	Firmicutes	Clostridia	Clostridiales	Peptostreptococcaceae	Clostridioides					['AUG', 'GAU', 'UGG']	True	56.0	AUG	GAU	UGG	3.0	MET	MET (CAU)	CGCGGAGTGGAGCAGTTGGCAGCTCGTCGGGCTCATAACCCGAAGGtCGTAGGTTCAAGTCCTGCCTCCGCAACCA	.((((((..((((........)))).(((((.......))))).....(((((.......))))))))))).....	ASP	ASP (AUC)			ASP	ASP (CCA)	AGGGGTGTAGCTCAGTTGGTAGAGCGTCGGTCTCCAAAACCGTGCGcCGGGGGTTCGAGTCCCTCCACCCCTGCCA	(((((((..((((........))))..((((.......))))......(((((.......))))))))))))....
AGTN01380687.1:488-199	TCAAATGCATCATGAGCGGGCCGATGCGCCGGAAGTCTCTCACAGAGAGCCGCGGCAGCTGAAATGCGGCAGAAGGCATGGCGTCTGCTCCCCCGCCAGCAGCAGGCTGAACGTTTCAGTAGGCCGCGCCGGCATCCCCCGTTACAGGGACGCGCACTCGGGTTTTCCCGGCTGCGACAGAGCGACCGCTTTCGGGCGGTAAGGAAAGTGGTACCGCGGATTCAAGCCTCCGTCTTTCATGGGAAAGACGGAGTTTTTCTTTCCCCAGGGTTTGATCTAAAACGACGGGA	6803.0	1.1e-15	71.4	0.1	1.0	240.0	0.92	0.63	UCAAAUGCAucAUGAGCGGGCCGA---UGCGCCGGAAGUCUCUCACAGAGAGCCGCGGCA-GCUGAAAUGCGGCAGAAGGcAUGGCGuCUG---CUCCCCCGCCAGCAGCA-GGCUGAACGUUUCAGUAGGCCGCGCCGGCAUCCCCCGUUACagggacgcgcacucggguuuucccGGCUGCGACAGAGCGACCGCUU------UCGGGCGGUAAGGAAAGUGGUACCGCGGAUUCAAgcCUCCGUCUUUCAU	::::::<<-..-----<<<<-------<<<<<<-------<<<--------<<<<<<___________>>>>>>>>>---.-->>>>.>>-------->>>>--->>,,<<<<<<<_____________>>>>>>>,<<<______>>>,,,,........................,,,,,,,,,,,,,,,<<<<<<<________>>>>>>>,,,,<<<<-------<<<<<_____.._>>>>>>>>>:::	7.0	87.0	92.0	100.0	205.0	237.0	228.0	258.0	88.0	90.0	CUC	GCUCC	209.0	212.0	UGGU		Transcriptional	Marks_fulltbox.fa	......((........((((....((((((.......(((........((((((..........)))))))))......)))).)).....))))...))..((((((.............)))).)).(((......)))...........................................((((((....))))))....((((.......(((((........))))))))).....................................................	[[7, 100], [103, 128], [130, 141], [185, 200], [205, 237]]	bracket_structure_was_changed changed_some_brackets_to_dots	ACCGCGGATTCAAGCCTCCGTCTTTCATGGGAAAGACGGAGTTTTT	...((........))(((((((((((....))))))))))).....	-19.20		AAAGTGGTACCGCGGATTCAAGCCTCCGTCTTTCATGGGAAAGACGGAGTTTTT	((((.......(((((........))))))))).....................	...........(((((........))))).........................	-5.5	BAD_ANTITERM_STEM	...........((........))(((((((((((....))))))))))).....		.......................(((((((((((....))))))))))).....	-17.90		......((........((((....((((((.......(((........((((((..........)))))))))......)))).)).....))))...))..((((((.............)))).)).(((......)))...........................................((((((....))))))...........................(((((((((((....))))))))))).....	......((........((((....((((((.......(((........((((((..........)))))))))......)))).)).....))))...))..((((((.............)))).)).(((......)))...........................................((((((....))))))...............(((((........))))).........................	TCAAATGCATCATGAGCGGGCCGATGCGCCGGAAGTCTCTCACAGAGAGCCGCGGCAGCTGAAATGCGGCAGAAGGCATGGCGTCTGCTCCCCCGCCAGCAGCAGGCTGAACGTTTCAGTAGGCCGCGCCGGCATCCCCCGTTACAGGGACGCGCACTCGGGTTTTCCCGGCTGCGACAGAGCGACCGCTTTCGGGCGGTAAGGAAAGTGGTACCGCGGATTCAAGCCTCCGTCTTTCATGGGAAAGACGGAGTTTTT	......((........((((....((((((.......(((........((((((..........)))))))))......)))).)).....))))...))..((((((.............)))).)).(((......)))...........................................((((((....))))))...............(((((........))))).........................	......((........((((....((((((.......(((........((((((..........)))))))))......)))).)).....))))...))..((((((.............)))).)).(((......)))...........................................((((((....))))))...........................(((((((((((....))))))))))).....	1N-fRTmJ	1NFRTMJ	https://www.ncbi.nlm.nih.gov/nuccore/AGTN01380687?report=genbank&from=199&to=488&strand=2	AGTN01380687	488	290	199	-4801	988	-12.4	1076179	bioreactor metagenome										['CUC', 'GCU', 'UCC']	True	56.0	CUC	GCU	UCC	3.0	LEU	LEU (GAG)			ALA	ALA (AGC)			ALA	ALA (GGA)
ABHH01000004.1:98199-98504	CTAAACGCAATGAAGAGAAAAGTATTTTCACAGAATGCAACAACAGAGAGCCTGAATGCTGAGAACAGGTTTGCAGGAATGAAAAGAAAATGGCCTCCGAGCAGGATACCGAGTGTTTTAAACATAAGGCTATCATGGGTGCACCCATTACAGTGCTAGAGTATCAGAATTAACTTTCTCGTACTCGATAAGGAGTTGTTTGTGAAAACAACTCAAAAAAAGGTGGTAACACGACGTTAAAGCGTTCGTCCTTTAATCTACAGCAGTAGGTTAATGGACGAACGCTTTTTTCTATTTTAAGGAGGA	3076.0	2.1000000000000004e-26	112.9	0.2	1.0	256.0	0.94	0.4	CUAAACGCAAUGAAGAGA-AAAGUAUUUUCACAGAAUGCAACAaCAGAGAGCCUG--AAUGCUGAGAACAGGUUUGCAGgAAUGAAAAGAAAAUGGCCUCCGAGCAGGAUACCGAGUGuuuUAAACAUAAGGCUAUCAUGGGUGCACCCAUUACagugcuagaguaucagaauuaacuuuCUCGUACUCGAUAAGGAGUUGUUUGUGAAAACAACUCAAAaAAAGGUGGUAACACGACGUUAAagcGUUCGUCCUUUAA	::::::<<------<<<<-------<<<<<<-------<<<--.------<<<<<<___________>>>>>>>>>---.-->>>>>>-------->>>>--->>,,<<<<<<<____..._________>>>>>>>,<<<______>>>,,,,..........................,,,,,,,,,,,,,,,<<<<<<<________>>>>>>>,,,.,<<<<-------<<<<<_____..._>>>>>>>>>:::	7.0	86.0	94.0	102.0	220.0	253.0	242.0	291.0	90.0	92.0	AUG	AAUGG	224.0	227.0	UGGU		Transcriptional	Marks_fulltbox.fa	......((......((((......((((((.......(((.........(((((...........))))))))......))))))........))))...))..(((((((................))))))).(((......))).............................................(((((((........))))))).....((((.......(((((.........))))))))).....................................................	[[7, 102], [105, 134], [136, 147], [193, 214], [220, 253]]	bracket_structure_was_changed changed_some_brackets_to_dots	AACACGACGTTAAAGCGTTCGTCCTTTAATCTACAGCAGTAGGTTAATGGACGAACGCTTTTTT	...........(((((((((((((.(((((((((....))))))))).)))))))))))))...	-32.20		AAGGTGGTAACACGACGTTAAAGCGTTCGTCCTTTAATCTACAGCAGTAGGTTAATGGACGAACGCTTTTTT	((((.......(((((.........)))))))))......................................	((((.......(((((.........)))))))))......................................	-3.1		...................(((((((((((((.(((((((((....))))))))).)))))))))))))...		......................((((((((((.(((((((((....))))))))).))))))))))......	-29.30		......((......((((......((((((.......(((.........(((((...........))))))))......))))))........))))...))..(((((((................))))))).(((......))).............................................(((((((........)))))))...........................((((((((((.(((((((((....))))))))).))))))))))......	......((......((((......((((((.......(((.........(((((...........))))))))......))))))........))))...))..(((((((................))))))).(((......))).............................................(((((((........))))))).....((((.......(((((.........)))))))))......................................	CTAAACGCAATGAAGAGAAAAGTATTTTCACAGAATGCAACAACAGAGAGCCTGAATGCTGAGAACAGGTTTGCAGGAATGAAAAGAAAATGGCCTCCGAGCAGGATACCGAGTGTTTTAAACATAAGGCTATCATGGGTGCACCCATTACAGTGCTAGAGTATCAGAATTAACTTTCTCGTACTCGATAAGGAGTTGTTTGTGAAAACAACTCAAAAAAAGGTGGTAACACGACGTTAAAGCGTTCGTCCTTTAATCTACAGCAGTAGGTTAATGGACGAACGCTTTTTT	......((......((((......((((((.......(((.........(((((...........))))))))......))))))........))))...))..(((((((................))))))).(((......))).............................................(((((((........))))))).....((((.......(((((.........)))))))))......................................	......((......((((......((((((.......(((.........(((((...........))))))))......))))))........))))...))..(((((((................))))))).(((......))).............................................(((((((........)))))))...........................((((((((((.(((((((((....))))))))).))))))))))......	07JDCINb	07JDCINB	https://www.ncbi.nlm.nih.gov/nuccore/ABHH01000004?report=genbank&from=98199&to=98504	ABHH01000004	98199	306	98504	97699	103504	-26.2	333990	Carnobacterium sp. AT7	Firmicutes	Bacilli	Lactobacillales	Carnobacteriaceae	Carnobacterium	ABC transporter, ATP-binding protein	gb|EDP68929.1||gnl|WGS:ABHH|1101238000999_CAT7_06798		Methionine import ATP-binding protein MetN (EC 7.4.2.11) | methionine transport [GO:0015821]	['AUG']	True	58.0	AUG			1.0	MET	MET (CAU)	GGCGGTGTAGCTCAGCTGGCtAGAGCGTCCGGTTCATACCCGGGAGGtCGGGGGTTCGATCCCCTTCGCCGCTA	(((((((..((((.........)))).(((((.......))))).....(((((.......)))))))))))).
ACML01000003.1:5710-5981	ATAAACGTGTTGATAGGAAGTAGTAACAAATGGTGTTTCTTATAGAGAGTCGGTGGTTGGTGGAAACCGATAGGAACAGTTTGTGAATCCATCCTGGAATGAAGTGTGGAATATCTCTATGATTAGTAAACACTTCCGGTGAAGAGCCGTTATTTCTGCTTGAGAGGAAAGCAATATTGCTTTCAACTAGGGTGGCAACGCGGGTTAACTCCCGTCCCTTTTATAGGGACGGGAGTTTTTTGTATTTTATAGAGTAAAAGGAGGAATATACA	526.0	2.8999999999999997e-33	139.4	0.0	1.0	222.0	0.94	0.42	AUAAACGUGUUGAUAGGAAGUAGUAACAAAUGG-UGUUUCUUAUAGAGAGUCGGUGGUUGGUGGAAACCGAUAGGAAC-AGUUUGUGAA-UCCAUCCUGGAAU-GAAGUGUGGAAUaucucuaUGAUUAGUAAACACUUCCGGUGAAgAGCCGUUA--UUUCUGCUUGAGAGGAAAGCA----AUAUUGCUUUCAACUAGGGUGGCAACGCGGGUUAACUCCCGUCCCUUUU	::::::<<------<<<<-------<<<<<<-------<<<--------<<<<<<___________>>>>>>>>>----->>>>>>-------->>>>--->>,,<<<<<<<____......._________>>>>>>>,<<<____.__>>>,,,,,,,,,,,,,,,,,,,<<<<<<<________>>>>>>>,,,,<<<<-------<<<<<______>>>>>>>>>:::	7.0	85.0	92.0	100.0	189.0	219.0	209.0	241.0	88.0	90.0	UCC	AUCCA	193.0	196.0	UGGC		Transcriptional	Marks_fulltbox.fa	......((......((((.......((((((......(((........((((((...........)))))))))....)))))).......))))...)).(((((((....................))))))).(((.......))).................(((((((....)))))))....((((.......(((((......))))))))).....................................................	[[7, 100], [102, 135], [137, 149], [167, 184], [189, 219]]		AACGCGGGTTAACTCCCGTCCCTTTTATAGGGACGGGAGTTTTTT	(((....)))(((((((((((((.....)))))))))))))....	-25.30		AGGGTGGCAACGCGGGTTAACTCCCGTCCCTTTTATAGGGACGGGAGTTTTTT	((((.......(((((......)))))))))......................	((((.......(((((......)))))))))......................	-10.9		........(((....)))(((((((((((((.....)))))))))))))....		....................(((((((((((.....)))))))))))......	-23.10		......((......((((.......((((((......(((........((((((...........)))))))))....)))))).......))))...)).(((((((....................))))))).(((.......))).................(((((((....)))))))........................(((((((((((.....)))))))))))......	......((......((((.......((((((......(((........((((((...........)))))))))....)))))).......))))...)).(((((((....................))))))).(((.......))).................(((((((....)))))))....((((.......(((((......)))))))))......................	ATAAACGTGTTGATAGGAAGTAGTAACAAATGGTGTTTCTTATAGAGAGTCGGTGGTTGGTGGAAACCGATAGGAACAGTTTGTGAATCCATCCTGGAATGAAGTGTGGAATATCTCTATGATTAGTAAACACTTCCGGTGAAGAGCCGTTATTTCTGCTTGAGAGGAAAGCAATATTGCTTTCAACTAGGGTGGCAACGCGGGTTAACTCCCGTCCCTTTTATAGGGACGGGAGTTTTTT	......((......((((.......((((((......(((........((((((...........)))))))))....)))))).......))))...)).(((((((....................))))))).(((.......))).................(((((((....)))))))....((((.......(((((......)))))))))......................	......((......((((.......((((((......(((........((((((...........)))))))))....)))))).......))))...)).(((((((....................))))))).(((.......))).................(((((((....)))))))........................(((((((((((.....)))))))))))......	7_SCDbfG	7SCDBFG	https://www.ncbi.nlm.nih.gov/nuccore/ACML01000003?report=genbank&from=5710&to=5981	ACML01000003	5710	272	5981	5210	10981	-12.2	526986	Bacillus cereus Rock3-44	Firmicutes	Bacilli	Bacillales	Bacillaceae	Bacillus	Seryl-tRNA synthetase	gb|EEL52601.1||gnl|WGS:ACML|bcere0022_130		Serine--tRNA ligase (EC 6.1.1.11) (Seryl-tRNA synthetase) (SerRS) (Seryl-tRNA(Ser/Sec) synthetase) | selenocysteine biosynthetic process [GO:0016260]; selenocysteinyl-tRNA(Sec) biosynthetic process [GO:0097056]; seryl-tRNA aminoacylation [GO:0006434]	['UCC']	True	19.0	UCC			1.0	SER	SER (GGA)	GGAGAGCTGTCCGAGTTGGCcgAAGGAGCACGATTGGAAATCGTGTATACGTCACaAGCGTATCAAGGGTTCGAATCCCTTGCTCTCCGCCA	(((((((..(((............))).(((((.......))))).((((((.....)))))).(((((.......))))))))))))....
ABDW01000002.1:113080-112916	TAAAAAACAGTGAAGAGAAAGAGTAAATTAGGTGGACTTTTCAGAGAGCTAAAGTTTGGTGAGATTTAGTAAGAAAGCTTAATTGAAGCAGTCTCGGAGTTTCTTGTTGAGAACTAAAGGTTAAATAGAGGATTTTAGTAAGTATGTTTTAAAATTAAAATGTAC	6555.0	3e-17	77.4	0.7	1.0	106.0	0.99	0.35	UAAAAAACAGUGAAGAGAAAGAGUAAAUUAGGU--GGACUUUUCAGAGAGCUAAAGUUUGGUGAGAUUUAGUAAGAAAGCUUAAUUGAA-GCAGUCUCGGAGUU*[ 2]*UUG	::::::<<------<<<<-------<<<<<<-------<<<--------<<<<<<___________>>>>>>>>>----->>>>>>-------->>>>--->>,~~~~~~~:::	7.0	85.0	92.0	100.0	1.0	100.0		165.0	88.0	90.0	GCA	AGCAG	5.0	8.0		NO_ANTITERM_START;BAD_DISCRIM;	Transcriptional	Marks_fulltbox.fa	......((......((((.......((((((.....(((........((((((...........))))))))).....)))))).......))))...)).................................................................	[[7, 100]]		AGTGAAGAGAAAGAGTAAATTAGGTGGACTTTTCAGAGAGCTAAAGTTTGGTGAGATTTAGTAAGAAAGCTTAATTGAAGCAGTCTCGGAGTTTCTTGTTGAGAACTAAAGGTTAAATAGAGGATTTTAGTAAGTATGTTTTAAAATTAAAATGTAC	............(((.(((((..(.(((((((((((.(((((....((((.(((...))).))))..)))))..)))))).))))))..)))))))).......(((((((.............)))))))..((((((((((....))))))))))	-25.60		TAAAAAACAGTGAAGAGAAAGAGTAAATTAGGTGGACTTTTCAGAGAGCTAAAGTTTGGTGAGATTTAGTAAGAAAGCTTAATTGAAGCAGTCTCGGAGTTTCTTGTTGAGAACTAAAGGTTAAATAGAGGATTTTAGTAAGTATGTTTTAAAATTAAAATGTAC	......((......((((.......((((((.....(((........((((((...........))))))))).....)))))).......))))...)).................................................................				....................(((.(((((..(.(((((((((((.(((((....((((.(((...))).))))..)))))..)))))).))))))..)))))))).......(((((((.............)))))))..((((((((((....))))))))))		....................(((.(((((..(.(((((((((((.(((((....((((.(((...))).))))..)))))..)))))).))))))..)))))))).......(((((((.............)))))))..((((((((((....))))))))))	-25.60	no_good_structure_found;no_aterm						sxYC3laF	SXYC3LAF	https://www.ncbi.nlm.nih.gov/nuccore/ABDW01000002?report=genbank&from=112916&to=113080&strand=2	ABDW01000002	113080	165	112916	107916	113580		451755	Clostridium perfringens E str. JGS1987	Firmicutes	Clostridia	Clostridiales	Clostridiaceae	Clostridium	transcriptional regulator, AsnC family	gb|EDT16490.1||gnl|WGS:ABDW|AC3_0884		Transcriptional regulator, AsnC family |		True		GCA				ALA	ALA (UGC)	GGGGGTATAGCTCAGTTGGGAGAGCACCTGCCTTGCACGCAGGGGGtCAGGAGTTCGAATCTCCTTACCTCCACCA	(((((((..((((........)))).(((((.......))))).....(((((.......))))))))))))....
CP002736.1:728541-728840	TCAACGACTATGATGGAGAAAAGTAGATCGTTCCCAGCCTTCCAGGGAGAAGAAGCCGCGACTGGAAGCTTCTTTAAGGTATGGTTGATTGAAGTTCTCTTCGGAGTTGCTGTACTGAACTTTGAGTAGGTGCAGTCGGGAGTTCCCGCCGTTAAAAGGGAAGAGGTATCGGATTGATATGTCCAGTACCGGTAAAGTGGCCTTTTGGCAATTAGGGTGGTACCGCGAAATCAAGCATTTCGTCCCTTGGCGGATGAAATGCTTTTTTATTTACCGGTGGGTAATCATTCCCGTACCTAT	3686.0	3.9e-25	108.0	0.0	1.0	250.0	0.86	0.48	UCAACGACUAUGAUGGAGAAAAGUAGAUCGUUC-CCAGCCUUCCAGGGAGAAGAAGCCGcgACUGGAAgcUUCUUUaAGGUAUGGUUGAUUGAAGUUCUCUUCGGAGUUGCUGUACUGAA-CUUUGAGUAGGUGCAGUCGGGAGUuccCGCCGUUAAaagggaagagguaucggauugauauguccAGUACCGGUAAAGUGGCCU*[ 2]*UGGCAAUUAGGGUGGUACCGCGAAAUCAAgcaUUUCGUCCCUUGG	::::::<<------<<<<-------<<<<<<-------<<<--------<<<<<<____.._______..>>>>>>.>>>----->>>>>>-------->>>>--->>,,<<<<<<<_____________>>>>>>>,<<<____...__>>>,,,,.............................,,,,,,,,,,,,,,,<<<<~~~~~~>>>>,,,,<<<<-------<<<<<_____..._>>>>>>>>>:::	7.0	91.0	99.0	107.0	214.0	247.0	235.0	268.0	95.0	97.0	UUC	GUUCU	218.0	221.0	UGGU		Transcriptional	Marks_fulltbox.fa	......((......((((.......((((((......(((........((((((...............)))))).))).....))))))........))))...))..(((((((............))))))).(((.........)))................................................(((....)))....((((.......(((((.........))))))))).....................................................	[[7, 107], [110, 135], [137, 151], [200, 209], [214, 247]]		ACCGCGAAATCAAGCATTTCGTCCCTTGGCGGATGAAATGCTTTTTT	...........(((((((((((((......)))))))))))))....	-18.10		AGGGTGGTACCGCGAAATCAAGCATTTCGTCCCTTGGCGGATGAAATGCTTTTTT	((((.......(((((.........))))))))).....................	((((.......(((((((.....))))))))))).....................	-7.8		...................(((((((((((((......)))))))))))))....		.....................(((((((((((......)))))))))))......	-16.00		......((......((((.......((((((......(((........((((((...............)))))).))).....))))))........))))...))..(((((((............))))))).(((.........)))................................................(((....))).........................(((((((((((......)))))))))))......	......((......((((.......((((((......(((........((((((...............)))))).))).....))))))........))))...))..(((((((............))))))).(((.........)))................................................(((....)))....((((.......(((((((.....))))))))))).....................	TCAACGACTATGATGGAGAAAAGTAGATCGTTCCCAGCCTTCCAGGGAGAAGAAGCCGCGACTGGAAGCTTCTTTAAGGTATGGTTGATTGAAGTTCTCTTCGGAGTTGCTGTACTGAACTTTGAGTAGGTGCAGTCGGGAGTTCCCGCCGTTAAAAGGGAAGAGGTATCGGATTGATATGTCCAGTACCGGTAAAGTGGCCTTTTGGCAATTAGGGTGGTACCGCGAAATCAAGCATTTCGTCCCTTGGCGGATGAAATGCTTTTTT	......((......((((.......((((((......(((........((((((...............)))))).))).....))))))........))))...))..(((((((............))))))).(((.........)))................................................(((....)))....((((.......(((((((.....))))))))))).....................	......((......((((.......((((((......(((........((((((...............)))))).))).....))))))........))))...))..(((((((............))))))).(((.........)))................................................(((....))).........................(((((((((((......)))))))))))......	HX5b64Mv	HX5B64MV	https://www.ncbi.nlm.nih.gov/nuccore/CP002736?report=genbank&from=728541&to=728840	CP002736	728541	300	728840	728041	733840	-8.2	868595	Desulfotomaculum nigrificans CO-1-SRB	Firmicutes	Clostridia	Clostridiales	Peptococcaceae	Desulfotomaculum	ABC transporter substrate binding protein	gb|AEF93545.1||gnl|jgi|Desca_0660		ABC transporter substrate binding protein |	['UUC', 'GUU', 'UCU']	True	56.0	UUC	GUU	UCU	3.0	PHE	PHE (GAA)	GCCTCGATAGCTCAGTTGGTAGAGCAGCGGACTGAAAATCCGCGTGtCGCTGGTTCGATTCCGGCTCGAGGCACCA	(((((((..((((........)))).(((((.......))))).....(((((.......))))))))))))....	VAL	VAL (AAC)			VAL	VAL (AGA)
CP003032.1:447029-447286	ATACAGGCGTTGAAGCAACGAAGTAGATTGTCAAGTCACTGGCAAAGAGAACTGATGGTGGTGCTGAAAATCAGGGCAAACTTGATGGTTGAATTACATTGTGGAGTTTGAACGGTTCATCTCGATATCGATGACTAGAGTTGATTGCTGATTTTTGTAAAATCTGGCGATAATCTGGGTGGTAACGCGGAAAAATTTCGTCCCTGATGTCTGATGGCATCAGGGAATTTTTGTTTTAGGAGGAATTTCGATGACGAA	6315.0	1.8e-18	82.2	0.0	1.0	208.0	0.91	0.42	AUACAGGCGUUGAAGCAACGAAGUAGAUUGUCAAgUCACUGGCAAAGAGAACUGAUGGUGguGCUGAAAAUCAGGGCAAACuUGAUGGUUGAAUUACAUUGUGGAGUUU------------------GA-------ACGGUUCAUCUCGAUAUCGAUGACUAGAGUUGAUUGCUGAUUuuuguaAAAUCUGGCGAUAAUCUGGGUGGUAACGCGGAAAAA-UUUCGUCCCUGAU	::::::<<------<<<<-------<<<<<<---.----<<<--------<<<<<<____.._______>>>>>>>>>---.-->>>>>>-------->>>>--->>,,<<<<<<<_____________>>>>>>>,<<<______>>>,,,,,,,,,,,,,,,,,,,<<<<<<<___......_____>>>>>>>,,,,<<<<-------<<<<<______>>>>>>>>>:::	7.0	91.0	99.0	107.0	176.0	205.0	201.0	237.0	95.0	97.0	UAC	UUACA	180.0	183.0	UGGU		Transcriptional	Marks_fulltbox.fa	......((......((((.......((((((........(((........((((((.............)))))))))......))))))........))))...)).....(((......)))...................(((((((..............)))))))....((((.......(((((.....))))))))).....................................................	[[7, 107], [113, 124], [144, 171], [176, 205]]	bracket_structure_was_changed	AACGCGGAAAAATTTCGTCCCTGATGTCTGATGGCATCAGGGAATTTTTGTTTTAGGAGGAATTTCGATGACGAA	...((((((...))))))((((((((((....))))))))))....((((((...(((.....)))...))))))	-24.50		TGGGTGGTAACGCGGAAAAATTTCGTCCCTGATGTCTGATGGCATCAGGGAATTTTTGTTTTAGGAGGAATTTCGATGACGAA	((((.......(((((.....))))))))).....................................................	((((.......((((((...)))))))))).....................................................	-5.8		...........((((((...))))))((((((((((....))))))))))....((((((...(((.....)))...))))))		.........................(((((((((((....)))))))))))................................	-19.60		......((......((((.......((((((........(((........((((((.............)))))))))......))))))........))))...)).....(((......)))...................(((((((..............))))))).............................(((((((((((....)))))))))))................................	......((......((((.......((((((........(((........((((((.............)))))))))......))))))........))))...)).....(((......)))...................(((((((..............)))))))....((((.......((((((...)))))))))).....................................................	ATACAGGCGTTGAAGCAACGAAGTAGATTGTCAAGTCACTGGCAAAGAGAACTGATGGTGGTGCTGAAAATCAGGGCAAACTTGATGGTTGAATTACATTGTGGAGTTTGAACGGTTCATCTCGATATCGATGACTAGAGTTGATTGCTGATTTTTGTAAAATCTGGCGATAATCTGGGTGGTAACGCGGAAAAATTTCGTCCCTGATGTCTGATGGCATCAGGGAATTTTTGTTTT	......((......((((.......((((((........(((........((((((.............)))))))))......))))))........))))...)).....(((......)))...................(((((((..............)))))))....((((.......((((((...))))))))))................................	......((......((((.......((((((........(((........((((((.............)))))))))......))))))........))))...)).....(((......)))...................(((((((..............))))))).............................(((((((((((....)))))))))))...........	cNkmydgx	CNKMYDGX	https://www.ncbi.nlm.nih.gov/nuccore/CP003032?report=genbank&from=447029&to=447286	CP003032	447029	258	447286	446529	452286	-13.8	1069534	Lactobacillus ruminis ATCC 27782	Firmicutes	Bacilli	Lactobacillales	Lactobacillaceae	Lactobacillus	Tyrosyl-tRNA synthetase	gb|AEN77734.1||gnl|OTooleUCC|LRC_04190		Tyrosine--tRNA ligase (EC 6.1.1.1) (Tyrosyl-tRNA synthetase) (TyrRS) | tyrosyl-tRNA aminoacylation [GO:0006437]	['UAC']	True	58.0	UAC			1.0	TYR	TYR (GUA)	GGAAGGGTAGCGAAGTCtGGCtaAACGCGGCGGACTGTAAATCCGCTCCTTCGGGTtCGGTGGTTCGAATCCACTCCCTTCCACCA	(((((((..(((.............))).(((((.......))))).((....))...(((((.......))))))))))))....
AFQJ01000004.1:1086965-1087255	AAAACGGCTTTGATAAGGAAAGTAAGTTTTACTGAAGTACTACAGAGAGTTTCTGGTTGGTGCGAAGAAACGACGAAGGTTTAGCTGAAAATCACCTTTGAGCAGAAATTACGAATTGAGTAGTTTCAGGGTGCGCCCCTTTATAGCGTCGACGTATCGCTCTTTTTGAGCCGCACGTGCAACGAGGCTGGGTTTATGCCCGGTGAACATAGGTGGTACAGCGCCAAAAAGCGCCCTATTAGATCAAAATAATTGGTCTGGTAGGGCGCTTTTTTCTTTAACAAGGCTGTT	2691.0	3e-27	116.2	0.0	1.0	241.0	0.95	0.46	AAAACGGCUUUGAUAAGG-AAAGUAAGUUUUACUGAAGUACUACAGAGAGUUUCUGGUUGGUGCGAAGAAACGACGAAgGUUUAGCUGAAAAUCACCUUUGAGCAGAAAUUACGAA------UUGAGUAGUUUCAGGGUGCgCCCCUUUAUagcgucgacguaucgcucuuuuugagcCGCACGUGCAACGAGGCUGGGU----UUAUGCCCGGUgAACAUAGGUGGUACAGCGCC-AAAA-AGCGCCCUAUUA	::::::<<------<<<<-------<<<<<<-------<<<--------<<<<<<___________>>>>>>>>>---.-->>>>>>-------->>>>--->>,,<<<<<<<_____________>>>>>>>,<<<____.__>>>,,,,...........................,,,,,,,,,,,,,,,<<<<<<<________>>>>>>>.,,,,<<<<-------<<<<<______>>>>>>>>>:::	7.0	87.0	95.0	103.0	210.0	238.0	231.0	275.0	91.0	93.0	AUC	AAUCA	214.0	217.0	UGGU		Transcriptional	Marks_fulltbox.fa	......((......((((......((((((.......(((........((((((...........)))))))))......))))))........))))...))..(((((((.......))))))).(((.......)))..............................................(((((((....))))))).....((((.......(((((....))))))))).....................................................	[[7, 103], [106, 126], [128, 140], [187, 204], [210, 238]]		ACAGCGCCAAAAAGCGCCCTATTAGATCAAAATAATTGGTCTGGTAGGGCGCTTTTTT	........((((((((((((((((((((((.....)))))))))))))))))))))).	-32.90		TAGGTGGTACAGCGCCAAAAAGCGCCCTATTAGATCAAAATAATTGGTCTGGTAGGGCGCTTTTTT	((((.......(((((....))))))))).....................................	((((.......((((......)))))))).....................................	-7.0		................((((((((((((((((((((((.....)))))))))))))))))))))).		.....................(((((((((((((((((.....)))))))))))))))))......	-28.10		......((......((((......((((((.......(((........((((((...........)))))))))......))))))........))))...))..(((((((.......))))))).(((.......)))..............................................(((((((....)))))))..........................(((((((((((((((((.....)))))))))))))))))......	......((......((((......((((((.......(((........((((((...........)))))))))......))))))........))))...))..(((((((.......))))))).(((.......)))..............................................(((((((....))))))).....((((.......((((......)))))))).....................................	AAAACGGCTTTGATAAGGAAAGTAAGTTTTACTGAAGTACTACAGAGAGTTTCTGGTTGGTGCGAAGAAACGACGAAGGTTTAGCTGAAAATCACCTTTGAGCAGAAATTACGAATTGAGTAGTTTCAGGGTGCGCCCCTTTATAGCGTCGACGTATCGCTCTTTTTGAGCCGCACGTGCAACGAGGCTGGGTTTATGCCCGGTGAACATAGGTGGTACAGCGCCAAAAAGCGCCCTATTAGATCAAAATAATTGGTCTGGTAGGGCGCTTTTTT	......((......((((......((((((.......(((........((((((...........)))))))))......))))))........))))...))..(((((((.......))))))).(((.......)))..............................................(((((((....))))))).....((((.......((((......)))))))).....................................	......((......((((......((((((.......(((........((((((...........)))))))))......))))))........))))...))..(((((((.......))))))).(((.......)))..............................................(((((((....)))))))..........................(((((((((((((((((.....)))))))))))))))))......	Z4hz338q	Z4HZ338Q	https://www.ncbi.nlm.nih.gov/nuccore/AFQJ01000004?report=genbank&from=1086965&to=1087255	AFQJ01000004	1086965	291	1087255	1086465	1092255	-21.1	1037411	Lactobacillus johnsonii pf01	Firmicutes	Bacilli	Lactobacillales	Lactobacillaceae	Lactobacillus	hypothetical protein	gb|EGP13261.1||gnl|WGS:AFQJ|PF01_01552			['AUC', 'AAU', 'UCA']	True	56.0	AUC	AAU	UCA	3.0	ILE	ILE (GAU)	GGGCCTATAGCTCAGCTGGTtAGAGCGCACGCCTGATAAGCGTGAGGtCGATGGTTCAAGTCCATTTAGGCCCA	(((((((..((((.........)))).(((((.......))))).....(((((.......)))))))))))).	ASN	ASN (AUU)			ASN	ASN (UGA)
CP001996.1:1418237-1418473	ATTTAGACAAAATGTAGTAGTTAATTAAAGGTAGCAACAGAAAGTTAGTGGGTGATGTGAACTAACACCGAGATTAATGAAATTGGGTTTTGTCTGCAACAGAAAAATTATATATAGTAGAGAGTGAACTATGAATATTTCGAATATTCGGTTAATTTAGGTGGTACCACGCGTCAGCGTCCTTTATATTGATAAGGATGCTGACGTTTTTTTAGAAAGGAGCGCAAAGAATGGATG	7200.0	3.8e-13	61.6	4.2	1.0	187.0	0.87	0.34	AUUUAGAC------AAAAUGUAGUAGUUAAUUAAAGGUAGCAACAGAAAGUUAGUGGGUGAUGUGAACUAACACCGA--GAUUAAUGAAAuUGGGUUUU---GUCU*[ 4]**[ 8]*UUAUAUAUAGUAGAGAGUGAACUAUGAAUauuucGAAUAUUCGGUUAAUUUAGGUGGUACCACGC--GUCA--GCGUCCUUUAU	::::::<<------<<<<-------<<<<<<-------<<<--------<<<<<<___________>>>>>>>>>----->>>>>>----.---->>>>--->>,,~~~~~~~~~~~~,,,,,,,,,,,,,,,,,,,<<<<<<<___....._____>>>>>>>,,,,<<<<-------<<<<<______>>>>>>>>>:::	7.0	79.0	88.0	93.0	158.0	184.0	172.0	213.0	84.0	86.0	UGG	UUGGG	162.0	165.0	UGGU		Transcriptional	Marks_fulltbox.fa	......((((((.......((((((.......(((........((((((...........)))))))))...)))))).........)))))).................................(((((((.............)))))))....((((.......((((....)))))))).....................................................	[[7, 93], [127, 153], [158, 184]]	bracket_structure_was_changed	ACCACGCGTCAGCGTCCTTTATATTGATAAGGATGCTGACGTTTTTTT	.....((((((((((((((.........))))))))))))))......	-23.20		TAGGTGGTACCACGCGTCAGCGTCCTTTATATTGATAAGGATGCTGACGTTTTTTT	((((.......((((....)))))))).............................	((((.......((((....)))))))).............................	-5.5		.............((((((((((((((.........))))))))))))))......		..............(((((((((((((.........))))))))))))).......	-21.70		......((((((.......((((((.......(((........((((((...........)))))))))...)))))).........)))))).................................(((((((.............)))))))..................(((((((((((((.........))))))))))))).......	......((((((.......((((((.......(((........((((((...........)))))))))...)))))).........)))))).................................(((((((.............)))))))....((((.......((((....)))))))).............................	ATTTAGACAAAATGTAGTAGTTAATTAAAGGTAGCAACAGAAAGTTAGTGGGTGATGTGAACTAACACCGAGATTAATGAAATTGGGTTTTGTCTGCAACAGAAAAATTATATATAGTAGAGAGTGAACTATGAATATTTCGAATATTCGGTTAATTTAGGTGGTACCACGCGTCAGCGTCCTTTATATTGATAAGGATGCTGACGTTTTTTT	......((((((.......((((((.......(((........((((((...........)))))))))...)))))).........)))))).................................(((((((.............)))))))....((((.......((((....)))))))).............................	......((((((.......((((((.......(((........((((((...........)))))))))...)))))).........)))))).................................(((((((.............)))))))..................(((((((((((((.........))))))))))))).......	oISGF0KR	OISGF0KR	https://www.ncbi.nlm.nih.gov/nuccore/CP001996?report=genbank&from=1418237&to=1418473	CP001996	1418237	237	1418473	1417737	1423473	-16.2	685039	Staphylococcus aureus subsp. aureus ED133	Firmicutes	Bacilli	Bacillales	Staphylococcaceae	Staphylococcus	probable anthranilate synthase (tryptophan synthesis) subunit	gb|ADI97887.1||gnl|ed133|SAOV_1377		K01657 anthranilate synthase component I [EC:4.1.3.27]sue_M00023 Tryptophan biosynthesis, chorismate => tryptophan	['UGG']	True	50.0	UGG			1.0	TRP	TRP (CCA)	AGGGGCATAGTTCAACGGTAGAATAGAGGTCTCCAAAACCTTTGGTGTGGGTTCGATTCCTACTGCCCCTGCCA	(((((((..((((.......)))).(((((.......)))))....(((((.......))))))))))))....
ACCK01000043.1:22234-22483	GCACAAGCTACGAAACAGGATATGTCTTTAAGATAAAAGCTTACTAGAGAGGAAGAAATGGTGGAAACTTCCAAGATATTTACTTAAAGGTACTCCCTGTGATGCCGAACTCGAAAGAGATTCCGTGACTCGCGTTAAGAGATGAGAGGTTATGCATTGCATAACGAATAAAGGTGGTAACACGAGACTTCGTCCTTTGATGAGGTCTCTTTTTATTTATAGGAGGAGAATATGAGCGATTTTTTAAATG	6590.0	4.7e-17	76.7	0.0	2.0	200.0	0.94	0.41	CACAAGCUACGAAACAGGAUAUGUCUUUAAGAUAAAAGCUUACUAGAGAGGAAGAAAU-GGUGGAAACUUCCAAGAUAuuUACUUAAAGGU-ACUCCCUGUGAUGCCGA-ACUCGAA---------AGAGAUUC-CGUGAC-UCGCGUUA-----AGAGAUGAGAGGUUAUGC-----AUUGCAUAACgAAUAAAGGUGGUAACACGAG---AC-UUCGUCCUUUGA	::::::<<------<<<<-------<<<<<<-------<<<--------<<<<<<___________>>>>>>>>>---..-->>>>>>-------->>>>--->>,,<<<<<<<_____________>>>>>>>,<<<______>>>,,,,,,,,,,,,,,,,,,,<<<<<<<________>>>>>>>.,,,,<<<<-------<<<<<______>>>>>>>>>:::	8.0	89.0	96.0	104.0	171.0	197.0	184.0	220.0	92.0	94.0	ACU	UACUC	175.0	178.0	UGGU		Transcriptional	Marks_fulltbox.fa	.......((......((((.......((((((.......(((........((((((..........))))))))).......)))))).......))))...))..((((((....)))).))(((.....)))..............(((((((...))))))).....((((.......((((....)))))))).....................................................	[[8, 104], [107, 123], [124, 134], [149, 165], [171, 197]]	bracket_structure_was_changed changed_some_brackets_to_dots	AACACGAGACTTCGTCCTTTGATGAGGTCTCTTTTTATTTATAGGAGGAGAATATGAGCGATTTTTT	.....(((((((((((....)))))))))))......((((((.........)))))).........	-16.20		AAGGTGGTAACACGAGACTTCGTCCTTTGATGAGGTCTCTTTTTATTTATAGGAGGAGAATATGAGCGATTTTTT	((((.......((((....))))))))................................................	((((.......((((....))))))))................................................	-2.7		.............(((((((((((....)))))))))))......((((((.........)))))).........		.............(((((((((((....)))))))))))....................................	-16.00		.......((......((((.......((((((.......(((........((((((..........))))))))).......)))))).......))))...))..((((((....)))).))(((.....)))..............(((((((...)))))))..................(((((((((((....)))))))))))....................................	.......((......((((.......((((((.......(((........((((((..........))))))))).......)))))).......))))...))..((((((....)))).))(((.....)))..............(((((((...))))))).....((((.......((((....))))))))................................................	CACAAGCTACGAAACAGGATATGTCTTTAAGATAAAAGCTTACTAGAGAGGAAGAAATGGTGGAAACTTCCAAGATATTTACTTAAAGGTACTCCCTGTGATGCCGAACTCGAAAGAGATTCCGTGACTCGCGTTAAGAGATGAGAGGTTATGCATTGCATAACGAATAAAGGTGGTAACACGAGACTTCGTCCTTTGATGAGGTCTCTTTTTATTTAT	......((......((((.......((((((.......(((........((((((..........))))))))).......)))))).......))))...))..((((((....)))).))(((.....)))..............(((((((...))))))).....((((.......((((....)))))))).......................	......((......((((.......((((((.......(((........((((((..........))))))))).......)))))).......))))...))..((((((....)))).))(((.....)))..............(((((((...)))))))..................(((((((((((....)))))))))))...........	jC3fv_nc	JC3FVNC	https://www.ncbi.nlm.nih.gov/nuccore/ACCK01000043?report=genbank&from=22234&to=22483	ACCK01000043	22234	250	22483	21734	27483	-13.3	451640	Catenibacterium mitsuokai DSM 15897	Firmicutes	Erysipelotrichia	Erysipelotrichales	Erysipelotrichaceae	Catenibacterium	threonine--tRNA ligase	gb|EEF94666.1||gnl|WGS:ACCK|CATMIT_00694	6.1.1.3	Threonine--tRNA ligase (EC 6.1.1.3) (Threonyl-tRNA synthetase) (ThrRS) | threonyl-tRNA aminoacylation [GO:0006435]	['ACU']	True	58.0	ACU			1.0	THR	THR (AGU)
CP002652.1:1243940-1243674	TGTAAAGCGTTTGAGAAAAAAGTAGTAGGTTGATAACCTATCTGAGAGACTTCGTGGTTGGTGAGAACGAAGTAGGAAATCTTCACGAATTCATTTTTCGAGCTGAAATTGGGCGTTATTTAACAAAAAATTTCCGGTTAATCACCGTTAGCGATGTCTTAAGTGTGTTGTCTTTTGACAGCAAATTAGGGTGGTACCGCGTTGCTTCGTCCCTTATCGGGCGGAGTTTTTTTGTGTTTAAAATTTGAACTGGAGGGATACTATGTC	3761.0	5.300000000000001e-25	107.4	0.0	1.0	217.0	0.92	0.4	UGUAAAGCGUUUGAGAAA-AAAGUAGUAGGUUGAUAACCUAUCuGAGAGACUUCGUGGUUGGUGAGAACGAAGUAGGAAAUCUUCACGAAUUCAUUUUUCGAGCUGAAAUUGGGCGu-uAUUUAACAAAAAAUUUCCGGUUAAuCACCGUUA-GCGAUGUCUUAAGUGUGUUGUC----UUUUGACAGCAAAUUAGGGUGGUACCGCGU---UGCU-UCGUCCCUUAU	::::::<<------<<<<-------<<<<<<-------<<<--.------<<<<<<___________>>>>>>>>>----->>>>>>-------->>>>--->>,,<<<<<<<___._._________>>>>>>>,<<<____.__>>>,,,,,,,,,,,,,,,,,,,<<<<<<<________>>>>>>>,,,,<<<<-------<<<<<______>>>>>>>>>:::	7.0	87.0	95.0	103.0	188.0	214.0	205.0	233.0	91.0	93.0	UCA	UUCAU	192.0	195.0	UGGU		Transcriptional	Marks_fulltbox.fa	......((......((((......((((((.......(((.........((((((...........))))))))).....))))))........))))...))..(((((((..............))))))).(((.......)))..................(((((((....)))))))....((((.......((((....)))))))).....................................................	[[7, 103], [106, 133], [135, 147], [166, 183], [188, 214]]	bracket_structure_was_changed	ACCGCGTTGCTTCGTCCCTTATCGGGCGGAGTTTTTTT	........(((((((((......)))))))))......	-12.80		AGGGTGGTACCGCGTTGCTTCGTCCCTTATCGGGCGGAGTTTTTTT	((((.......((((....))))))))...................	((((.......((((....))))))))...................	-4.9		................(((((((((......)))))))))......		.................((((((((......)))))))).......	-11.40		......((......((((......((((((.......(((.........((((((...........))))))))).....))))))........))))...))..(((((((..............))))))).(((.......)))..................(((((((....))))))).....................((((((((......)))))))).......	......((......((((......((((((.......(((.........((((((...........))))))))).....))))))........))))...))..(((((((..............))))))).(((.......)))..................(((((((....)))))))....((((.......((((....))))))))...................	TGTAAAGCGTTTGAGAAAAAAGTAGTAGGTTGATAACCTATCTGAGAGACTTCGTGGTTGGTGAGAACGAAGTAGGAAATCTTCACGAATTCATTTTTCGAGCTGAAATTGGGCGTTATTTAACAAAAAATTTCCGGTTAATCACCGTTAGCGATGTCTTAAGTGTGTTGTCTTTTGACAGCAAATTAGGGTGGTACCGCGTTGCTTCGTCCCTTATCGGGCGGAGTTTTTTT	......((......((((......((((((.......(((.........((((((...........))))))))).....))))))........))))...))..(((((((..............))))))).(((.......)))..................(((((((....)))))))....((((.......((((....))))))))...................	......((......((((......((((((.......(((.........((((((...........))))))))).....))))))........))))...))..(((((((..............))))))).(((.......)))..................(((((((....))))))).....................((((((((......)))))))).......	S_gPLnHW	SGPLNHW	https://www.ncbi.nlm.nih.gov/nuccore/CP002652?report=genbank&from=1243674&to=1243940&strand=2	CP002652	1243940	267	1243674	1238674	1244440	-6.5	511437	Lactobacillus buchneri NRRL B-30929	Firmicutes	Bacilli	Lactobacillales	Lactobacillaceae	Lactobacillus	Phenylalanyl-tRNA synthetase alpha chain	gb|AEB73436.1||gnl|jgi|Lbuc_1178		K01889 phenylalanyl-tRNA synthetase alpha chain [EC:6.1.1.20]	['UUC']	False	44.0	UUC			1.0	PHE	PHE (GAA)	GGCTCGGTAGCTCAGTCGGTAGAGCAATGCATTGAAGCTGCATGTGtCGGCAGTTCGATTCTGTCCCGCGCCA	(((.(((..((((........)))).(((((.......))))).....(((((.......)))))))).))).
AGAE01000029.1:85695-85970	TCAACAAATCAGAAAAGTAACTATATTTGATCTTCAGGGAGCCTGTGGTGATTGTGAACAGGTGGTTGGAAGTAGTGAAAGTGGGCTGATTTTAATAATGAATTTGAAACAATGAAAATTCGGTGCGCACACCTTACAGTGCAACTTGTTGTTAGACAAGGCAGAGATGTAAAGGGGAATAGTCCCTTTATAATTGAGGTGGCACCGCGTTACCAGCGCCCTCACATGGAAGTGAATTCCGTGTGTGGGCTTTTTTCTTTCGGTCATTTTGTTTTT	6052.0	1.1999999999999999e-19	86.8	0.0	1.0	226.0	0.86	0.42	UCAACAAA------UCAGAAAAGUAACUAUAU---UUGAUCUUCAGGGAGCCUGUGGUGAUUGUGAACAGGUGGUUGG-AAGUAGUGAAAgUGGGCUGA---UUUUAAUAAU-GAAUUUGAAACAAuGAAAAUUCGGUGCGCACACCUUACagugcaacuuguuguuAGACAAGGCAGAGAUGUAAAGGGGAaUAGUCCCUUUAUAAUUGAGGUGGCACCGCGUU--ACC-AGCGCCCUCACA	::::::<<------<<<<-------<<<<<<-------<<<--------<<<<<<___________>>>>>>>>>----->>>>>>----.---->>>>--->>,,<<<<<<<_____________.>>>>>>>,<<<______>>>,,,,................,,,,,,,,,,,,,,,<<<<<<<___._____>>>>>>>,,,,<<<<-------<<<<<______>>>>>>>>>:::	7.0	77.0	86.0	91.0	196.0	223.0	218.0	260.0	82.0	84.0	UGG	GUGGG	200.0	203.0	UGGC		Transcriptional	Marks_fulltbox.fa	......((((((.......((((((....(((........((((((...........)))))))))....)))))).........))))))..((((((...............)))))).(((......)))...................................(((((((.........)))))))....((((.......(((((...))))))))).....................................................	[[7, 91], [94, 120], [122, 133], [169, 191], [196, 223]]	bracket_structure_was_changed changed_some_brackets_to_dots	ACCGCGTTACCAGCGCCCTCACATGGAAGTGAATTCCGTGTGTGGGCTTTTTTCTTTCGGTCATTTTGTTTTT	((((..........((((.(((((((((.....))))))))).))))..........))))............	-26.10		GAGGTGGCACCGCGTTACCAGCGCCCTCACATGGAAGTGAATTCCGTGTGTGGGCTTTTTTCTTTCGGTCATTTTGTTTTT	((((.......(((((...))))))))).....................................................	((((.......(((((...))))))))).....................................................	-7.9		........((((..........((((.(((((((((.....))))))))).))))..........))))............		......................((((.(((((((((.....))))))))).))))..........................	-22.80		......((((((.......((((((....(((........((((((...........)))))))))....)))))).........))))))..((((((...............)))))).(((......)))...................................(((((((.........)))))))..........................((((.(((((((((.....))))))))).))))..........................	......((((((.......((((((....(((........((((((...........)))))))))....)))))).........))))))..((((((...............)))))).(((......)))...................................(((((((.........)))))))....((((.......(((((...))))))))).....................................................	TCAACAAATCAGAAAAGTAACTATATTTGATCTTCAGGGAGCCTGTGGTGATTGTGAACAGGTGGTTGGAAGTAGTGAAAGTGGGCTGATTTTAATAATGAATTTGAAACAATGAAAATTCGGTGCGCACACCTTACAGTGCAACTTGTTGTTAGACAAGGCAGAGATGTAAAGGGGAATAGTCCCTTTATAATTGAGGTGGCACCGCGTTACCAGCGCCCTCACATGGAAGTGAATTCCGTGTGTGGGCTTTTTTCTTT	......((((((.......((((((....(((........((((((...........)))))))))....)))))).........))))))..((((((...............)))))).(((......)))...................................(((((((.........)))))))....((((.......(((((...))))))))).....................................	......((((((.......((((((....(((........((((((...........)))))))))....)))))).........))))))..((((((...............)))))).(((......)))...................................(((((((.........)))))))..........................((((.(((((((((.....))))))))).))))..........	wQMKvgI0	WQMKVGI0	https://www.ncbi.nlm.nih.gov/nuccore/AGAE01000029?report=genbank&from=85695&to=85970	AGAE01000029	85695	276	85970	85195	90970	-14.9	861455	Streptococcus sp. oral taxon 058 str. F0407	Firmicutes	Bacilli	Lactobacillales	Streptococcaceae	Streptococcus	tryptophan synthase, beta subunit	gb|EHI77241.1||gnl|WGS:AGAE|HMPREF9184_00670		Tryptophan synthase beta chain (EC 4.2.1.20) |	['UGG']	True	18.0	UGG			1.0	TRP	TRP (CCA)	ACGGGCATAGTTTAAAGGTAGAACTAAGGTCTCCAAAACCTTCAGTGTGGGTTCAATTCCTACTGCCCGTG	(((((((..((((.......)))).(((((.......)))))....(((((.......)))))))))))).
ADJS01019591.1:10309-10667	ATAAAATCATTGAGCGAAGGTAAGTACAGCAGATGATTCCTTTCAGAGAGCCGGCGGCAGGTGTGAGCCGGCAGGATAGTTTGTCATGGAATGGATTCGTTAGATGCAAGGTGAAAGCGTAAGGCGAGTAGTTGAGCCGTTTCCCCACGTTACAGGGGCATGGATATCGAGACAAAAAGATTTTGTTTTCTGTATCACAAGAGGTTGCGTAATTGGTGGCAGTTATTTCCGGTTCGGGGATGGCTGCCTTTGTTATTTTTCAGTTACGGAGCGAAGAAGGGTGGCACCACGAGGATAATCGTCCCTGATCCGGCAGCAGTCGGACCAGGGACGTTTTTTATTTGGAAAAAAGGAGCAGT	6004.0	8.400000000000001e-20	87.3	0.0	1.0	309.0	0.92	0.48	AUAAAAUCAUUGAGCGAAgGUAAGUACAGCAGAU-GAUUCCUUUCAGAGAGCCGGCGGCAGGUGUGAGCCGGCAGGAUAGUUUGUcaUGGAA-UGGAUUCGUUAGA-UGCAAGGUGAAAgcguaAGGCGAGUAGUUGAGC-CGUUUCCCCACGUUACaggggcauggauaucgagacaaaaagauuuuguuuUCUGUAUCACAAGAGGUUGCGUAAUugguggcaguuauuuccgguucggggauggcugccuuuguuauuuuuCAGUUACGGAGCgAAGAAGGGUGGCACCACGAG-GAUA-AUCGUCCCUGAU	::::::<<------<<<<.-------<<<<<<-------<<<--------<<<<<<___________>>>>>>>>>----->>>>..>>-------->>>>--->>,,<<<<<<<____....._________>>>>>>>,<<<______>>>,,,,...................................,,,,,,,,,,,,,,,<<<<<<<___..............................................._____>>>>>>>.,,,,<<<<-------<<<<<______>>>>>>>>>:::	7.0	89.0	96.0	104.0	278.0	306.0	300.0	339.0	92.0	94.0	UGG	AUGGA	282.0	285.0	UGGC		Transcriptional	Marks_fulltbox.fa	......((......((((........((((((......(((........((((((...........))))))))).....))))..)).......))))...)).(((((((..................)))))))(((......)))......................................................(((((((.......................................................))))))).....((((.......(((((....))))))))).....................................................	[[7, 104], [106, 137], [138, 149], [204, 272], [278, 306]]		ACCACGAGGATAATCGTCCCTGATCCGGCAGCAGTCGGACCAGGGACGTTTTTT	.((....)).....((((((((.((((((....)))))).))))))))......	-25.60		AGGGTGGCACCACGAGGATAATCGTCCCTGATCCGGCAGCAGTCGGACCAGGGACGTTTTTT	((((.......(((((....))))))))).................................	((((.......(((((....))))))))).................................	-6.7		.........((....)).....((((((((.((((((....)))))).))))))))......		......................((((((((.((((((....)))))).))))))))......	-25.30		......((......((((........((((((......(((........((((((...........))))))))).....))))..)).......))))...)).(((((((..................)))))))(((......)))......................................................(((((((.......................................................)))))))...........................((((((((.((((((....)))))).))))))))......	......((......((((........((((((......(((........((((((...........))))))))).....))))..)).......))))...)).(((((((..................)))))))(((......)))......................................................(((((((.......................................................))))))).....((((.......(((((....))))))))).................................	ATAAAATCATTGAGCGAAGGTAAGTACAGCAGATGATTCCTTTCAGAGAGCCGGCGGCAGGTGTGAGCCGGCAGGATAGTTTGTCATGGAATGGATTCGTTAGATGCAAGGTGAAAGCGTAAGGCGAGTAGTTGAGCCGTTTCCCCACGTTACAGGGGCATGGATATCGAGACAAAAAGATTTTGTTTTCTGTATCACAAGAGGTTGCGTAATTGGTGGCAGTTATTTCCGGTTCGGGGATGGCTGCCTTTGTTATTTTTCAGTTACGGAGCGAAGAAGGGTGGCACCACGAGGATAATCGTCCCTGATCCGGCAGCAGTCGGACCAGGGACGTTTTTT	......((......((((........((((((......(((........((((((...........))))))))).....))))..)).......))))...)).(((((((..................)))))))(((......)))......................................................(((((((.......................................................))))))).....((((.......(((((....))))))))).................................	......((......((((........((((((......(((........((((((...........))))))))).....))))..)).......))))...)).(((((((..................)))))))(((......)))......................................................(((((((.......................................................)))))))...........................((((((((.((((((....)))))).))))))))......	z1LsT2O1	Z1LST2O1	https://www.ncbi.nlm.nih.gov/nuccore/ADJS01019591?report=genbank&from=10309&to=10667	ADJS01019591	10309	359	10667	9809	15667	-18.6	165186	uncultured Ruminococcus sp.	Firmicutes	Clostridia	Clostridiales	Ruminococcaceae	Ruminococcus					['UGG']	True	16.0	UGG			1.0	TRP	TRP (CCA)
BA000004.3:1679897-1679604	TTAAAAACGATGACGAAGATGAGGAATGTAGATGACCAATCCAGAGAGCTGGTGGTTGCTGTGAACCAGCTTGGCTCTACAATTTCCGTAGCCCTTCTGAGTTGACGCTCTGAACATTTAAGTAGGAGCGCTCCGGTTAATCCGTTACCTTGGAGACGTAGTTAAATCTCCTTGAGGCACATACTGCGACAACAAGTATGTGTGAATGAGGGTGGCACCGCGGTATGAACCTTCCGCCCCTCACGACAGTCGTCGTGTGGGCAGAAGGTTTTTTTACTATCAAAAAAGTTTGAT	4355.0	7.2e-24	103.1	0.0	1.0	244.0	0.89	0.49	UUAAAAACGAUGACGAAGAUGAGGAA--UGUAGAUGACCAAUCCAGAGAGCUGGUGGUUGCUGUGAACCAGCUUGGCUcu-ACAAUUUCCGUAGCCCUUCUGAGUUGACGCUCUGAACAUUUAAGUAGGAGCGcUCCGGUUA-AUCCGUUACcuuggagacguagUUAAAUCUCCUUGAGGCACAUACUGcgacaACAAGUAUGUGUgAAUGAGGGUGGCACCGCGGUAUGAAccUUCCGCCCCUCAC	::::::<<------<<<<-------<<<<<<-------<<<--------<<<<<<___________>>>>>>>>>---..-->>>>>>-------->>>>--->>,,<<<<<<<_____________>>>>>>.>,<<<______>>>,,,,.............,,,,,,,,,,,,,,,<<<<<<<___....._____>>>>>>>.,,,,<<<<-------<<<<<_____.._>>>>>>>>>:::	7.0	86.0	94.0	102.0	209.0	241.0	230.0	275.0	90.0	92.0	AGC	UAGCC	213.0	216.0	UGGC		Transcriptional	Marks_fulltbox.fa	......((......((((.......((((.......(((........((((((...........)))))))))......)))..)........))))...))..(((((((.............)))))).).(((.....)))................................(((((((.............))))))).....((((.......(((((........))))))))).....................................................	[[7, 102], [105, 132], [134, 144], [177, 203], [209, 241]]	bracket_structure_was_changed changed_some_brackets_to_dots	ACCGCGGTATGAACCTTCCGCCCCTCACGACAGTCGTCGTGTGGGCAGAAGGTTTTTTT	..........((((((((.((((..((((((....)))))).)))).))))))))....	-28.30		AGGGTGGCACCGCGGTATGAACCTTCCGCCCCTCACGACAGTCGTCGTGTGGGCAGAAGGTTTTTTT	((((.......(((((........)))))))))..................................	((((.......((((((......))))))))))..................................	-10.1		..................((((((((.((((..((((((....)))))).)))).))))))))....		.....................(((((.((((..((((((....)))))).)))).))))).......	-25.00		......((......((((.......((((.......(((........((((((...........)))))))))......)))..)........))))...))..(((((((.............)))))).).(((.....)))................................(((((((.............)))))))..........................(((((.((((..((((((....)))))).)))).))))).......	......((......((((.......((((.......(((........((((((...........)))))))))......)))..)........))))...))..(((((((.............)))))).).(((.....)))................................(((((((.............))))))).....((((.......((((((......))))))))))..................................	TTAAAAACGATGACGAAGATGAGGAATGTAGATGACCAATCCAGAGAGCTGGTGGTTGCTGTGAACCAGCTTGGCTCTACAATTTCCGTAGCCCTTCTGAGTTGACGCTCTGAACATTTAAGTAGGAGCGCTCCGGTTAATCCGTTACCTTGGAGACGTAGTTAAATCTCCTTGAGGCACATACTGCGACAACAAGTATGTGTGAATGAGGGTGGCACCGCGGTATGAACCTTCCGCCCCTCACGACAGTCGTCGTGTGGGCAGAAGGTTTTTTT	......((......((((.......((((.......(((........((((((...........)))))))))......)))..)........))))...))..(((((((.............)))))).).(((.....)))................................(((((((.............))))))).....((((.......((((((......))))))))))..................................	......((......((((.......((((.......(((........((((((...........)))))))))......)))..)........))))...))..(((((((.............)))))).).(((.....)))................................(((((((.............)))))))..........................(((((.((((..((((((....)))))).)))).))))).......	jrh8hhJo	JRH8HHJO	https://www.ncbi.nlm.nih.gov/nuccore/BA000004?report=genbank&from=1679604&to=1679897&strand=2	BA000004	1679897	294	1679604	1674604	1680397	-14.9	272558	Bacillus halodurans C-125	Firmicutes	Bacilli	Bacillales	Bacillaceae	Bacillus	D-3-phosphoglycerate dehydrogenase	dbj|BAB05321.1|		D-3-phosphoglycerate dehydrogenase (EC 1.1.1.95) | L-serine biosynthetic process [GO:0006564]	['AGC']	True	18.0	AGC			1.0	SER	SER (GCU)	GGAGAAGTACCCAAGTGGCtgAAGGGGCTCCCCTGCTAAGGGAGTAGGTCGTGTGAGCGGCGCGAGGGTTCAAATCCCTCCTTCTCCGCCA	(((((((..(((...........))).(((((.......)))))...(((((....)))))..(((((.......))))))))))))....
CP000612.1:287630-287926	TTAACAGCTGTGATCGGGACAACAGTCTAAAACAGGCCACAGAGAGCCGGGTTAGGTGGAAACCGGTGCCAAAGGGTAGACTGTGCTCACCCAGGAGCTGCCCCCGTGAAAGATTTACGAGTAATTGGGGCCGGGATAGAAACCCGTTATGAATTGGCACATTACAGAGGAAACTGTTTTGATGCATGAGTGGCTCGTAAGAGCAAACAGGGTGGTACCGCGGAAGGTTTAACCTCTCGTCCCTGGCATTATGCCAGGAACGAGGGGTTTTTTATTATTTCATCGGGAGGTAAATAT	5151.0	3.2e-22	96.7	0.0	1.0	247.0	0.92	0.52	UUAACAGCUGUGAUCGGGACAAC--AGUCUAAA--ACAGGCCACAGAGAGCCGG-GUUAGGUGGAAACCGGUGCCAAAgGGUAGACUGUG-CUCACCCAGGAGCUGCCCCCGUGAAAgauUUACGAGUAAUUGGGGCCGGGAUAgaaACCCGUUAUgaauuggcacauuacagaggaaacuguUUUGAUGCAUGAGUGGCUCGU*[ 0]*AAGAGCAAACAGGGUGGUACCGCGGAAgguUUA-accUCUCGUCCCUGGC	::::::<<------<<<<-------<<<<<<-------<<<--------<<<<<<___________>>>>>>>>>---.-->>>>>>-------->>>>--->>,,<<<<<<<____..._________>>>>>>>,<<<____...__>>>,,,,...........................,,,,,,,,,,,,,,,<<<<<<~~~~~~>>>>>>,,,,<<<<-------<<<<<_...____..._>>>>>>>>>:::	7.0	83.0	90.0	98.0	209.0	244.0	233.0	273.0	86.0	88.0	CUC	GCUCA	213.0	216.0	UGGU		Transcriptional	Marks_fulltbox.fa	......((......((((.....((((((.....(((........(((((............))))))))......)))))).......))))...))..(((((((................))))))).(((.........)))..............................................((((....))))....((((.......(((((...........))))))))).....................................................	[[7, 98], [101, 130], [132, 146], [193, 204], [209, 244]]	bracket_structure_was_changed changed_some_brackets_to_dots	ACCGCGGAAGGTTTAACCTCTCGTCCCTGGCATTATGCCAGGAACGAGGGGTTTTTT	(((......)))..((((((((((.(((((((...))))))).))))))))))....	-30.70		AGGGTGGTACCGCGGAAGGTTTAACCTCTCGTCCCTGGCATTATGCCAGGAACGAGGGGTTTTTT	((((.......(((((...........))))))))).............................	((((.......(((((((((...))))))))))))).............................	-11.5		........(((......)))..((((((((((.(((((((...))))))).))))))))))....		........................((((((((.(((((((...))))))).))))))))......	-26.30		......((......((((.....((((((.....(((........(((((............))))))))......)))))).......))))...))..(((((((................))))))).(((.........)))..............................................((((....))))............................((((((((.(((((((...))))))).))))))))......	......((......((((.....((((((.....(((........(((((............))))))))......)))))).......))))...))..(((((((................))))))).(((.........)))..............................................((((....))))....((((.......(((((((((...))))))))))))).............................	TTAACAGCTGTGATCGGGACAACAGTCTAAAACAGGCCACAGAGAGCCGGGTTAGGTGGAAACCGGTGCCAAAGGGTAGACTGTGCTCACCCAGGAGCTGCCCCCGTGAAAGATTTACGAGTAATTGGGGCCGGGATAGAAACCCGTTATGAATTGGCACATTACAGAGGAAACTGTTTTGATGCATGAGTGGCTCGTAAGAGCAAACAGGGTGGTACCGCGGAAGGTTTAACCTCTCGTCCCTGGCATTATGCCAGGAACGAGGGGTTTTTT	......((......((((.....((((((.....(((........(((((............))))))))......)))))).......))))...))..(((((((................))))))).(((.........)))..............................................((((....))))....((((.......(((((((((...))))))))))))).............................	......((......((((.....((((((.....(((........(((((............))))))))......)))))).......))))...))..(((((((................))))))).(((.........)))..............................................((((....))))............................((((((((.(((((((...))))))).))))))))......	extSmmdb	EXTSMMDB	https://www.ncbi.nlm.nih.gov/nuccore/CP000612?report=genbank&from=287630&to=287926	CP000612	287630	297	287926	287130	292926	-14.8	349161	Desulfotomaculum reducens MI-1	Firmicutes	Clostridia	Clostridiales	Peptococcaceae	Desulfotomaculum	dihydroxyacid dehydratase	gb|ABO48829.1||gnl|jgi|Dred_0280	4.2.1.9	Dihydroxy-acid dehydratase (DAD) (EC 4.2.1.9) | isoleucine biosynthetic process [GO:0009097]; valine biosynthetic process [GO:0009099]	['CUC', 'GCU', 'UCA']	True	56.0	CUC	GCU	UCA	3.0	LEU	LEU (GAG)	GTCGAAGTGGCGGAATCGGCaGACGCGCACGTTTGAGGGGCGTGTGgGTAAcACCGTGCGGGTTCAAGTCCCGCCTTCGACACCA	(((((((..(((...........))).(((((.......))))).............(((((.......))))))))))))....	ALA	ALA (AGC)			ALA	ALA (UGA)	GGAGGGATGTCCGAGCGGTtgAAGGAGGCGGTCTTGAAAACCGTTGAACTCTTACGGGTTCCGTGGGTTCGAATCCCACTCCCTCCGCCA	(((((((..(((...........))).(((((.......))))).((((((....)))))).(((((.......))))))))))))....
AEOF01000017.1:443-697	ATTTGAACGCAGATAAGGAGTATTAGGAAGAACTGAACTATTTTCAGAGAGTATACGGTTGCTGTGAGTATACAAGTTGGTTTTTCTGAACTCGCCTTTGAGTTTTTCACCGAAGTTAGTAAGTGAAAACGGTCCTTCCCGTTACGAAGTTAAGTGTCAACTTAGTGTTGGAATATGGGTGGTACCGCGGTTTTTCGTCCTATATGGAGTTTATAACTCTATATAGGACTTTTTTATTTTCTAGAAAGGAACTAT	1340.0	2.8999999999999992e-30	127.8	0.0	1.0	205.0	0.97	0.4	AUUUGAACGCAGAUAAGGAGUAUUAGGAAGAACUgAACUAUUUUCAGAGAGUAUACGGUUGCUGUGAGUAUACAAGUUGGUUUUUCUGAA-CUCGCCUUUGAGU-UUUUCACCGAA---GUUAGUAAGUGAAAACGGUCCUUCCCGUUA----CGAAGUUAAGUGUCAACUU-------AGUGUUGGAAUAUGGGUGGUACCGCGG---UUUU-UCGUCCUAUAU	::::::<<------<<<<-------<<<<<<---.----<<<--------<<<<<<___________>>>>>>>>>----->>>>>>-------->>>>--->>,,<<<<<<<_____________>>>>>>>,<<<______>>>,,,,,,,,,,,,,,,,,,,<<<<<<<________>>>>>>>,,,,<<<<-------<<<<<______>>>>>>>>>:::	7.0	88.0	95.0	103.0	176.0	202.0	197.0	235.0	91.0	93.0	CUC	ACUCG	180.0	183.0	UGGU		Transcriptional	Marks_fulltbox.fa	......((......((((.......((((((........(((........((((((...........))))))))).....)))))).......))))...)).(((((((..........))))))).(((......)))...............((((((...))))))....((((.......((((....)))))))).....................................................	[[7, 103], [105, 128], [130, 141], [157, 171], [176, 202]]	bracket_structure_was_changed	ACCGCGGTTTTTCGTCCTATATGGAGTTTATAACTCTATATAGGACTTTTTT	.............(((((((((((((((...)))))))))))))))......	-21.00		TGGGTGGTACCGCGGTTTTTCGTCCTATATGGAGTTTATAACTCTATATAGGACTTTTTT	((((.......((((....)))))))).................................	((((.......((((....)))))))).................................	-3.2		.....................(((((((((((((((...)))))))))))))))......		.....................(((((((((((((((...)))))))))))))))......	-21.00		......((......((((.......((((((........(((........((((((...........))))))))).....)))))).......))))...)).(((((((..........))))))).(((......)))...............((((((...)))))).........................(((((((((((((((...)))))))))))))))......	......((......((((.......((((((........(((........((((((...........))))))))).....)))))).......))))...)).(((((((..........))))))).(((......)))...............((((((...))))))....((((.......((((....)))))))).................................	ATTTGAACGCAGATAAGGAGTATTAGGAAGAACTGAACTATTTTCAGAGAGTATACGGTTGCTGTGAGTATACAAGTTGGTTTTTCTGAACTCGCCTTTGAGTTTTTCACCGAAGTTAGTAAGTGAAAACGGTCCTTCCCGTTACGAAGTTAAGTGTCAACTTAGTGTTGGAATATGGGTGGTACCGCGGTTTTTCGTCCTATATGGAGTTTATAACTCTATATAGGACTTTTTT	......((......((((.......((((((........(((........((((((...........))))))))).....)))))).......))))...)).(((((((..........))))))).(((......)))...............((((((...))))))....((((.......((((....)))))))).................................	......((......((((.......((((((........(((........((((((...........))))))))).....)))))).......))))...)).(((((((..........))))))).(((......)))...............((((((...)))))).........................(((((((((((((((...)))))))))))))))......	x1yHo3T7	X1YHO3T7	https://www.ncbi.nlm.nih.gov/nuccore/AEOF01000017?report=genbank&from=443&to=697	AEOF01000017	443	255	697	-57	5697	-17.8	930942	Lactobacillus animalis KCTC 3501 = DSM 20602	Firmicutes	Bacilli	Lactobacillales	Lactobacillaceae	Lactobacillus					['CUC', 'ACU']	True	48.0	CUC	ACU		2.0	LEU	LEU (GAG)			THR	THR (AGU)
CP002541.1:3128139-3127842	AGTAAGGCAATGAGAAAGACGAGTAGTCGATAGCGGAGCCACAGAGAGGATTCCCTTGGTTGAGAGGAATCCGGCAAGCGCCCGATGAACACCCCTTTTGAGCCGCATACCGAACGGGAAACTTAGTAGATTATGCCGTACACCTGGCGATACAGGTAAATTGAGCGTCCTTTTCGGTGGTGAAGAATCGGAAAGGGAAGCAAGGTGGAACCGCGGAACATGAGAGCCCTCATGTCTTCGTCCTTGCCGGATGCGGATGATGCCGTACCGGAGAGGGAAGGCATGAAGGCTTTTTTTG	6294.0	1.3e-18	82.7	0.0	1.0	248.0	0.92	0.52	AGUAAGGCAAUGAGAAAGACGAGUAGUCGAUAG--CGGAGCCACAGAGAGGAUUCCCUUgGUUGAGAgGAAUCCGGCAAGCGCCCGAUGAACACCCCUUUUGAGCCGCAUAC-CGAAcGggaAACUUAGUAGAUUAUGCCGUACACcUGGCGAUA-CAGGUAAAUUGAGCGUCCUUUUCGGuggugaagAAUCGGAAAGGGAAGCAAGGUGGAACCGCGGAAcA*[16]*UUCGUCCUUGCC	::::::<<------<<<<-------<<<<<<-------<<<--------<<<<<<____._______.>>>>>>>>>----->>>>>>-------->>>>--->>,,<<<<<<<___._..._________>>>>>>>,<<<____.__>>>,,,,,,,,,,,,,,,,,,,<<<<<<<___........_____>>>>>>>,,,,<<<<-------<<<<<_._~~~~~~>>>>>>>>>:::	7.0	87.0	95.0	103.0	202.0	245.0	226.0	297.0	91.0	93.0	ACC	CACCC	206.0	209.0	UGGA		Transcriptional	Marks_fulltbox.fa	......((......((((.......((((((.....(((........((((((.............))))))))).....))))))........))))...))..((((((.................).))))).(((.......)))..................(((((((................)))))))....((((.......(((((...................))))))))).....................................................	[[7, 103], [106, 135], [137, 149], [168, 197], [202, 245]]	bracket_structure_was_changed changed_some_brackets_to_dots	ACCGCGGAACATGAGAGCCCTCATGTCTTCGTCCTTGCCGGATGCGGATGATGCCGTACCGGAGAGGGAAGGCATGAAGGCTTTTTTT	............(((((((.((((((((((..((((.((((.(((((......))))))))).)))))))))))))).)))))))...	-43.30		AAGGTGGAACCGCGGAACATGAGAGCCCTCATGTCTTCGTCCTTGCCGGATGCGGATGATGCCGTACCGGAGAGGGAAGGCATGAAGGCTTTTTTT	((((.......(((((...................)))))))))....................................................	((((.......((((((((((((....))))))).)))))))))....................................................	-14.1		....................(((((((.((((((((((..((((.((((.(((((......))))))))).)))))))))))))).)))))))...		........................(((.((((((((((..((((.((((.(((((......))))))))).)))))))))))))).))).......	-39.00		......((......((((.......((((((.....(((........((((((.............))))))))).....))))))........))))...))..((((((.................).))))).(((.......)))..................(((((((................)))))))............................(((.((((((((((..((((.((((.(((((......))))))))).)))))))))))))).))).......	......((......((((.......((((((.....(((........((((((.............))))))))).....))))))........))))...))..((((((.................).))))).(((.......)))..................(((((((................)))))))....((((.......((((((((((((....))))))).)))))))))....................................................	AGTAAGGCAATGAGAAAGACGAGTAGTCGATAGCGGAGCCACAGAGAGGATTCCCTTGGTTGAGAGGAATCCGGCAAGCGCCCGATGAACACCCCTTTTGAGCCGCATACCGAACGGGAAACTTAGTAGATTATGCCGTACACCTGGCGATACAGGTAAATTGAGCGTCCTTTTCGGTGGTGAAGAATCGGAAAGGGAAGCAAGGTGGAACCGCGGAACATGAGAGCCCTCATGTCTTCGTCCTTGCCGGATGCGGATGATGCCGTACCGGAGAGGGAAGGCATGAAGGCTTTTTTT	......((......((((.......((((((.....(((........((((((.............))))))))).....))))))........))))...))..((((((.................).))))).(((.......)))..................(((((((................)))))))....((((.......((((((((((((....))))))).)))))))))....................................................	......((......((((.......((((((.....(((........((((((.............))))))))).....))))))........))))...))..((((((.................).))))).(((.......)))..................(((((((................)))))))............................(((.((((((((((..((((.((((.(((((......))))))))).)))))))))))))).))).......	f_PXITFZ	FPXITFZ	https://www.ncbi.nlm.nih.gov/nuccore/CP002541?report=genbank&from=3127842&to=3128139&strand=2	CP002541	3128139	298	3127842	3122842	3128639	-24.9	158189	Sphaerochaeta globosa str. Buddy	Spirochaetes	Spirochaetia	Spirochaetales	Spirochaetaceae	Sphaerochaeta	threonyl-tRNA synthetase	gb|ADY14694.1||gnl|jgi|SpiBuddy_2886		Threonine--tRNA ligase (EC 6.1.1.3) (Threonyl-tRNA synthetase) (ThrRS) | threonyl-tRNA aminoacylation [GO:0006435]	['ACC']	True	50.0	ACC			1.0	THR	THR (GGU)	GCCCTTGTAGCTCAGTCGGTAGAGCACCACCATGGTAAGGTGGGGGtCAACGGTTCAAATCCGTTCGAGGGCT	(((((((..((((........)))).(((((.......))))).....(((((.......)))))))))))).
AGKB01000005.1:44291-44539	ATTGAAGCAATGAAGTAGCCTAGTAGCGGGATGGGTTCAGCAATTAGAAATCTGGTGGGAGCTGCAAACCAGACTGACTCATTCGGTGAATTACACTATGGAGCTTTCTGCTTAAAAGAACGGATCATCTCGTTATCGATGTTGAGCGGAGTGTAATAACTCAATTCAAGGTGGTAACGCGGAATTTTTCGTCCCTGATCAGTTGATTGGGGGCGTTTTTTATTCCATTGATGATTAATAACAGAATGG	6267.0	9.8e-19	83.2	0.0	1.0	199.0	0.91	0.44	AUUGAAGCAAUGAAGUAGCCUAGUAGCGGGAUG-GGUUCAGCAauUAGAAAUCUGGUGGGAGCUGCAAACCAGACUGACUCAUUCGGUGAAUUACACUAUGGAGCUUUCUG*[ 5]*AAGAACGGAUCAUCUCGUUA---UCGAUGUUGAGCGGAGUGUA--------AUAACUCAAUuCAAGGUGGUAACGCGGA-AUUU-UUCGUCCCUGAU	::::::<<------<<<<-------<<<<<<-------<<<--..------<<<<<<___________>>>>>>>>>----->>>>>>-------->>>>--->>,,<<<<~~~~~~>>>>,<<<______>>>,,,,,,,,,,,,,,,,,,,<<<<<<<________>>>>>>>,,,.,<<<<-------<<<<<______>>>>>>>>>:::	7.0	88.0	96.0	104.0	168.0	196.0	190.0	221.0	92.0	94.0	UAC	UUACA	172.0	175.0	UGGU		Transcriptional	Marks_fulltbox.fa	......((......((((.......((((((......(((..........((((((...........))))))))).....))))))........))))...))..((((.....)))).(((......)))................(((((....))))).....((((.......(((((....))))))))).....................................................	[[7, 104], [107, 119], [121, 132], [149, 162], [168, 196]]		AACGCGGAATTTTTCGTCCCTGATCAGTTGATTGGGGGCGTTTTTT	..............(((((((((((....)))))))))))......	-16.20		AAGGTGGTAACGCGGAATTTTTCGTCCCTGATCAGTTGATTGGGGGCGTTTTTT	((((.......(((((....))))))))).........................	((((.......(((((....))))))))).........................	-3.0		......................(((((((((((....)))))))))))......		......................(((((((((((....)))))))))))......	-16.20		......((......((((.......((((((......(((..........((((((...........))))))))).....))))))........))))...))..((((.....)))).(((......)))................(((((....)))))...........................(((((((((((....)))))))))))......	......((......((((.......((((((......(((..........((((((...........))))))))).....))))))........))))...))..((((.....)))).(((......)))................(((((....))))).....((((.......(((((....))))))))).........................	ATTGAAGCAATGAAGTAGCCTAGTAGCGGGATGGGTTCAGCAATTAGAAATCTGGTGGGAGCTGCAAACCAGACTGACTCATTCGGTGAATTACACTATGGAGCTTTCTGCTTAAAAGAACGGATCATCTCGTTATCGATGTTGAGCGGAGTGTAATAACTCAATTCAAGGTGGTAACGCGGAATTTTTCGTCCCTGATCAGTTGATTGGGGGCGTTTTTT	......((......((((.......((((((......(((..........((((((...........))))))))).....))))))........))))...))..((((.....)))).(((......)))................(((((....))))).....((((.......(((((....))))))))).........................	......((......((((.......((((((......(((..........((((((...........))))))))).....))))))........))))...))..((((.....)))).(((......)))................(((((....)))))...........................(((((((((((....)))))))))))......	pAH7mwq7	PAH7MWQ7	https://www.ncbi.nlm.nih.gov/nuccore/AGKB01000005?report=genbank&from=44291&to=44539	AGKB01000005	44291	249	44539	43791	49539	-13.2	1080365	Pediococcus acidilactici MA18/5M	Firmicutes	Bacilli	Lactobacillales	Lactobacillaceae	Pediococcus	tyrosyl-tRNA synthetase	gb|EHJ23243.1||gnl|WGS:AGKB|KIW_01178	6.1.1.1		['UAC']	True	58.0	UAC			1.0	TYR	TYR (GUA)	GGAAGGGTAGCGAAGTCtGGCtaAACGCGGCGGACTGTAAATCCGCTCCTTCGGGTtCGGTGGTTCGAATCCACTCCCTTCCACCA	(((((((..(((.............))).(((((.......))))).((....))...(((((.......))))))))))))....
ADJS01017531.1:5283-5063	CTTACCGCAGGGAATACATCCCTGAGCTTTACACCGAACGCGCAGGCAAGTAGGCTGTAACGGAGTAGTGCCCGTTAGACGCACTGGAGTGTAGCTGCACTCGCGGAGGCAGGCTGTGTGAACAGCATGCGAATTAAGGTGGTAACACGAGAGATCCCCCTCGTCCTTATAATTAGGACGAGGGGATTTTTATTTGGATTTTTATAGATATAGAGCAAAGG	7446.0	1.3e-09	47.9	0.0	1.0	171.0	0.87	0.55	CUUACCGC-----AGGGAA*[ 4]*UCCCUGAGCUUUACA-CCGAAcGcgcAGGCAAGUAGGCUGUAACGGAGUAguGCCCGUUAGacgcacuggaguguaGCUGCACUCGCGGAGGCAGGCUGUGUGAACAGCAUGCgAAUUAAGGUGGUAACACGAGAgAUC-ccCCUCGUCCUUAUA	::::::<<------<<<<-~~~~~~>>>>--->>,,<<<<<<<___._..._________>>>>>>>,<<<____..__>>>,,,,...............,,,,,,,,,,,,,,,<<<<<<<________>>>>>>>.,,,,<<<<-------<<<<<_.____.._>>>>>>>>>:::	7.0	1.0	-1.0	27.0	136.0	168.0	157.0	195.0	-1.0	-1.0			140.0	143.0	UGGU	NO_SPEC_START;NO_SPEC_END;TRUNCATED_STEM_1;NO_SPEC_END;NO_CODON;	Transcriptional	Marks_fulltbox.fa	......((.((((.....))))...))..((((((.................)).)))).(((........)))..................................(((((((........))))))).....((((.......(((((........))))))))).....................................................	[[7, 27], [30, 59], [61, 74], [109, 130], [136, 168]]	bracket_structure_was_changed changed_some_brackets_to_dots	AACACGAGAGATCCCCCTCGTCCTTATAATTAGGACGAGGGGATTTTTATTTGGATTTTT	......((((((((((.(((((((.......)))))))))))))))))............	-25.80		AAGGTGGTAACACGAGAGATCCCCCTCGTCCTTATAATTAGGACGAGGGGATTTTTATTTGGATTTTT	((((.......(((((........)))))))))...................................	((((.......(((((........)))))))))...................................	-6.5		..............((((((((((.(((((((.......)))))))))))))))))............		.....................(((((((((((.......)))))))))))..................	-23.20		......((.((((.....))))...))..((((((.................)).)))).(((........)))..................................(((((((........)))))))..........................(((((((((((.......)))))))))))..................	......((.((((.....))))...))..((((((.................)).)))).(((........)))..................................(((((((........))))))).....((((.......(((((........)))))))))...................................	CTTACCGCAGGGAATACATCCCTGAGCTTTACACCGAACGCGCAGGCAAGTAGGCTGTAACGGAGTAGTGCCCGTTAGACGCACTGGAGTGTAGCTGCACTCGCGGAGGCAGGCTGTGTGAACAGCATGCGAATTAAGGTGGTAACACGAGAGATCCCCCTCGTCCTTATAATTAGGACGAGGGGATTTTTATTT	......((.((((.....))))...))..((((((.................)).)))).(((........)))..................................(((((((........))))))).....((((.......(((((........)))))))))...........................	......((.((((.....))))...))..((((((.................)).)))).(((........)))..................................(((((((........)))))))..........................(((((((((((.......)))))))))))..........	TPvw7Xcj	TPVW7XCJ	https://www.ncbi.nlm.nih.gov/nuccore/ADJS01017531?report=genbank&from=5063&to=5283&strand=2	ADJS01017531	5283	221	5063	63	5783	-16.7	165186	uncultured Ruminococcus sp.	Firmicutes	Clostridia	Clostridiales	Ruminococcaceae	Ruminococcus						True
BA000004.3:1345299-1345579	TGGTTTCCGATGAAGAGGAAAAGTAATTAAGATCTGTTTTCAAAGAGAGGAAGGTCAGCGGCTGAAAGCCTTCTAAAACAGCCTTAATGAATGAACACCTTTGAGGAGTCTTTCTGAACGCAATCGTTAGTAGGAGAGAACGTAGGCAGGCGTTATCTGCATTTGAGTGGAAGCATGTCATATCATGCTTCAATTAGGGTGGCACCACGGGAATCAACTCTCGTCCCTGATGGATAATACATCAGGGGTGGGAGTTTTTTATTTGTCCTTTTACATAACGT	593.0	4.9e-33	138.5	0.0	1.0	231.0	0.97	0.44	UGGUUUCCGAUGAAGAGGAAAAGUAAUUAAGAU-CUGUUUUCAAAGAGAGGAAGGUCAGcgGCUGAAAgCCUUCUAAAACAGCCUUAAUGAAUgAACACCUUUGAGGAGUCUUUCUGAACgcaaUCGUUAGUAGGAGAGAACGUAGGCAGGCGUUA--UCUGCAUUUGAGUGGAAGCAUGUCAUAUCAUGCUUCAAUUAGGGUGGCACCACGGGAAUCAacUCUCGUCCCUGAU	::::::<<------<<<<-------<<<<<<-------<<<--------<<<<<<____.._______.>>>>>>>>>----->>>>>>----.---->>>>--->>,,<<<<<<<____...._________>>>>>>>,<<<______>>>,,,,,,,,,,,,,,,,,,,<<<<<<<________>>>>>>>,,,,<<<<-------<<<<<_____.._>>>>>>>>>:::	7.0	89.0	98.0	106.0	196.0	228.0	218.0	260.0	94.0	96.0	AAC	GAACA	200.0	203.0	UGGC		Transcriptional	Marks_fulltbox.fa	......((......((((.......((((((......(((........((((((..............))))))))).....)))))).........))))...))..(((((((.................))))))).(((......))).................(((((((........)))))))....((((.......(((((........))))))))).....................................................	[[7, 106], [109, 139], [141, 152], [170, 191], [196, 228]]		ACCACGGGAATCAACTCTCGTCCCTGATGGATAATACATCAGGGGTGGGAGTTTTTT	............(((((((((((((((((.......)))))))))))))))))....	-25.80		AGGGTGGCACCACGGGAATCAACTCTCGTCCCTGATGGATAATACATCAGGGGTGGGAGTTTTTT	((((.......(((((........)))))))))................................	((((.......((((((......))))))))))................................	-9.5		....................(((((((((((((((((.......)))))))))))))))))....		......................(((((((((((((((.......)))))))))))))))......	-23.70		......((......((((.......((((((......(((........((((((..............))))))))).....)))))).........))))...))..(((((((.................))))))).(((......))).................(((((((........)))))))..........................(((((((((((((((.......)))))))))))))))......	......((......((((.......((((((......(((........((((((..............))))))))).....)))))).........))))...))..(((((((.................))))))).(((......))).................(((((((........)))))))....((((.......((((((......))))))))))................................	TGGTTTCCGATGAAGAGGAAAAGTAATTAAGATCTGTTTTCAAAGAGAGGAAGGTCAGCGGCTGAAAGCCTTCTAAAACAGCCTTAATGAATGAACACCTTTGAGGAGTCTTTCTGAACGCAATCGTTAGTAGGAGAGAACGTAGGCAGGCGTTATCTGCATTTGAGTGGAAGCATGTCATATCATGCTTCAATTAGGGTGGCACCACGGGAATCAACTCTCGTCCCTGATGGATAATACATCAGGGGTGGGAGTTTTTT	......((......((((.......((((((......(((........((((((..............))))))))).....)))))).........))))...))..(((((((.................))))))).(((......))).................(((((((........)))))))....((((.......((((((......))))))))))................................	......((......((((.......((((((......(((........((((((..............))))))))).....)))))).........))))...))..(((((((.................))))))).(((......))).................(((((((........)))))))..........................(((((((((((((((.......)))))))))))))))......	fwMBs6Nf	FWMBS6NF	https://www.ncbi.nlm.nih.gov/nuccore/BA000004?report=genbank&from=1345299&to=1345579	BA000004	1345299	281	1345579	1344799	1350579	-14.2	272558	Bacillus halodurans C-125	Firmicutes	Bacilli	Bacillales	Bacillaceae	Bacillus	histidyl-tRNA synthetase	dbj|BAB04970.1|	6.1.1.21	Histidine--tRNA ligase (EC 6.1.1.21) (Histidyl-tRNA synthetase) (HisRS) | histidyl-tRNA aminoacylation [GO:0006427]	['AAC']	True	16.0	AAC			1.0	ASN	ASN (GUU)	TCCACAGTAGCTCAGTGGTAGAGCAATCGGCTGTTAACCGATCGGtCGTAGGTTCGAGTCCTACCTGTGGAGCCA	(((((((..((((.......)))).(((((.......))))).....(((((.......))))))))))))....
ACLX01000064.1:17925-17639	CAAAGTGCAATGAAGAGATCACAGTAGTGGTTAGTCTTACTGTAACAGAGAGCTGGTGGTTGGTGTGAACCAGTACAGGGATAATCATGAATTACAGTCTTGGAGCATCTTTTTCGTAGTAAAGATAGTATTGTCTTTATGAAGGAAAAGCGGTCAAATGATCGTTAACAGTGAAGAGAGGTAGACGGAAAGTTAGTCTACAACTAGGGTGGTACCGCGATAAATATCGTCCCTACTGATGTATTCAGTAGGGACTTTTTGTATTTTAGTGGTCCAACTTGAAAATA	521.0	2.8000000000000002e-33	139.5	0.1	1.0	237.0	0.96	0.41	CAAAGUGCAAUGAAGAGAuCACAGUAGUGGUUAGUcUUACUGUAACAGAGAGCUGGUGGUUGGUGUGAACCAGUACAGGGAUAAUCAUGAAUUACAgUCUUGGAGCAUCUUUUUCGUAGuaaagauaguauuguCUUUAUGAAGGAAAAG-CGGUCAAauGAUCGUUA---ACAGUGAAGAGAGGUAGACGGA-AAGUUAGUCUACAACUAGGGUGGUACCGCGAU--AAAUAUCGUCCCUACU	::::::<<------<<<<.-------<<<<<<---.----<<<--------<<<<<<___________>>>>>>>>>----->>>>>>--------.>>>>--->>,,<<<<<<<____..............._________>>>>>>>,<<<____..__>>>,,,,,,,,,,,,,,,,,,,<<<<<<<________>>>>>>>,,,,<<<<-------<<<<<______>>>>>>>>>:::	7.0	89.0	98.0	106.0	206.0	234.0	229.0	260.0	94.0	96.0	ACA	UACAG	210.0	213.0	UGGU		Transcriptional	Marks_fulltbox.fa	......((......((((........((((((........(((........((((((...........))))))))).....)))))).........))))...))..(((((((............................)))))))(((........)))................(((((((.......)))))))....((((.......(((((....))))))))).....................................................	[[7, 106], [109, 150], [151, 164], [181, 201], [206, 234]]		ACCGCGATAAATATCGTCCCTACTGATGTATTCAGTAGGGACTTTTT	...............(((((((((((.....))))))))))).....	-20.30		AGGGTGGTACCGCGATAAATATCGTCCCTACTGATGTATTCAGTAGGGACTTTTT	((((.......(((((....)))))))))..........................	((((.......(((((....)))))))))..........................	-6.9		.......................(((((((((((.....))))))))))).....		.......................(((((((((((.....))))))))))).....	-20.30		......((......((((........((((((........(((........((((((...........))))))))).....)))))).........))))...))..(((((((............................)))))))(((........)))................(((((((.......)))))))...........................(((((((((((.....))))))))))).....	......((......((((........((((((........(((........((((((...........))))))))).....)))))).........))))...))..(((((((............................)))))))(((........)))................(((((((.......)))))))....((((.......(((((....)))))))))..........................	CAAAGTGCAATGAAGAGATCACAGTAGTGGTTAGTCTTACTGTAACAGAGAGCTGGTGGTTGGTGTGAACCAGTACAGGGATAATCATGAATTACAGTCTTGGAGCATCTTTTTCGTAGTAAAGATAGTATTGTCTTTATGAAGGAAAAGCGGTCAAATGATCGTTAACAGTGAAGAGAGGTAGACGGAAAGTTAGTCTACAACTAGGGTGGTACCGCGATAAATATCGTCCCTACTGATGTATTCAGTAGGGACTTTTT	......((......((((........((((((........(((........((((((...........))))))))).....)))))).........))))...))..(((((((............................)))))))(((........)))................(((((((.......)))))))....((((.......(((((....)))))))))..........................	......((......((((........((((((........(((........((((((...........))))))))).....)))))).........))))...))..(((((((............................)))))))(((........)))................(((((((.......)))))))...........................(((((((((((.....))))))))))).....	l7FHNPkh	L7FHNPKH	https://www.ncbi.nlm.nih.gov/nuccore/ACLX01000064?report=genbank&from=17639&to=17925&strand=2	ACLX01000064	17925	287	17639	12639	18425	-13.4	1405	Bacillus mycoides	Firmicutes	Bacilli	Bacillales	Bacillaceae	Bacillus	Chorismate mutase	gb|EEK72887.1||gnl|WGS:ACLX|bcere0007_26370		3-deoxy-7-phosphoheptulonate synthase (3-deoxy-D-arabinoheptulosonate-7-phosphate synthase /chorismate mutase) (3-phosphoshikimate 1-carboxyvinyltransferase AroA) (Bifunctional 3-deoxy-7-phosphoheptulonate synthase/chorismate mutase) (Chorismate mutase) (Chorismate mutase I) (EC 2.5.1.54) (EC 5.4.99.5) (Protein AroA(G)) | aromatic amino acid family biosynthetic process [GO:0009073]; chorismate metabolic process [GO:0046417]	['ACA', 'UAC', 'CAG']	True	56.0	ACA	UAC	CAG	3.0	THR	THR (UGU)	GCCGGCTTAGCTCAATTGGTAGAGCAACTGACTTGTAATCAGTAGGtTGGGGGTTCAAGTCCTCTAGCCGGCACCA	(((((((..((((........)))).(((((.......))))).....(((((.......))))))))))))....	TYR	TYR (GUA)	GGAGGGGTAGCGAAGTGGCtaAACGCGGCGGACTGTAAATCCGCTCCTTCGGGTtCGGCAGTTCGAATCTGCCCCCCTCCACCA	(((((((..(((...........))).(((((.......))))).((....))...(((((.......))))))))))))....	TYR	TYR (CUG)
ADFM01000044.1:56069-55812	CGAAAAGCGATGAAAGAGAAGAGTACATATTCAAAACTTTTTAGAGAGCTGATGTGTGGTGGAAATCAGTAAGGGATGAATATGGAATGGGCTCTGGAGCTTCTAACTGAAATGAGTAAGTAAAGACGGTTGCTTCACGTTAAGAAGTTGAAGTGAGCTATAATGATAGCTAATTAAGGTGGTACCGCGGGAGTCTCTCGTCCTTTTTTAAGGATGAGGGGCTCTTTTTATTTTGAGAAAGGAGGAGTTAGGATGAGT	145.0	1.1e-35	148.8	0.6	1.0	208.0	0.97	0.4	CGAAAAGCGAUGAAAGAGAAGAGUACAUAUUCA--AAACUUUUUAGAGAGCUGAUGUGUGGUGGAAAUCAGUAAGGGAUGAAUAUGGAA-UGGGCUCUGGAGCUUCU-AACUGAA---AUGAGUAAGUAAAGACGGUUGCuUCACGUUA---AGAAGUUGAAGUGAGCUAUA------AUGAUAGCUAAUUAAGGUGGUACCGCGGGAGUCU-CUCGUCCUUUUU	::::::<<------<<<<-------<<<<<<-------<<<--------<<<<<<___________>>>>>>>>>----->>>>>>-------->>>>--->>,,<<<<<<<_____________>>>>>>>,<<<____.__>>>,,,,,,,,,,,,,,,,,,,<<<<<<<________>>>>>>>,,,,<<<<-------<<<<<______>>>>>>>>>:::	7.0	85.0	92.0	100.0	176.0	205.0	191.0	229.0	88.0	90.0	UGG	AUGGG	180.0	183.0	UGGU		Transcriptional	Marks_fulltbox.fa	......((......((((.......((((((.....(((........((((((...........))))))))).....)))))).......))))...))..((((((..........)))).)).(((.......)))................((((((....))))))....((((.......(((((.....))))))))).....................................................	[[7, 100], [103, 125], [127, 139], [156, 171], [176, 205]]	bracket_structure_was_changed changed_some_brackets_to_dots	ACCGCGGGAGTCTCTCGTCCTTTTTTAAGGATGAGGGGCTCTTTTT	.....(((((((((((((((((....)))))))))))))))))...	-26.10		AAGGTGGTACCGCGGGAGTCTCTCGTCCTTTTTTAAGGATGAGGGGCTCTTTTT	((((.......(((((.....)))))))))........................	((((.......((((((...))))))))))........................	-5.8		.............(((((((((((((((((....)))))))))))))))))...		...............(((((((((((((((....))))))))))))))).....	-24.40		......((......((((.......((((((.....(((........((((((...........))))))))).....)))))).......))))...))..((((((..........)))).)).(((.......)))................((((((....))))))...................(((((((((((((((....))))))))))))))).....	......((......((((.......((((((.....(((........((((((...........))))))))).....)))))).......))))...))..((((((..........)))).)).(((.......)))................((((((....))))))....((((.......((((((...))))))))))........................	CGAAAAGCGATGAAAGAGAAGAGTACATATTCAAAACTTTTTAGAGAGCTGATGTGTGGTGGAAATCAGTAAGGGATGAATATGGAATGGGCTCTGGAGCTTCTAACTGAAATGAGTAAGTAAAGACGGTTGCTTCACGTTAAGAAGTTGAAGTGAGCTATAATGATAGCTAATTAAGGTGGTACCGCGGGAGTCTCTCGTCCTTTTTTAAGGATGAGGGGCTCTTTTT	......((......((((.......((((((.....(((........((((((...........))))))))).....)))))).......))))...))..((((((..........)))).)).(((.......)))................((((((....))))))....((((.......((((((...))))))))))........................	......((......((((.......((((((.....(((........((((((...........))))))))).....)))))).......))))...))..((((((..........)))).)).(((.......)))................((((((....))))))...................(((((((((((((((....))))))))))))))).....	DWppp6eI	DWPPP6EI	https://www.ncbi.nlm.nih.gov/nuccore/ADFM01000044?report=genbank&from=55812&to=56069&strand=2	ADFM01000044	56069	258	55812	50812	56569	-18.6	699184	Bacillus cereus SJ1	Firmicutes	Bacilli	Bacillales	Bacillaceae	Bacillus	tryptophanyl-tRNA synthetase	gb|EFI65005.1||gnl|WGS:ADFM|BCSJ1_10708	6.1.1.2		['UGG']	True	50.0	UGG			1.0	TRP	TRP (CCA)	AGGGGCATAGTTTAAAGGTAGAACTGAGGTCTCCAAAACCTCCAGTGTGGGTTCGATTCCTACTGCCCCTG	(((((((..((((.......)))).(((((.......)))))....(((((.......)))))))))))).
GQ877389.1:233-473	TTTAAATTGATGATGAAGATTAGTAGTTAGTTTTATTTATTTTATAGAGAGTTACCATTTGGTGGAAGGTAATAAATAATTGCTAATGAATCTACTTCTAAGACGAATGAGCTAAAATTCATTCGCGGGTAAAACCGTTATGTAAATTAAGAATAAGCTTGGATGGCACCGTGGTTAACATCACTCCAACGTTAGGGCTTATTCTTTTTATTTATAGGAGATATTTCATGGATGAAAGAAT	5577.0	4.5e-21	92.2	5.1	1.0	191.0	0.9	0.32	UUUAAAUUGAUGAUGAAGAUUAGUAGUUAGUUUUaUUUAUUUUAUAGAGAGUUACCAUUUGGUGGAAGGUAAUAAAUAAUUGCUAAUGAA-UCUACUUCUAAGA-CGAAUGAG-CU------AAAAUUCAUUCGCGGGUAAAACCGUUA---UGUAAAUUAAGAA---------------------UAAGcUUGGAUGGCACCGUGGU--UAACAUCACUCCAACG	::::::<<------<<<<-------<<<<<<---.----<<<--------<<<<<<___________>>>>>>>>>----->>>>>>-------->>>>--->>,,<<<<<<<_____________>>>>>>>,<<<______>>>,,,,,,,,,,,,,,,,,,,<<<<<<<________>>>>>>>,,,.,<<<<-------<<<<<______>>>>>>>>>:::	7.0	88.0	95.0	103.0	160.0	188.0	171.0	215.0	91.0	93.0	UCU	AUCUA	164.0	167.0	UGGC		Transcriptional	Marks_fulltbox.fa	......((......((((.......((((((........(((........((((((...........))))))))).....)))))).......))))...)).(((((((......))))))).(((......)))......................((((.......(((((....))))))))).....................................................	[[7, 103], [105, 124], [126, 137], [160, 188]]	bracket_structure_was_changed changed_some_brackets_to_dots	ACCGTGGTTAACATCACTCCAACGTTAGGGCTTATTCTTTTTATTTATAGGAGATATTTCATGGATGAAAGAAT	...(((((....)))))(((.......)))...((((((((.((((((.(((.....)))))))))))))))))	-11.00		TGGATGGCACCGTGGTTAACATCACTCCAACGTTAGGGCTTATTCTTTTTATTTATAGGAGATATTTCATGGATGAAAGAAT	((((.......(((((....))))))))).....................................................	((((.......(((((....))))))))).....................................................	-4.7		...........(((((....)))))(((.......)))...((((((((.((((((.(((.....)))))))))))))))))		...........(((((....)))))(((.......)))...((((((((.((((((.(((.....)))))))))))))))))	-11.00	no_good_structure_found	......((......((((.......((((((........(((........((((((...........))))))))).....)))))).......))))...)).(((((((......))))))).(((......))).................................(((((....)))))(((.......)))...((((((((.((((((.(((.....)))))))))))))))))	......((......((((.......((((((........(((........((((((...........))))))))).....)))))).......))))...)).(((((((......))))))).(((......)))......................((((.......(((((....))))))))).....................................................	TTTAAATTGATGATGAAGATTAGTAGTTAGTTTTATTTATTTTATAGAGAGTTACCATTTGGTGGAAGGTAATAAATAATTGCTAATGAATCTACTTCTAAGACGAATGAGCTAAAATTCATTCGCGGGTAAAACCGTTATGTAAATTAAGAATAAGCTTGGATGGCACCGTGGTTAACATCACTCCAACGTTAGGGCTTATTCTTTTTATTTAT	......((......((((.......((((((........(((........((((((...........))))))))).....)))))).......))))...)).(((((((......))))))).(((......)))......................((((.......(((((....)))))))))...........................	......((......((((.......((((((........(((........((((((...........))))))))).....)))))).......))))...)).(((((((......))))))).(((......))).................................(((((....)))))(((.......)))...((((((((.((((((	9u9jbyxw	9U9JBYXW	https://www.ncbi.nlm.nih.gov/nuccore/GQ877389?report=genbank&from=233&to=473	GQ877389	233	241	473	-267	5473	-6.3	155900	uncultured organism										['UCU']	True	16.0	UCU			1.0	SER	SER (AGA)
ABXP01000149.1:184-1	GAAAATGCGATGAACAGGAGAGTAGCAATAGCAGGTATACAGGGAGAAGATACCGCGACTGAGAGTATCTTTATACTCATGCTATTGCGAAGGACACCTGGGAGCTGACTGGCCGACAATGTAGGCCAGATCCGTGAACCTGCGTTAAGGGAATGAGTACCAATCAGGGTGGCACCACGGGATA	7118.0	1e-13	63.8	0.0	1.0	166.0	0.84	0.48	GAAAAUGCGAUGAACAGG-AGAGUAGCAAUAG---CAGGUAUACAGGGAgaAGAUACCGCGACUGAGAGUAUCUuuaUACUCAuGCUAUUGCGAAGGACACCUGGGAGCUGACUGGCCGAC----AAUGUAGGCCAGaUCCGUGAACCUGCGUUAAGGG------------*[ 7]**[ 5]*UCA	::::::<<------<<<<-------<<<<<<-------<<<--------..<<<<<<___________>>>>>>...>>>---.-->>>>>>-------->>>>--->>,,<<<<<<<_____________>>>>>>.>,<<<______>>>,,,,,,,,,,,,,,,,,,,~~~~~~~~~~~~:::	7.0	89.0	97.0	105.0	133.0	144.0	141.0	184.0	93.0	95.0	GAC	GGACA	137.0	140.0		BAD_DISCRIM;	Transcriptional	Marks_fulltbox.fa	......((......((((......((((((....(((..........((((((...........))))))...)))......))))))........))))...))..(((((((.........)))))).).(((......)))........................................	[[7, 105], [108, 131], [133, 144]]		TGCGTTAAGGGAATGAGTACCAATCAGGGTGGCACCACGGGATA	(.(((...((...((..((((......)))).))))))).)...	-5.10		CGTGAACCTGCGTTAAGGGAATGAGTACCAATCAGGGTGGCACCACGGGATA	(((......)))........................................				........(.(((...((...((..((((......)))).))))))).)...		........(.(((...((...((..((((......)))).))))))).)...	-5.10	no_good_structure_found;no_aterm	......((......((((......((((((....(((..........((((((...........))))))...)))......))))))........))))...))..(((((((.........)))))).).........(.(((...((...((..((((......)))).))))))).)...					faW0cg4z	FAW0CG4Z	https://www.ncbi.nlm.nih.gov/nuccore/ABXP01000149?report=genbank&from=1&to=184&strand=2	ABXP01000149	184	184	1	-4999	684		391606	Caldanaerobacter subterraneus subsp. pacificus DSM 12653	Firmicutes	Clostridia	Thermoanaerobacterales	Thermoanaerobacteraceae	Caldanaerobacter						True		GAC				ASP	ASP (GUC)
AFVQ01000086.1:7695-7976	GGAAAAACGATGATGGAGAGCAGTACTTCGATATTCACCATTCAGGGAGAGCAGGTCGTCGACTGGAAGCCTGCTTATGCGCCGGATCGAATGAATTCACTCCTGAGTTGCCGTTTGAACACCGGTAGACATGCCGGTCTAGAATGCGCCGGCACGCGCCGTTAAACGTTTTAAGTGGGCAGTCAATCAGAGACTGTCAACGAGGGTGGTACCGCGACGCTTCGTCCCTTTCAGGGGCGGAGCTTTTTTGGTTTCAGAAAAAAAGTGCAAAGGGATGAAGAC	5706.0	1.1e-20	90.8	0.0	1.0	232.0	0.87	0.53	GGAAAAACGAUGAUGGAGAGCAGUACUUCGAUAUUCACCAUUcAGGGAGAGCAGGUCGUCgACUGGAAGCCUGCuuAUGCGCcgGAUCGAAUGAA-UUCACUCCUGAGUUGC-CGUUUGAACaccgguagacauGCCGGUCUAGAAUGCGCCGGCACGCGCCGUUA---AACGUUUUAAGUGGGCAGUC-AAUCAGAGACUGUCAACGAGGGUGGUACCGCGA---CGCU-UCGUCCCUUUC	::::::<<------<<<<-------<<<<<<-------<<<-.-------<<<<<<____._______>>>>>>..>>>---..-->>>>>>-------->>>>--->>,,<<<<<<<____............_________>>>>>>>,<<<______>>>,,,,,,,,,,,,,,,,,,,<<<<<<<________>>>>>>>,,,,<<<<-------<<<<<______>>>>>>>>>:::	7.0	93.0	100.0	108.0	203.0	229.0	219.0	249.0	96.0	98.0	UUC	AUUCA	207.0	210.0	UGGU		Transcriptional	Marks_fulltbox.fa	......((......((((.......((((((.......(((.........((((((............))))))..))).......)))))).......))))...))..((((((.........................))))).).(((......)))................(((((((.......)))))))....((((.......((((....)))))))).....................................................	[[7, 108], [111, 148], [150, 161], [178, 198], [203, 229]]	bracket_structure_was_changed changed_some_brackets_to_dots	ACCGCGACGCTTCGTCCCTTTCAGGGGCGGAGCTTTTTT	........(((((((((((...)))))))))))......	-18.90		AGGGTGGTACCGCGACGCTTCGTCCCTTTCAGGGGCGGAGCTTTTTT	((((.......((((....))))))))....................	((((.......((((....))))))))....................	-5.1		................(((((((((((...)))))))))))......		................(((((((((((...)))))))))))......	-18.90		......((......((((.......((((((.......(((.........((((((............))))))..))).......)))))).......))))...))..((((((.........................))))).).(((......)))................(((((((.......)))))))....................(((((((((((...)))))))))))......	......((......((((.......((((((.......(((.........((((((............))))))..))).......)))))).......))))...))..((((((.........................))))).).(((......)))................(((((((.......)))))))....((((.......((((....))))))))....................	GGAAAAACGATGATGGAGAGCAGTACTTCGATATTCACCATTCAGGGAGAGCAGGTCGTCGACTGGAAGCCTGCTTATGCGCCGGATCGAATGAATTCACTCCTGAGTTGCCGTTTGAACACCGGTAGACATGCCGGTCTAGAATGCGCCGGCACGCGCCGTTAAACGTTTTAAGTGGGCAGTCAATCAGAGACTGTCAACGAGGGTGGTACCGCGACGCTTCGTCCCTTTCAGGGGCGGAGCTTTTTT	......((......((((.......((((((.......(((.........((((((............))))))..))).......)))))).......))))...))..((((((.........................))))).).(((......)))................(((((((.......)))))))....((((.......((((....))))))))....................	......((......((((.......((((((.......(((.........((((((............))))))..))).......)))))).......))))...))..((((((.........................))))).).(((......)))................(((((((.......)))))))....................(((((((((((...)))))))))))......	9GdS0F4W	9GDS0F4W	https://www.ncbi.nlm.nih.gov/nuccore/AFVQ01000086?report=genbank&from=7695&to=7976	AFVQ01000086	7695	282	7976	7195	12976	-13.8	1069536	Sporolactobacillus inulinus CASD	Firmicutes	Bacilli	Bacillales	Sporolactobacillaceae	Sporolactobacillus					['UUC', 'AUU', 'UCA']	True	56.0	UUC	AUU	UCA	3.0	PHE	PHE (GAA)			ILE	ILE (AAU)			ILE	ILE (UGA)	GGAGGAATACCCAAGTTtGGCtgAAGGGATCGGTCTTGAAAACCGACAGGGGCTTCACGGCTCGCGGGGGTTCGAATCCCTCTTCCTCCG	(((((((..(((.............))).(((((.......)))))...(((((....)))))..(((((.......)))))))))))).
CP001615.1:1419689-1419412	TATAAATCGAGGATTGAGAAGAGTAGCGCGAGAAGACGTTTCGTCCAGAGAGTCAGGGATGGTGAGATCCTGACCGAGGCGTCCGCGTGAATGGGCTCATGAGAGCATGGCTGAAGAGAGTAGGTCGTGACGGTTTCCCCCGTTATCGGGATACGATGTGATTGCATCGGAGAGTGGATTCTTTTGAATCAACGAGAGGTGGCACCGCGGTCTTGAACCGTCCTCCATACGACGACTGTCGTGTGGAGTTTTTTTATACACATTTTTAGAGGGGGAAC	1978.0	7e-29	122.5	0.0	1.0	228.0	0.98	0.53	UAUAAAUCGAGGAUUGAGAAGAGUAGCGCGAGAAgaCGUUUCGUCCAGAGAGUCAGGGAU-GGUGAGAuCCUGACCGAGGCGUCCGCGUGAA-UGGGCUCAUGAGA-GCAUGGCUGAA---GAGAGUAGGUCGUGACGGUUUCCCCCGUUAUcgggauacgaugugaUUGCAUCGGAGAGUGGAUUCUU--------UUGAAUCAACgAGAGGUGGCACCGCGGUCUUGA-ACCGUCCUCCAU	::::::<<------<<<<-------<<<<<<---..----<<<--------<<<<<<___________.>>>>>>>>>----->>>>>>-------->>>>--->>,,<<<<<<<_____________>>>>>>>,<<<______>>>,,,,...............,,,,,,,,,,,,,,,<<<<<<<________>>>>>>>,,,.,<<<<-------<<<<<______>>>>>>>>>:::	7.0	89.0	96.0	104.0	196.0	225.0	223.0	257.0	92.0	94.0	UGG	AUGGG	200.0	203.0	UGGC		Transcriptional	Marks_fulltbox.fa	......((......((((.......((((((.........(((........((((((...........))))))))).....)))))).......))))...)).(((((((..........))))))).(((......)))..................................(((((....))))).....((((.......(((((.....))))))))).....................................................	[[7, 104], [106, 129], [131, 142], [177, 190], [196, 225]]		ACCGCGGTCTTGAACCGTCCTCCATACGACGACTGTCGTGTGGAGTTTTTTTATACACATTTTT	...(((((.....))))).(((((((((((....)))))))))))...................	-23.40		GAGGTGGCACCGCGGTCTTGAACCGTCCTCCATACGACGACTGTCGTGTGGAGTTTTTTTATACACATTTTT	((((.......(((((.....)))))))))..........................................	((((.......(((((.....)))))))))..........................................	-8.4		...........(((((.....))))).(((((((((((....)))))))))))...................		...........................(((((((((((....)))))))))))...................	-18.40		......((......((((.......((((((.........(((........((((((...........))))))))).....)))))).......))))...)).(((((((..........))))))).(((......)))..................................(((((....)))))................................(((((((((((....)))))))))))...................	......((......((((.......((((((.........(((........((((((...........))))))))).....)))))).......))))...)).(((((((..........))))))).(((......)))..................................(((((....))))).....((((.......(((((.....)))))))))..........................................	TATAAATCGAGGATTGAGAAGAGTAGCGCGAGAAGACGTTTCGTCCAGAGAGTCAGGGATGGTGAGATCCTGACCGAGGCGTCCGCGTGAATGGGCTCATGAGAGCATGGCTGAAGAGAGTAGGTCGTGACGGTTTCCCCCGTTATCGGGATACGATGTGATTGCATCGGAGAGTGGATTCTTTTGAATCAACGAGAGGTGGCACCGCGGTCTTGAACCGTCCTCCATACGACGACTGTCGTGTGGAGTTTTTTTAT	......((......((((.......((((((.........(((........((((((...........))))))))).....)))))).......))))...)).(((((((..........))))))).(((......)))..................................(((((....))))).....((((.......(((((.....)))))))))................................	......((......((((.......((((((.........(((........((((((...........))))))))).....)))))).......))))...)).(((((((..........))))))).(((......)))..................................(((((....)))))................................(((((((((((....))))))))))).........	gIqSMjOG	GIQSMJOG	https://www.ncbi.nlm.nih.gov/nuccore/CP001615?report=genbank&from=1419412&to=1419689&strand=2	CP001615	1419689	278	1419412	1414412	1420189	-9.999999999999998	360911	Exiguobacterium sp. AT1b	Firmicutes	Bacilli	Bacillales		Exiguobacterium	anthranilate phosphoribosyltransferase	gb|ACQ70380.1||gnl|jgi|EAT1b_1453	2.4.2.18	Anthranilate phosphoribosyltransferase (EC 2.4.2.18) | tryptophan biosynthetic process [GO:0000162]	['UGG']	True	18.0	UGG			1.0	TRP	TRP (CCA)	AGGGGCATAGTTTAGCGGTAGAACTACGGTCTCCAAAACCGTCAGCGCGGGTTCGATTCCTGCTGCCCCTG	(((((((..((((.......)))).(((((.......)))))....(((((.......)))))))))))).
CP000896.1:574943-575214	AGAAACGCTATGAAGTGAAAAAGTAATTTATAATAAAATCATAAAAGAGATTAAGAGAATTGGTGAAACTCTTATACCCTATAAATGAAAGTCATCACTGAGCGGATTAGGTGAAATTAATTTAGTAGCTTAATTCGGAGTAACTTTACGTTATAAAAGTTCAATGAAGGTGCACAATTTATTTTGTGAACTAAGGTGGTACCGCGAATTTTCGTCCTTAGGCTGTTTATCAGTCTAGGGATTTTTATTTAGGAGGCTATATGCTGCCAATA	3662.0	3.4999999999999997e-25	108.2	11.0	1.0	222.0	0.92	0.32	AGAAACGCUAUGAAGUGAAAAAGUAAUUUAUAAUAAAAUCAuAAAAGAGAuUAAGAGAAUUGGUGAAACUCUUA-UACC-CUAUAAAUGAAAGUCAUCACUGAGCGGAUUAGGUGAAAuuAAUUUAGUAGCUUAAUUCGGAGUAacuUUACGUUAUaaaAGUUCAAUGAAGGUGCACAAUU------UAUUUUGUGAACUAAGGUGGUACCGCGAA---UU-UUCGUCCUUAGG	::::::<<------<<<<-------<<<<<<-------<<<.--------.<<<<<<___________>>>>>>>>>----->>>>>>-------->>>>--->>,,<<<<<<<____.._________>>>>>>>,<<<____...__>>>,,,,...,,,,,,,,,,,,,,,<<<<<<<________>>>>>>>,,,,<<<<-------<<<<<______>>>>>>>>>:::	7.0	87.0	95.0	103.0	193.0	219.0	215.0	246.0	91.0	93.0	GUC	AGUCA	197.0	200.0	UGGU		Transcriptional	Marks_fulltbox.fa	......((......((((.......((((((.......((...........((((((...........))))))))....))))))........))))...))..(((((((...............))))))).(((.........)))......................((((((....))))))....((((.......((((....)))))))).....................................................	[[7, 103], [106, 134], [136, 150], [173, 188], [193, 219]]	bracket_structure_was_changed changed_some_brackets_to_dots	ACCGCGAATTTTCGTCCTTAGGCTGTTTATCAGTCTAGGGATTTTT	.............((((((((((((.....))))))))))))....	-17.40		AAGGTGGTACCGCGAATTTTCGTCCTTAGGCTGTTTATCAGTCTAGGGATTTTT	((((.......((((....))))))))...........................	((((.......((((....))))))))...........................	-3.6		.....................((((((((((((.....))))))))))))....		......................(((((((((((.....))))))))))).....	-16.00		......((......((((.......((((((.......((...........((((((...........))))))))....))))))........))))...))..(((((((...............))))))).(((.........)))......................((((((....))))))..........................(((((((((((.....))))))))))).....	......((......((((.......((((((.......((...........((((((...........))))))))....))))))........))))...))..(((((((...............))))))).(((.........)))......................((((((....))))))....((((.......((((....))))))))...........................	AGAAACGCTATGAAGTGAAAAAGTAATTTATAATAAAATCATAAAAGAGATTAAGAGAATTGGTGAAACTCTTATACCCTATAAATGAAAGTCATCACTGAGCGGATTAGGTGAAATTAATTTAGTAGCTTAATTCGGAGTAACTTTACGTTATAAAAGTTCAATGAAGGTGCACAATTTATTTTGTGAACTAAGGTGGTACCGCGAATTTTCGTCCTTAGGCTGTTTATCAGTCTAGGGATTTTT	......((......((((.......((((((.......((...........((((((...........))))))))....))))))........))))...))..(((((((...............))))))).(((.........)))......................((((((....))))))....((((.......((((....))))))))...........................	......((......((((.......((((((.......((...........((((((...........))))))))....))))))........))))...))..(((((((...............))))))).(((.........)))......................((((((....))))))..........................(((((((((((.....))))))))))).....	1AyQwT1j	1AYQWT1J	https://www.ncbi.nlm.nih.gov/nuccore/CP000896?report=genbank&from=574943&to=575214	CP000896	574943	272	575214	574443	580214	-12.4	441768	Acholeplasma laidlawii PG-8A	Tenericutes	Mollicutes	Acholeplasmatales	Acholeplasmataceae	Acholeplasma	acetyltransferase, GNAT family	gb|ABX81158.1||gnl|ripcm|ACL_0540	2.3.1.-	Acetyltransferase, GNAT family (EC 2.3.1.-) |	['GUC', 'AGU', 'UCA']	True	56.0	GUC	AGU	UCA	3.0	VAL	VAL (GAC)	GCACAATTAGCTCAGCGGGAGAGCACCTGCTTGACGTGCAGGGGGtCACAAGTTCAATCCTTGTATTGTGCACCA	(((((((..((((.......)))).(((((.......))))).....(((((.......))))))))))))....	SER	SER (ACU)			SER	SER (UGA)	GGAGGAATACCCAAGAGGCtgAAGGGATCGGTCTTGAAAACCGACAGGGTGTAaAAGCCGCGGGGGTTCAAATCCCTCTTCCTCCGCCA	(((((((..(((...........))).(((((.......)))))..((.(.....).))..(((((.......))))))))))))....
AEOP01000009.1:85799-85559	GAATAACCGATGAGTAGGGAAAGAGCGTTTATCCTCGAAGAAGAGACCTGACGGTTGCTGAGAGTCAGGCGAGGACGCGGTCAAGACACCTACACAGGCGCTGTTAACCCAGCCGTCTTCCCGCGTTAAGGGAGACTCAGCGTGTGCATGCACACGAAAGTAAGGTGGTACCGCGCCCAAGCGCCCTTAGGAGATGTTGTCAAAGCAGCATTTCTTAGGGGCGCTTTTTTGGTTACTGGTT	6730.0	2.6e-16	73.8	0.0	1.0	191.0	0.88	0.57	GAAUAACCGAUGAGUAGGGAAA----GAGCGUUUAUCCUCGAAgAAGAGACCUGACGGUUGCUGAGAGUCAGGCGAGGACGCGGUC--AA-GACACCUAcACAGGCGCUG*[ 6]*CAGCCGUCUUCCCGCGUUA----AGGGAGACUCAGCGUGUGC------AUGCACACGAAAgUAAGGUGGUACCGCGC--CCAA--GCGCCCUUAGG	::::::<<------<<<<-------<<<<<<-------<<<--.------<<<<<<___________>>>>>>>>>----->>>>>>-------->>>>.--->>,,<<<~~~~~~>>>,<<<______>>>,,,,,,,,,,,,,,,,,,,<<<<<<<________>>>>>>>,,,.,<<<<-------<<<<<______>>>>>>>>>:::	7.0	82.0	89.0	98.0	162.0	188.0	179.0	216.0	85.0	87.0	GAC	AGACA	166.0	169.0	UGGU		Transcriptional	Marks_fulltbox.fa	......((......((((....(((((.......(((.........((((((...........))))))))).....)))))......))))....))..(((......))).(((......)))...............((((((....)))))).....((((.......((((....)))))))).....................................................	[[7, 98], [101, 112], [114, 125], [141, 156], [162, 188]]	bracket_structure_was_changed	ACCGCGCCCAAGCGCCCTTAGGAGATGTTGTCAAAGCAGCATTTCTTAGGGGCGCTTTTTT	.........((((((((((((((((((((((....))))))))))))))))))))))....	-35.40		AAGGTGGTACCGCGCCCAAGCGCCCTTAGGAGATGTTGTCAAAGCAGCATTTCTTAGGGGCGCTTTTTT	((((.......((((....))))))))..........................................	((((.......((((....))))))))..........................................	-6.5		.................((((((((((((((((((((((....))))))))))))))))))))))....		.................((((((((((((((((((((((....))))))))))))))))))))))....	-35.40	no_good_structure_found	......((......((((....(((((.......(((.........((((((...........))))))))).....)))))......))))....))..(((......))).(((......)))...............((((((....))))))......................((((((((((((((((((((((....))))))))))))))))))))))....	......((......((((....(((((.......(((.........((((((...........))))))))).....)))))......))))....))..(((......))).(((......)))...............((((((....)))))).....((((.......((((....))))))))..........................................	GAATAACCGATGAGTAGGGAAAGAGCGTTTATCCTCGAAGAAGAGACCTGACGGTTGCTGAGAGTCAGGCGAGGACGCGGTCAAGACACCTACACAGGCGCTGTTAACCCAGCCGTCTTCCCGCGTTAAGGGAGACTCAGCGTGTGCATGCACACGAAAGTAAGGTGGTACCGCGCCCAAGCGCCCTTAGGAGATGTTGTCAAAGCAGCATTTCTT	......((......((((....(((((.......(((.........((((((...........))))))))).....)))))......))))....))..(((......))).(((......)))...............((((((....)))))).....((((.......((((....))))))))............................	......((......((((....(((((.......(((.........((((((...........))))))))).....)))))......))))....))..(((......))).(((......)))...............((((((....))))))......................((((((((((((((((((((((....))))))))))))	w5il5oTm	W5IL5OTM	https://www.ncbi.nlm.nih.gov/nuccore/AEOP01000009?report=genbank&from=85559&to=85799&strand=2	AEOP01000009	85799	241	85559	80559	86299	-28.9	930946	Fructobacillus fructosus KCTC 3544	Firmicutes	Bacilli	Lactobacillales	Leuconostocaceae	Fructobacillus					['GAC', 'AGA', 'ACA']	True	56.0	GAC	AGA	ACA	3.0	ASP	ASP (GUC)	GGTCGCATGGTCTAGCTGGTtAGGACGCCTGCCTGTCACGCAGGAGAtCACGGGTTCGAACCCCGTTGTGACCG	(((((((..((((.........)))).(((((.......))))).....(((((.......)))))))))))).	ARG	ARG (UCU)	GCGTTGGTAGCTCAGCTGGAtAGAGCAGCCGGTTTCTACCCGGCAGGtCGAGGGTTCGACTCCCCCTCAACGCA	(((((((..((((.........)))).(((((.......))))).....(.(((.......))).)))))))).	ARG	ARG (UGU)	GCCGACTTAGCTCAGCTGGTAGAGCACCGCTCTTGTAAAGCGGGGGtCGAAGGTTCGAATCCTTTAGTCGGCA	(((((((..((((........)))).(((((.......))))).....(((((.......)))))))))))).
AGBU01000042.1:9899-9605	ATACAAGCGATGAAAAGATGAGTAATTTAGTCAGTAGCATTTTAAGAGAGTCCGGTCAGGTGCAAGCGGATAATGTGAAAGCTAGATGAATATGGTCTTTGAGCAATTCATTTGGTAAGGTTTAACTGAGCCGAATGCGGGGGTTGCCCGATATAGCGAACGAGTATCAATCTGGTACTTTGTAAGGCGATTACTGTGAGGTAATCGTGAATTAAGGTGGTAAACACGCATTTAGCGTCCTTTCTCTCATTTATTTAAGAGGAAGGATTTTTTTTTGGCATTTTTTAAAAGAAGA	5275.0	6.3e-22	95.6	0.1	1.0	245.0	0.93	0.42	AUACAAGCGAUGAAAAGA-UGAGUAAUUUAGUCAgUAGCAUUUUAAGAGAGUCCG-GUCAGGUGCAAGCGGAUAAUGUGaaAGCUAGAUGAAUAUGGUCUUUGAGCAauuCAUUUGGUAAGGUUUAACUGAGCCGAAUGCGGGGGUuGCCCGAUAUagcgaacgaguaucaauCUGGUACUUUGUAAGGCGAUUACUGUGAGGUAAUCGUgAAUUAAGGUGGUAaACACGCA--UUU-AGCGUCCUUUCU	::::::<<------<<<<-------<<<<<<---.----<<<--------<<<<<<___________>>>>>>>>>---..-->>>>>>-------->>>>--->>,...,<<<<<<<_____________>>>>>>>,<<<____.__>>>,,,,.................,,,,,,,,,,,,,,,<<<<<<<________>>>>>>>.,,,,<<<<-----.--<<<<<______>>>>>>>>>:::	7.0	88.0	96.0	104.0	214.0	242.0	238.0	276.0	92.0	94.0	AUG	UAUGG	218.0	221.0	UGGU		Transcriptional	Marks_fulltbox.fa	......((......((((......((((((........(((........(((((............)))))))).......))))))........))))...)).....(((((((.............))))))).(((.......)))....................................(((((((........))))))).....((((........(((((...))))))))).....................................................	[[7, 104], [110, 136], [138, 150], [187, 208], [214, 242]]	bracket_structure_was_changed changed_some_brackets_to_dots	AAACACGCATTTAGCGTCCTTTCTCTCATTTATTTAAGAGGAAGGATTTTTTTTTGGCATTTTTT	....((((.....))))(((((((((.(......).)))))))))....................	-15.00		AAGGTGGTAAACACGCATTTAGCGTCCTTTCTCTCATTTATTTAAGAGGAAGGATTTTTTTTTGGCATTTTTT	((((........(((((...)))))))))............................................	((((........((((.....))))))))............................................	-4.5		............((((.....))))(((((((((.(......).)))))))))....................		........................((((((((((.(......).))))))))))...................	-12.10		......((......((((......((((((........(((........(((((............)))))))).......))))))........))))...)).....(((((((.............))))))).(((.......)))....................................(((((((........))))))).............................((((((((((.(......).))))))))))...................	......((......((((......((((((........(((........(((((............)))))))).......))))))........))))...)).....(((((((.............))))))).(((.......)))....................................(((((((........))))))).....((((........((((.....))))))))............................................	ATACAAGCGATGAAAAGATGAGTAATTTAGTCAGTAGCATTTTAAGAGAGTCCGGTCAGGTGCAAGCGGATAATGTGAAAGCTAGATGAATATGGTCTTTGAGCAATTCATTTGGTAAGGTTTAACTGAGCCGAATGCGGGGGTTGCCCGATATAGCGAACGAGTATCAATCTGGTACTTTGTAAGGCGATTACTGTGAGGTAATCGTGAATTAAGGTGGTAAACACGCATTTAGCGTCCTTTCTCTCATTTATTTAAGAGGAAGGATTTTTTTTT	......((......((((......((((((........(((........(((((............)))))))).......))))))........))))...)).....(((((((.............))))))).(((.......)))....................................(((((((........))))))).....((((........((((.....))))))))..................................	......((......((((......((((((........(((........(((((............)))))))).......))))))........))))...)).....(((((((.............))))))).(((.......)))....................................(((((((........))))))).............................((((((((((.(......).)))))))))).........	FmQ8kKoJ	FMQ8KKOJ	https://www.ncbi.nlm.nih.gov/nuccore/AGBU01000042?report=genbank&from=9605&to=9899&strand=2	AGBU01000042	9899	295	9605	4605	10399	-7.6	1074451	Lactobacillus curvatus CRL 705	Firmicutes	Bacilli	Lactobacillales	Lactobacillaceae	Lactobacillus	methionine import ATP-binding protein MetN 2	gb|EHE85399.1||gnl|WGS:AGBU|CRL705_1509	3.6.3.-		['AUG']	True	58.0	AUG			1.0	MET	MET (CAU)	GGCGGTGTAGCTCAGCTGGCtAGAGCGTCCGGTTCATACCCGGGAGGtCGGGGGTTCGATCCCCTTCGCCGCTA	(((((((..((((.........)))).(((((.......))))).....(((((.......)))))))))))).
ACLY01000058.1:60917-60660	AGAAAAGCAATGAAAGAGAAGAGTACATATTCGAAACTTTTCAGAGAGCTGATATGTGGTGGAAATCAGTAAGGGATGAATATGGAATGGGCTCTGGAGCTTCTTGCTGAAATGAGTAGGCAAAGACGGTTACTTCACGTTAAGAAGTTGAAGTGAGCTATGATGATAGCTAATTAAGGTGGTACCGCGGGAGTCTCTCGTCCTTTTTTAAGGATGAGAGGCTCTTTTTATTTTGAGAAAGGAGGAGTTAGGTTGAGT	60.0	6.7999999999999995e-37	153.5	0.3	1.0	208.0	0.98	0.41	AGAAAAGCAAUGAAAGAGAAGAGUACAUAUUCG--AAACUUUUCAGAGAGCUGAUAUGUGGUGGAAAUCAGUAAGGGAUGAAUAUGGAA-UGGGCUCUGGAGCUUCU-UGCUGAA---AUGAGUAGGCAAAGACGGUUACuUCACGUUA---AGAAGUUGAAGUGAGCUAUG------AUGAUAGCUAAUUAAGGUGGUACCGCGGGAGUCU-CUCGUCCUUUUU	::::::<<------<<<<-------<<<<<<-------<<<--------<<<<<<___________>>>>>>>>>----->>>>>>-------->>>>--->>,,<<<<<<<_____________>>>>>>>,<<<____.__>>>,,,,,,,,,,,,,,,,,,,<<<<<<<________>>>>>>>,,,,<<<<-------<<<<<______>>>>>>>>>:::	7.0	85.0	92.0	100.0	176.0	205.0	191.0	229.0	88.0	90.0	UGG	AUGGG	180.0	183.0	UGGU		Transcriptional	Marks_fulltbox.fa	......((......((((.......((((((.....(((........((((((...........))))))))).....)))))).......))))...))..((((((..........)))).)).(((.......)))................((((((....))))))....((((.......(((((.....))))))))).....................................................	[[7, 100], [103, 125], [127, 139], [156, 171], [176, 205]]	bracket_structure_was_changed changed_some_brackets_to_dots	ACCGCGGGAGTCTCTCGTCCTTTTTTAAGGATGAGAGGCTCTTTTT	.....(((((((((((((((((....)))))))))))))))))...	-27.00		AAGGTGGTACCGCGGGAGTCTCTCGTCCTTTTTTAAGGATGAGAGGCTCTTTTT	((((.......(((((.....)))))))))........................	((((.......((((((...))))))))))........................	-5.8		.............(((((((((((((((((....)))))))))))))))))...		...............(((((((((((((((....))))))))))))))).....	-25.30		......((......((((.......((((((.....(((........((((((...........))))))))).....)))))).......))))...))..((((((..........)))).)).(((.......)))................((((((....))))))...................(((((((((((((((....))))))))))))))).....	......((......((((.......((((((.....(((........((((((...........))))))))).....)))))).......))))...))..((((((..........)))).)).(((.......)))................((((((....))))))....((((.......((((((...))))))))))........................	AGAAAAGCAATGAAAGAGAAGAGTACATATTCGAAACTTTTCAGAGAGCTGATATGTGGTGGAAATCAGTAAGGGATGAATATGGAATGGGCTCTGGAGCTTCTTGCTGAAATGAGTAGGCAAAGACGGTTACTTCACGTTAAGAAGTTGAAGTGAGCTATGATGATAGCTAATTAAGGTGGTACCGCGGGAGTCTCTCGTCCTTTTTTAAGGATGAGAGGCTCTTTTT	......((......((((.......((((((.....(((........((((((...........))))))))).....)))))).......))))...))..((((((..........)))).)).(((.......)))................((((((....))))))....((((.......((((((...))))))))))........................	......((......((((.......((((((.....(((........((((((...........))))))))).....)))))).......))))...))..((((((..........)))).)).(((.......)))................((((((....))))))...................(((((((((((((((....))))))))))))))).....	ejEcRUaz	EJECRUAZ	https://www.ncbi.nlm.nih.gov/nuccore/ACLY01000058?report=genbank&from=60660&to=60917&strand=2	ACLY01000058	60917	258	60660	55660	61417	-19.5	526968	Bacillus cereus R309803	Firmicutes	Bacilli	Bacillales	Bacillaceae	Bacillus	Tryptophanyl-tRNA synthetase	gb|EEK78143.1||gnl|WGS:ACLY|bcere0009_30130			['UGG']	True	50.0	UGG			1.0	TRP	TRP (CCA)	AGGGGCATAGTTTAAAGGTAGAACTGAGGTCTCCAAAACCTCCAGTGTGGGTTCGATTCCTACTGCCCCTG	(((((((..((((.......)))).(((((.......)))))....(((((.......)))))))))))).
CP000141.1:916763-917028	GTAAAGGCTGTGATAGGGAAAAGTAGGATTTTTGCAGGGCCGAAAGCGAGCCGGGGAGGGTGGAAGCCCGGTGGTCCGGAAAATCTGAAGTTCTCCCTGGAGCTGGCCGCTGAACAAAGAAGTAGGCGGACCCGGAGAGTTCCACCGTTAAAAGGAACGGGGTATCGGAGGTTTCCTGTACTCTTAGGGTGGTAATTAAACCTTTGGTTCCCTAAGCCAAAGGTTTTTTTGTATCCTAAGGAAATTTCCCGTACCTTTAACGAGAG	6059.0	1.2999999999999998e-19	86.6	0.0	1.0	216.0	0.91	0.53	GUAAAGGCUGUGAUAGGGAAAAGUAGGAUUUUUGCAGGGCCGAAAGCGAGCCGGGGAG-GGUGGAAgCCCGGUGGUCCGGAAAAUCUGAAGUUCUCCCUGGAGC-UGGCCGCUGAACAAAGAAGUAGGCGGACCCGGAGAGuucCACCGUUA-----AAAGGAACGGGGUAUCGGA--GGUUUCCUGUACUCUUAGGGUGGUAA*[14]*CCCUAAG	::::::<<------<<<<-------<<<<<<-------<<<--------<<<<<<___________.>>>>>>>>>----->>>>>>-------->>>>--->>,,<<<<<<<_____________>>>>>>>,<<<____...__>>>,,,,,,,,,,,,,,,,,,,<<<<<<<________>>>>>>>,,,,<<<<------~~~~~~>>>>:::	7.0	87.0	95.0	103.0	186.0	213.0	198.0	230.0	91.0	93.0	UUC	GUUCU	190.0	193.0	UGGU		Transcriptional	Marks_fulltbox.fa	......((......((((.......((((((.......(((........((((((...........))))))))).....))))))........))))...)).(((((((.............))))))).(((.........)))..............(((((((......)))))))....((((....................)))).....................................................	[[7, 103], [105, 131], [133, 147], [162, 181], [186, 213]]		AATTAAACCTTTGGTTCCCTAAGCCAAAGGTTTTTTT	....((((((((((((.....))))))))))))....	-14.20		AGGGTGGTAATTAAACCTTTGGTTCCCTAAGCCAAAGGTTTTTTT	((((....................)))).................				............((((((((((((.....))))))))))))....		............((((((((((((.....))))))))))))....	-14.20	no_good_structure_found;no_aterm	......((......((((.......((((((.......(((........((((((...........))))))))).....))))))........))))...)).(((((((.............))))))).(((.........)))..............(((((((......)))))))................((((((((((((.....))))))))))))....					sPRN5sXC	SPRN5SXC	https://www.ncbi.nlm.nih.gov/nuccore/CP000141?report=genbank&from=916763&to=917028	CP000141	916763	266	917028	916263	922028		246194	Carboxydothermus hydrogenoformans Z-2901	Firmicutes	Clostridia	Thermoanaerobacterales	Thermoanaerobacteraceae	Carboxydothermus	phospho-2-dehydro-3-deoxyheptonate aldolase	gb|ABB14379.1||gnl|tigr|CHY_1037	2.5.1.54	Phospho-2-dehydro-3-deoxyheptonate aldolase (EC 2.5.1.54) | aromatic amino acid family biosynthetic process [GO:0009073]	['UUC', 'GUU', 'UCU']	True	56.0	UUC	GUU	UCU	3.0	PHE	PHE (GAA)	GCCACGGTAGCTCAGTTGGTAGAGCAGAGGACTGAAAATCCTCGTGtCGGCGGTTCGATTCCGTCCCGTGGCACCA	(((((((..((((........)))).(((((.......))))).....(((((.......))))))))))))....	VAL	VAL (AAC)			VAL	VAL (AGA)
ADXE01001405.1:552-275	ATAAATGCAATGAAGAGGAAGAGTAAGGCACTTATTTTTCAAAGAGAGAAAGCGGTTGGTGTAAGCTTTCAAAAATAATGTCTGAAGGTAGCCTTGGAGCAGTATTCCTGAACTTTAAGTAAGGAATAACCGGTAGATTTTCTCTATCGTTAACACAATGAAGTGCCTACACTTTTTTTCTGTAGGTAAAAAGGTGGTACCGCGAATAATACTCTTTTCGTCCTTTTACAAGGATGAGAAGAGTTTTTTATTTTGCTTAAAAAAGGAGGAATCATGAT	158.0	1.6e-35	148.2	0.4	1.0	228.0	0.92	0.36	AUAAAUGCAAUGAAGAGGAAGAGUAAGGCACUU--AUUUUUCAAAGAGAGAAAGCGGUUGGUGUAAGCUUUCAAAAAU-AAUGUCUGAAGGUAGCCUUGGAGCAGUAUUCCUGAA-CUUUAAGUAAGGAAUAAcCGGUA*[11]*UCGUUA---ACACAAUGAAGUGCCUACACUU-UUUUUCUGUAGGUAAAAAGGUGGUACCGCGAAUAAUAcucuUUUCGUCCUUUUA	::::::<<------<<<<-------<<<<<<-------<<<--------<<<<<<___________>>>>>>>>>----->>>>>>-------->>>>--->>,,<<<<<<<_____________>>>>>>>,.<<<__~~~~~~>>>,,,,,,,,,,,,,,,,,,,<<<<<<<________>>>>>>>,,,,<<<<-------<<<<<_____...._>>>>>>>>>:::	7.0	84.0	92.0	100.0	191.0	225.0	212.0	249.0	88.0	90.0	GUA	GGUAG	195.0	198.0	UGGU		Transcriptional	Marks_fulltbox.fa	......((......((((.......((((((.....(((........((((((...........)))))))))....))))))........))))...))..(((((((............)))))))..(((.............)))................(((((((.......)))))))....((((.......(((((..........))))))))).....................................................	[[7, 100], [103, 128], [131, 149], [166, 186], [191, 225]]		ACCGCGAATAATACTCTTTTCGTCCTTTTACAAGGATGAGAAGAGTTTTTT	............(((((((((((((((....))))))))))))))).....	-20.00		AAGGTGGTACCGCGAATAATACTCTTTTCGTCCTTTTACAAGGATGAGAAGAGTTTTTT	((((.......(((((..........)))))))))........................	((((.......(((((..........)))))))))........................	-3.7		....................(((((((((((((((....))))))))))))))).....		.....................((((((((((((((....))))))))))))))......	-18.90		......((......((((.......((((((.....(((........((((((...........)))))))))....))))))........))))...))..(((((((............)))))))..(((.............)))................(((((((.......))))))).........................((((((((((((((....))))))))))))))......	......((......((((.......((((((.....(((........((((((...........)))))))))....))))))........))))...))..(((((((............)))))))..(((.............)))................(((((((.......)))))))....((((.......(((((..........)))))))))........................	ATAAATGCAATGAAGAGGAAGAGTAAGGCACTTATTTTTCAAAGAGAGAAAGCGGTTGGTGTAAGCTTTCAAAAATAATGTCTGAAGGTAGCCTTGGAGCAGTATTCCTGAACTTTAAGTAAGGAATAACCGGTAGATTTTCTCTATCGTTAACACAATGAAGTGCCTACACTTTTTTTCTGTAGGTAAAAAGGTGGTACCGCGAATAATACTCTTTTCGTCCTTTTACAAGGATGAGAAGAGTTTTTT	......((......((((.......((((((.....(((........((((((...........)))))))))....))))))........))))...))..(((((((............)))))))..(((.............)))................(((((((.......)))))))....((((.......(((((..........)))))))))........................	......((......((((.......((((((.....(((........((((((...........)))))))))....))))))........))))...))..(((((((............)))))))..(((.............)))................(((((((.......))))))).........................((((((((((((((....))))))))))))))......	rmFVOiFW	RMFVOIFW	https://www.ncbi.nlm.nih.gov/nuccore/ADXE01001405?report=genbank&from=275&to=552&strand=2	ADXE01001405	552	278	275	-4725	1052	-15.2	702458	Listeria monocytogenes FSL F2-208	Firmicutes	Bacilli	Bacillales	Listeriaceae	Listeria					['GUA']	True	16.0	GUA			1.0	VAL	VAL (UAC)
CP000312.1:1215645-1215920	TTTATTGCTATGATGAAGAAGAGTACATAAGTAATTATTTTAAAGCGATTTAGGGAGGGTGAGAGCCTAAAAAATAATCTTATAGAAAGAAGCTTCGGAGCTTAGACTGAAAATCTTAAATTTTAAGGAGTAGGTCTAGGGATAATTCCCTTAATTGATTATGAGTGAGTTAGCTTAGCTAACTAATTTAGGTGGTAACGCGGAAGTTAAGTCTTTCGTCCTAATTTTTAGGACGAGGGACTTTTTTTATTACATAAATTTAGAAAGGAAAGTGAA	2303.0	3.9e-28	119.6	10.0	1.0	226.0	0.91	0.33	UUUAUUGCUAUGAUGAAGAAGAGUACAUAAGUA-AUUAUUUUAAAGCGAUUUAGGGAG-GGUGAGAgCCUAAAAAAUAA-UCUUAUAGAAAGAAGCUUCGGAGCUUAGACUGAAAAUcuuaaauUUUAAGGAGUAGGUCUAGGGAUAAUUCCCUUA--AUUGAUUAUGAGUGAGUUAGC-----UUAGCUAACUAAUUUAGGUGGUAACGCGGAAg-UUAagucUUUCGUCCUAAUU	::::::<<------<<<<-------<<<<<<-------<<<--------<<<<<<___________.>>>>>>>>>----->>>>>>-------->>>>--->>,,<<<<<<<____......._________>>>>>>>,<<<______>>>,,,,,,,,,,,,,,,,,,,<<<<<<<________>>>>>>>,,,,<<<<-------<<<<<_.____...._>>>>>>>>>:::	7.0	85.0	93.0	101.0	189.0	223.0	211.0	248.0	89.0	91.0	GAA	AGAAG	193.0	196.0	UGGU		Transcriptional	Marks_fulltbox.fa	......((......((((.......((((((......(((........((((((...........)))))))))....))))))........))))...))..(((((((....................))))))).(((......))).................(((((((...)))))))....((((.......(((((..........))))))))).....................................................	[[7, 101], [104, 137], [139, 150], [168, 184], [189, 223]]		AACGCGGAAGTTAAGTCTTTCGTCCTAATTTTTAGGACGAGGGACTTTTTTT	(((......)))((((((((((((((((...)))))))))))))))).....	-22.20		TAGGTGGTAACGCGGAAGTTAAGTCTTTCGTCCTAATTTTTAGGACGAGGGACTTTTTTT	((((.......(((((..........))))))))).........................	((((.......(((((((......))))))))))).........................	-8.8		........(((......)))((((((((((((((((...)))))))))))))))).....		......................((((((((((((((...)))))))))))))).......	-19.90		......((......((((.......((((((......(((........((((((...........)))))))))....))))))........))))...))..(((((((....................))))))).(((......))).................(((((((...)))))))..........................((((((((((((((...)))))))))))))).......	......((......((((.......((((((......(((........((((((...........)))))))))....))))))........))))...))..(((((((....................))))))).(((......))).................(((((((...)))))))....((((.......(((((((......))))))))))).........................	TTTATTGCTATGATGAAGAAGAGTACATAAGTAATTATTTTAAAGCGATTTAGGGAGGGTGAGAGCCTAAAAAATAATCTTATAGAAAGAAGCTTCGGAGCTTAGACTGAAAATCTTAAATTTTAAGGAGTAGGTCTAGGGATAATTCCCTTAATTGATTATGAGTGAGTTAGCTTAGCTAACTAATTTAGGTGGTAACGCGGAAGTTAAGTCTTTCGTCCTAATTTTTAGGACGAGGGACTTTTTTT	......((......((((.......((((((......(((........((((((...........)))))))))....))))))........))))...))..(((((((....................))))))).(((......))).................(((((((...)))))))....((((.......(((((((......))))))))))).........................	......((......((((.......((((((......(((........((((((...........)))))))))....))))))........))))...))..(((((((....................))))))).(((......))).................(((((((...)))))))..........................((((((((((((((...)))))))))))))).......	6AKvV_CN	6AKVVCN	https://www.ncbi.nlm.nih.gov/nuccore/CP000312?report=genbank&from=1215645&to=1215920	CP000312	1215645	276	1215920	1215145	1220920	-11.099999999999998	289380	Clostridium perfringens SM101	Firmicutes	Clostridia	Clostridiales	Clostridiaceae	Clostridium	glutamate--tRNA ligase	gb|ABG86873.1||gnl|tigr|CPR_1067	6.1.1.17	Glutamate--tRNA ligase (EC 6.1.1.17) (Glutamyl-tRNA synthetase) (GluRS) | glutamyl-tRNA aminoacylation [GO:0006424]	['GAA']	True	58.0	GAA			1.0	GLU	GLU (UUC)	GGCCCCTTGGTCAAGCGGTtAAGACACCACCCTTTCACGGTGGTAaCAGGGGTTCGATTCCCCTAGGGGTCACCA	(((((((..(((..........))).(((((.......)))))....(((((.......))))))))))))....
AEAX01000051.1:67237-66938	GAAATTGCTTAGAAAAGATGAGTAATTATTTAATGCCATTACAGAGAGCTAGGAAAGATGAGAACTAGTATGGTAATGAATAATGAAGATGGTCTTGGAGCAGACTGATGCTGTGAGCATATATGTTAGCAGCAAGCGATTAGCACCCGTTACCGTGCTGGAGTATTTTTATGTACTTCTTGCGGGTCTTATTGTGAGATAAGGCTAAATTAGGGTGGTATCACGTTAATGAATATTAAACGTCCCTAGGAATTGGTTAGATTGCCGTTCCTAGGGATTTTTTAGTTCCAAGATTTATCC	4181.0	3.3e-24	104.4	2.1	1.0	250.0	0.95	0.38	GAAAUUGCUUAGAAAAGA-UGAGUAAUUAUUUA-AUGCCAUUACAGAGAGCUAG-GAAAGAUGAGAACUAGUAUGGUAaUGAAUAAUGAAGAUGGUCUUGGAGCAgacuGAUGCUGUGAGcAUAUAUGUUAGCAGCAAGCGAUUAGcACCCGUUACcgugcuggaguauuuuUAUGUACUUCUUGCGGGUCUUAUUGUGAGAUAAGGCUAAAuUAGGGUGGUAUCACGUUAaug---AauauuAAACGUCCCUAGG	::::::<<------<<<<-------<<<<<<-------<<<--------<<<<<<___________>>>>>>>>>---.-->>>>>>-------->>>>--->>,....,<<<<<<<___.__________>>>>>>>,<<<____.__>>>,,,,................,,,,,,,,,,,,,,,<<<<<<<________>>>>>>>,,,.,<<<<-------<<<<<_...____....._>>>>>>>>>:::	7.0	85.0	93.0	101.0	212.0	247.0	243.0	283.0	89.0	91.0	AUG	GAUGG	216.0	219.0	UGGU		Transcriptional	Marks_fulltbox.fa	......((......((((......((((((......(((........(((((............))))))))......))))))........))))...))......(((((((..............))))))).(((.......)))...................................(((((((........))))))).....((((.......(((((...........))))))))).....................................................	[[7, 101], [108, 135], [137, 149], [185, 206], [212, 247]]	bracket_structure_was_changed changed_some_brackets_to_dots	ATCACGTTAATGAATATTAAACGTCCCTAGGAATTGGTTAGATTGCCGTTCCTAGGGATTTTTT	......................((((((((((((.(((......))))))))))))))).....	-22.90		AGGGTGGTATCACGTTAATGAATATTAAACGTCCCTAGGAATTGGTTAGATTGCCGTTCCTAGGGATTTTTT	((((.......(((((...........)))))))))....................................	((((.......((((((((....))).)))))))))....................................	-5.7		..............................((((((((((((.(((......))))))))))))))).....		...............................(((((((((((.(((......))))))))))))))......	-21.50		......((......((((......((((((......(((........(((((............))))))))......))))))........))))...))......(((((((..............))))))).(((.......)))...................................(((((((........)))))))....................................(((((((((((.(((......))))))))))))))......	......((......((((......((((((......(((........(((((............))))))))......))))))........))))...))......(((((((..............))))))).(((.......)))...................................(((((((........))))))).....((((.......((((((((....))).)))))))))....................................	GAAATTGCTTAGAAAAGATGAGTAATTATTTAATGCCATTACAGAGAGCTAGGAAAGATGAGAACTAGTATGGTAATGAATAATGAAGATGGTCTTGGAGCAGACTGATGCTGTGAGCATATATGTTAGCAGCAAGCGATTAGCACCCGTTACCGTGCTGGAGTATTTTTATGTACTTCTTGCGGGTCTTATTGTGAGATAAGGCTAAATTAGGGTGGTATCACGTTAATGAATATTAAACGTCCCTAGGAATTGGTTAGATTGCCGTTCCTAGGGATTTTTT	......((......((((......((((((......(((........(((((............))))))))......))))))........))))...))......(((((((..............))))))).(((.......)))...................................(((((((........))))))).....((((.......((((((((....))).)))))))))....................................	......((......((((......((((((......(((........(((((............))))))))......))))))........))))...))......(((((((..............))))))).(((.......)))...................................(((((((........)))))))....................................(((((((((((.(((......))))))))))))))......	xBCPzHHf	XBCPZHHF	https://www.ncbi.nlm.nih.gov/nuccore/AEAX01000051?report=genbank&from=66938&to=67237&strand=2	AEAX01000051	67237	300	66938	61938	67737	-15.8	863368	Lactobacillus reuteri lpuph	Firmicutes	Bacilli	Lactobacillales	Lactobacillaceae	Lactobacillus					['AUG', 'GAU', 'UGG']	True	56.0	AUG	GAU	UGG	3.0	MET	MET (CAU)	CGCGGTGTAGCTCAGCTGGCtAGAGCGTCCGGTTCATACCCGGGAGGtCGAGGGTTCGATCCCCCCCGCCGCGA	(((((((..((((.........)))).(((((.......))))).....(.(((.......))).)))))))).	ASP	ASP (AUC)			ASP	ASP (CCA)	AGGGATATAGTTAAACGGTATAACTACGGTCTCCAAAACCGTCAtTGTGGGTTCGATTCCTACTATCCCTG	(((((((..((((.......)))).(((((.......)))))....(((((.......)))))))))))).
AEAW01000043.1:18425-18710	AAAAACATGTTGAAAAGAAGAGTAATTATGAGTGGATTAGCAGAGAGTCCTTGGTTGATGGAAAAGGATAACCTGCTTATAATGAAAATCACTTTGAGTGCCATGATGAAATTAGTAATTAATGGTGGGATCAGCCCATTATAGCTGACGTGTTTAATGGAAACATTGAACATTTGAGGCTAATAATGTGAATTATTGGCAAATTAAGGTGGTACCACGCAAAAAGCGTCCTTAGGTTAAGTTATTTAATCTAAGGACGCTTTTTTATAGTCATAAAAAGGAGAGA	2844.0	6.8e-27	114.8	6.5	1.0	236.0	0.95	0.36	AAAAACAUGUUGAAAA-GAAGAGUAAUUAUGAG--UGGAUUAGCAGAGAGUCCUUGGUUGAUGGAAAAGGAUAACCUGCUUAUAAUGAAAAUCAC-UUUGAGUGCCA-UGAUGAA---AUUAGUAAUUAAUGGUGGGAUCaGCCCAUUAUagcugacguguuuaauggaaaCAUUGAACAUUUGAGGCUAAUAAUGUGAAUUAUUGGCAAAuUAAGGUGGUACCACGCA--AAA-AGCGUCCUUAGG	::::::<<------<<<<-------<<<<<<-------<<<--------<<<<<<___________>>>>>>>>>----->>>>>>-------->>>>--->>,,<<<<<<<_____________>>>>>>>,<<<____.__>>>,,,,.....................,,,,,,,,,,,,,,,<<<<<<<________>>>>>>>,,,.,<<<<-------<<<<<______>>>>>>>>>:::	7.0	84.0	92.0	99.0	206.0	233.0	226.0	266.0	88.0	90.0	AUC	AAUCA	210.0	213.0	UGGU		Transcriptional	Marks_fulltbox.fa	......((......(((.......((((((.....(((........((((((...........))))))))).....))))))........)))...))..((((((..........)))).)).(((.......)))........................................(((((((........))))))).....((((.......(((((...))))))))).....................................................	[[7, 99], [102, 124], [126, 138], [179, 200], [206, 233]]	bracket_structure_was_changed changed_some_brackets_to_dots	ACCACGCAAAAAGCGTCCTTAGGTTAAGTTATTTAATCTAAGGACGCTTTTTT	.......((((((((((((((((((((.....)))))))))))))))))))).	-26.70		AAGGTGGTACCACGCAAAAAGCGTCCTTAGGTTAAGTTATTTAATCTAAGGACGCTTTTTT	((((.......(((((...))))))))).................................	((((.......((((.....)))))))).................................	-5.2		...............((((((((((((((((((((.....)))))))))))))))))))).		....................(((((((((((((((.....)))))))))))))))......	-21.90		......((......(((.......((((((.....(((........((((((...........))))))))).....))))))........)))...))..((((((..........)))).)).(((.......)))........................................(((((((........))))))).........................(((((((((((((((.....)))))))))))))))......	......((......(((.......((((((.....(((........((((((...........))))))))).....))))))........)))...))..((((((..........)))).)).(((.......)))........................................(((((((........))))))).....((((.......((((.....)))))))).................................	AAAAACATGTTGAAAAGAAGAGTAATTATGAGTGGATTAGCAGAGAGTCCTTGGTTGATGGAAAAGGATAACCTGCTTATAATGAAAATCACTTTGAGTGCCATGATGAAATTAGTAATTAATGGTGGGATCAGCCCATTATAGCTGACGTGTTTAATGGAAACATTGAACATTTGAGGCTAATAATGTGAATTATTGGCAAATTAAGGTGGTACCACGCAAAAAGCGTCCTTAGGTTAAGTTATTTAATCTAAGGACGCTTTTTT	......((......(((.......((((((.....(((........((((((...........))))))))).....))))))........)))...))..((((((..........)))).)).(((.......)))........................................(((((((........))))))).....((((.......((((.....)))))))).................................	......((......(((.......((((((.....(((........((((((...........))))))))).....))))))........)))...))..((((((..........)))).)).(((.......)))........................................(((((((........))))))).........................(((((((((((((((.....)))))))))))))))......	034k63df	034K63DF	https://www.ncbi.nlm.nih.gov/nuccore/AEAW01000043?report=genbank&from=18425&to=18710	AEAW01000043	18425	286	18710	17925	23710	-16.7	863369	Lactobacillus reuteri mlc3	Firmicutes	Bacilli	Lactobacillales	Lactobacillaceae	Lactobacillus					['AUC', 'AAU', 'UCA']	True	56.0	AUC	AAU	UCA	3.0	ILE	ILE (GAU)	GGGCCTATAGCTCAGCTGGTttAGAGCGCACGCCTGATAAGCGTGAGGtCGATGGTTCAAGTCCATTTAGGCCCA	(((((((..((((..........)))).(((((.......))))).....(((((.......)))))))))))).	ASN	ASN (AUU)			ASN	ASN (UGA)	GGAGGATTACCCAAGTGGCtgAAGGGGGCGGTCTTGAAAACCGCTAGGCCGTGAGAGCGACGCGAGGGTTCGAATCCCTCATCCTCC	(((((((..(((...........))).(((((.......)))))...(.(((....))).)..(((((.......))))))))))))
CP002472.1:1979734-1979462	TTCAATGTGATGACGAGGACAACAGGATTCTGTTACCGCCTTTCAGAGAGGAAAGCCCCAGGCTGCAAGCTTTCCGGCACGGGCAGGATGCTTACCGCCTCCGAACTTCAGCCGTGAACAAAATAAGTAGCGGCTGGCGGATATTTCCGTTATCAAACTCAAGCCGTACGTAAAGACGTGCGGAAATGAGGGTGGAACCGCGTGTACAAAACTCGTCCCTTGCCGGGGGCGGGTTTTATTTTTTTGGCTTTGTTCTTGCGGCCACCTGCGTTG	5610.0	5.799999999999997e-21	91.8	0.0	1.0	223.0	0.81	0.52	UUCAAUGUGAUGACGAGGacAACAGGAUUCUGUUA--CCGCCUUUCAGAGAgGAAAGCCCCAgGCUGCAAGCUUUCCGGCACgGGCAGGAUGCUUACCGCCUCCGAACUUCAGCCGUGAAcAAAAUAAGUAGCGGCUGGCGGAUAUUUCCGUUA---UCAAACUC--AAGCCGUACGU--AAAGACGUGCGGAAAuGAGGGUGGAACCGCGUGUACAAaACUCGUCCCUUGC	::::::<<------<<<<..-------<<<<<<-------<<<--------.<<<<<<____._______>>>>>>>>>---.-->>>>>>-------->>>>--->>,,<<<<<<<___.__________>>>>>>>,<<<______>>>,,,,,,,,,,,,,,,,,,,<<<<<<<________>>>>>>>,,,.,<<<<-------<<<<<_____._>>>>>>>>>:::	7.0	90.0	98.0	106.0	189.0	220.0	212.0	245.0	94.0	96.0	ACC	UACCG	193.0	196.0	UGGA		Transcriptional	Marks_fulltbox.fa	......((......((((.........((((((.....(((.........((((((............)))))))))......))))))........))))...))..(((((((..............))))))).(((......)))..............(((((((......))))))).....((((.......(((((.......))))))))).....................................................	[[7, 106], [109, 136], [138, 149], [164, 183], [189, 220]]		ACCGCGTGTACAAAACTCGTCCCTTGCCGGGGGCGGGTTTTATTTTTTT	...........(((((((((((((....)))))))))))))........	-18.40		AGGGTGGAACCGCGTGTACAAAACTCGTCCCTTGCCGGGGGCGGGTTTTATTTTTTT	((((.......(((((.......))))))))).........................	((((.......((((((.....)))))))))).........................	-8.0		...................(((((((((((((....)))))))))))))........		.......................(((((((((....)))))))))............	-14.30		......((......((((.........((((((.....(((.........((((((............)))))))))......))))))........))))...))..(((((((..............))))))).(((......)))..............(((((((......)))))))............................(((((((((....)))))))))............	......((......((((.........((((((.....(((.........((((((............)))))))))......))))))........))))...))..(((((((..............))))))).(((......)))..............(((((((......))))))).....((((.......((((((.....)))))))))).........................	TTCAATGTGATGACGAGGACAACAGGATTCTGTTACCGCCTTTCAGAGAGGAAAGCCCCAGGCTGCAAGCTTTCCGGCACGGGCAGGATGCTTACCGCCTCCGAACTTCAGCCGTGAACAAAATAAGTAGCGGCTGGCGGATATTTCCGTTATCAAACTCAAGCCGTACGTAAAGACGTGCGGAAATGAGGGTGGAACCGCGTGTACAAAACTCGTCCCTTGCCGGGGGCGGGTTTTATTTTTTT	......((......((((.........((((((.....(((.........((((((............)))))))))......))))))........))))...))..(((((((..............))))))).(((......)))..............(((((((......))))))).....((((.......((((((.....)))))))))).........................	......((......((((.........((((((.....(((.........((((((............)))))))))......))))))........))))...))..(((((((..............))))))).(((......)))..............(((((((......)))))))............................(((((((((....)))))))))............	r6W_cFL8	R6WCFL8	https://www.ncbi.nlm.nih.gov/nuccore/CP002472?report=genbank&from=1979462&to=1979734&strand=2	CP002472	1979734	273	1979462	1974462	1980234	-6.3000000000000025	941639	Bacillus coagulans 2-6	Firmicutes	Bacilli	Bacillales	Bacillaceae	Bacillus	threonyl-tRNA synthetase	gb|AEH54009.1||gnl|sjtu|BCO26_1950		Threonine--tRNA ligase (EC 6.1.1.3) (Threonyl-tRNA synthetase) (ThrRS) | threonyl-tRNA aminoacylation [GO:0006435]	['ACC']	True	18.0	ACC			1.0	THR	THR (GGU)	GCTTCCATAGCTCAGCAGGTAGAGCACTTCCATGGTAAGGAAGAGGtCATCGGTTCGAGCCCGATTGGAAGCT	(((((((..((((........)))).(((((.......))))).....(((((.......)))))))))))).
BA000016.3:1164457-1164765	TGAAAAGCTGTGATTAGAAAAGTAGAATTAATTTCTTTATTCAGAGAGAGTCTTCTAGGCTGTAAAAGACTTTAAAGAATTTTTTCATGAGTGCATCTATGAGCTTGTTTCCAGAAATAATCTTAGGTTAGAGTAGGGGAATGCGGGTATGCCCGTTATAGCAGAGTGGTATATTTGTACCTAAAGAGATTTTGTAGTTTAACTTAGCTTACTACTTAAAATCAGAGTGGAACCGTGGAATTTTACTTCTGCCTCTGTATAGGGGGTAGAAGTTTTTTTATTTATAAATAATTCTTTACATGAAAGTAT	5930.0	4.3e-20	88.4	6.9	1.0	259.0	0.87	0.35	UGAAAAGCUGUGAUUAGA-AAAGUAGAAUUAAU-UUCUUUAUUCAGAGAGAGUCUUCUAgGCUGUAAaAGACUUUAAAGAAUUUUUUCauGAG-UGCAUCUAUGAGCUUGUUUCCAGAAAuaaucuuagGUUAGAGUAGGGGAAUGCGGGUAUGCCCGUUAUagcagagugguauauuUGUACCUAAAGAGAUUUUGUAGUUUaacuuaGCUUACUACUUAAAAuCAGAGUGGAACCGUGGAAuUUUAcUUCUGCCUCUGUA	::::::<<------<<<<-------<<<<<<-------<<<--------<<<<<<____._______.>>>>>>>>>----->>>>>>..-------->>>>--->>,,<<<<<<<____........._________>>>>>>>,<<<______>>>,,,,................,,,,,,,,,,,,,,,<<<<<<<___......_____>>>>>>>,,,.,<<<<-------<<<<<_.____._>>>>>>>>>:::	7.0	87.0	96.0	104.0	224.0	256.0	246.0	279.0	92.0	94.0	UGC	GUGCA	228.0	231.0	UGGA		Transcriptional	Marks_fulltbox.fa	......((......((((......((((((......(((........((((((.............))))))))).....)))))).........))))...))..(((((((......................))))))).(((......)))...................................(((((((..............))))))).....((((.......(((((........))))))))).....................................................	[[7, 104], [107, 142], [144, 155], [191, 218], [224, 256]]		ACCGTGGAATTTTACTTCTGCCTCTGTATAGGGGGTAGAAGTTTTTTT	.............((((((((((((.....))))))))))))......	-17.40		AGAGTGGAACCGTGGAATTTTACTTCTGCCTCTGTATAGGGGGTAGAAGTTTTTTT	((((.......(((((........))))))))).......................	((((.......((((((......)))))))))).......................	-4.7		.....................((((((((((((.....))))))))))))......		......................(((((((((((.....))))))))))).......	-16.30		......((......((((......((((((......(((........((((((.............))))))))).....)))))).........))))...))..(((((((......................))))))).(((......)))...................................(((((((..............)))))))...........................(((((((((((.....))))))))))).......	......((......((((......((((((......(((........((((((.............))))))))).....)))))).........))))...))..(((((((......................))))))).(((......)))...................................(((((((..............))))))).....((((.......((((((......)))))))))).......................	TGAAAAGCTGTGATTAGAAAAGTAGAATTAATTTCTTTATTCAGAGAGAGTCTTCTAGGCTGTAAAAGACTTTAAAGAATTTTTTCATGAGTGCATCTATGAGCTTGTTTCCAGAAATAATCTTAGGTTAGAGTAGGGGAATGCGGGTATGCCCGTTATAGCAGAGTGGTATATTTGTACCTAAAGAGATTTTGTAGTTTAACTTAGCTTACTACTTAAAATCAGAGTGGAACCGTGGAATTTTACTTCTGCCTCTGTATAGGGGGTAGAAGTTTTTTT	......((......((((......((((((......(((........((((((.............))))))))).....)))))).........))))...))..(((((((......................))))))).(((......)))...................................(((((((..............))))))).....((((.......((((((......)))))))))).......................	......((......((((......((((((......(((........((((((.............))))))))).....)))))).........))))...))..(((((((......................))))))).(((......)))...................................(((((((..............)))))))...........................(((((((((((.....))))))))))).......	CrAL21PI	CRAL21PI	https://www.ncbi.nlm.nih.gov/nuccore/BA000016?report=genbank&from=1164457&to=1164765	BA000016	1164457	309	1164765	1163957	1169765	-11.6	195102	Clostridium perfringens str. 13	Firmicutes	Clostridia	Clostridiales	Clostridiaceae	Clostridium	probable glutamate/ aspartate transporter	dbj|BAB80673.1|		Probable glutamate/ aspartate transporter |	['UGC']	True	16.0	UGC			1.0	CYS	CYS (GCA)	GGCGCTATAGCCAAGTGGTAAGGCAGAGGTCTGCAAAACCTTTATtCCCCGGTTCAAATCCGGGTGGCGCCTCCA	(((((((..(((.........))).(((((.......))))).....(((((.......))))))))))))....
BABF01000454.1:500-249	AGATATGTGATGAACAGGTATAAAGAACTATTTAGTTGCTTACAGAGAGTTGCCGGTCGGTGCGAGGCAATAGAACGGATAGTATCGAAACTCGCCTCGGAGCATTGCGGCTGAACTGAAGTAAGCCGTGACGGTAGTTCCGTTATAACTGCAAGAGAACCAACTAGGGTGGTACCGTGTTATAGTTTATGATGCCCCTGGAACACATTATGTGATTCCGGGGGCTTTTTTGTTAGATGAAAAAATAAATGA	5058.0	1.9999999999999999e-22	97.5	0.0	1.0	202.0	0.95	0.47	AGAUAUGUGAUGAACAGGUAUA-AAGAACUAUUUAGUUGCUUACAGAGAGUUGCCGGUCGGUGCGAGGCAAUAGAACGGAUAGUaUCGAAACUCGCCUCGGAGCAUUGCGGCUGAA--CUGAAGUAAGCCGUGACGGUAG-UUCCGUUA----UAACUGCAAGAG*[ 4]*AACUAGGGUGGUACCGUGUUAuagUU--uaUGAUGCCCCUGGA	::::::<<------<<<<-------<<<<<<-------<<<--------<<<<<<___________>>>>>>>>>----->>>>.>>-------->>>>--->>,,<<<<<<<_____________>>>>>>>,<<<______>>>,,,,,,,,,,,,,,,,,,,~~~~~~,,,,<<<<-------<<<<<_...____.._>>>>>>>>>:::	7.0	87.0	95.0	103.0	166.0	199.0	194.0	231.0	91.0	93.0	CUC	ACUCG	170.0	173.0	UGGU		Transcriptional	Marks_fulltbox.fa	......((......((((......((((((.......(((........((((((...........))))))))).....)))).))........))))...))..(((((((...........))))))).(((.....))).......................((((.......(((((.........))))))))).....................................................	[[7, 103], [106, 130], [132, 142], [166, 199]]		ACCGTGTTATAGTTTATGATGCCCCTGGAACACATTATGTGATTCCGGGGGCTTTTTT	..((((........))))..((((((((((((((...)))).))))))))))......	-24.30		AGGGTGGTACCGTGTTATAGTTTATGATGCCCCTGGAACACATTATGTGATTCCGGGGGCTTTTTT	((((.......(((((.........)))))))))................................	((((.......((((((((...))))))))))))................................	-6.7		..........((((........))))..((((((((((((((...)))).))))))))))......		............................((((((((((((((...)))).))))))))))......	-23.50		......((......((((......((((((.......(((........((((((...........))))))))).....)))).))........))))...))..(((((((...........))))))).(((.....)))...................................................((((((((((((((...)))).))))))))))......	......((......((((......((((((.......(((........((((((...........))))))))).....)))).))........))))...))..(((((((...........))))))).(((.....))).......................((((.......((((((((...))))))))))))................................	AGATATGTGATGAACAGGTATAAAGAACTATTTAGTTGCTTACAGAGAGTTGCCGGTCGGTGCGAGGCAATAGAACGGATAGTATCGAAACTCGCCTCGGAGCATTGCGGCTGAACTGAAGTAAGCCGTGACGGTAGTTCCGTTATAACTGCAAGAGAACCAACTAGGGTGGTACCGTGTTATAGTTTATGATGCCCCTGGAACACATTATGTGATTCCGGGGGCTTTTTT	......((......((((......((((((.......(((........((((((...........))))))))).....)))).))........))))...))..(((((((...........))))))).(((.....))).......................((((.......((((((((...))))))))))))................................	......((......((((......((((((.......(((........((((((...........))))))))).....)))).))........))))...))..(((((((...........))))))).(((.....)))...................................................((((((((((((((...)))).))))))))))......	S62BpZGE	S62BPZGE	https://www.ncbi.nlm.nih.gov/nuccore/BABF01000454?report=genbank&from=249&to=500&strand=2	BABF01000454	500	252	249	-4751	1000	-16.8	408170	human gut metagenome										['CUC', 'ACU', 'UCG']	True	56.0	CUC	ACU	UCG	3.0	LEU	LEU (GAG)			THR	THR (AGU)			THR	THR (CGA)
AEDX01000004.1:125527-125247	ATAAGTTCAATAAATCAGAAAAGTAATTATTTTTGATCTTCAGGGAGCCTGTGGTGATTGTGAACAGGTGGTTGGAAGTAGTGAAAGTGGGCTGATTTTAAAAATGAATTTGAAACAATGAAAGTTCGGTGCGCACACCTTACAGTGCAACTTGTTGTTAGACAAGGTAGAGATGTAAAGGGGATAGTCCCTTTATAATTGAGGTGGCACCGCGTTACCAACGCCCTCACGCAGAAGTAGATTCTGTGTGTGGGCTTTTTTCATATCTTGGAACCAATACA	5346.0	9.5e-22	94.9	0.1	1.0	231.0	0.93	0.41	AUAAGUUCAAUAAAUCAGAAAAGUAAUUAUUU---UUGAUCUUCAGGGAGCCUGUGGUGAUUGUGAACAGGUGGUUGG-AAGUAGUGAAAgUGGGCUGAuuUUAAAAAUGAAUUUGAA---ACAAUGAAAGUUC--GGUGCGCACACCUUACagugcaacuuguuguuAGACAAGGUAGAGAUGUAAAGGGGAUAGUCCCUUUAUAAUUGAGGUGGCACCGCGUU--ACC-AACGCCCUCACG	::::::<<------<<<<-------<<<<<<-------<<<--------<<<<<<___________>>>>>>>>>----->>>>>>----.---->>>>..--->>,,<<<<<<<_____________>>>>>>>,<<<______>>>,,,,................,,,,,,,,,,,,,,,<<<<<<<________>>>>>>>,,,,<<<<-------<<<<<______>>>>>>>>>:::	7.0	83.0	92.0	102.0	201.0	228.0	223.0	261.0	88.0	90.0	UGG	GUGGG	205.0	208.0	UGGC		Transcriptional	Marks_fulltbox.fa	......((......((((.......((((((....(((........((((((...........)))))))))....)))))).........)))).....))...((((((..........))))))(((......)))...................................(((((((........)))))))....((((.......(((((...))))))))).....................................................	[[7, 102], [106, 127], [128, 139], [175, 196], [201, 228]]	bracket_structure_was_changed changed_some_brackets_to_dots	ACCGCGTTACCAACGCCCTCACGCAGAAGTAGATTCTGTGTGTGGGCTTTTTT	..............((((.(((((((((.....))))))))).))))......	-22.70		GAGGTGGCACCGCGTTACCAACGCCCTCACGCAGAAGTAGATTCTGTGTGTGGGCTTTTTT	((((.......(((((...))))))))).................................	((((.......(((((...))))))))).................................	-7.9		......................((((.(((((((((.....))))))))).))))......		......................((((.(((((((((.....))))))))).))))......	-22.70		......((......((((.......((((((....(((........((((((...........)))))))))....)))))).........)))).....))...((((((..........))))))(((......)))...................................(((((((........)))))))..........................((((.(((((((((.....))))))))).))))......	......((......((((.......((((((....(((........((((((...........)))))))))....)))))).........)))).....))...((((((..........))))))(((......)))...................................(((((((........)))))))....((((.......(((((...))))))))).................................	ATAAGTTCAATAAATCAGAAAAGTAATTATTTTTGATCTTCAGGGAGCCTGTGGTGATTGTGAACAGGTGGTTGGAAGTAGTGAAAGTGGGCTGATTTTAAAAATGAATTTGAAACAATGAAAGTTCGGTGCGCACACCTTACAGTGCAACTTGTTGTTAGACAAGGTAGAGATGTAAAGGGGATAGTCCCTTTATAATTGAGGTGGCACCGCGTTACCAACGCCCTCACGCAGAAGTAGATTCTGTGTGTGGGCTTTTTT	......((......((((.......((((((....(((........((((((...........)))))))))....)))))).........)))).....))...((((((..........))))))(((......)))...................................(((((((........)))))))....((((.......(((((...))))))))).................................	......((......((((.......((((((....(((........((((((...........)))))))))....)))))).........)))).....))...((((((..........))))))(((......)))...................................(((((((........)))))))..........................((((.(((((((((.....))))))))).))))......	YCfLkZjs	YCFLKZJS	https://www.ncbi.nlm.nih.gov/nuccore/AEDX01000004?report=genbank&from=125247&to=125527&strand=2	AEDX01000004	125527	281	125247	120247	126027	-14.8	246201	Streptococcus mitis NCTC 12261	Firmicutes	Bacilli	Lactobacillales	Streptococcaceae	Streptococcus	tryptophan synthase, beta subunit	gb|EFN95686.1||gnl|WGS:AEDX|SM12261_0444			['UGG']	True	18.0	UGG			1.0	TRP	TRP (CCA)	ACGGGCATAGTTTAAAGGTAGAACTAAGGTCTCCAAAACCTTCAGTGTGGGTTCAATTCCTACTGCCCGTG	(((((((..((((.......)))).(((((.......)))))....(((((.......)))))))))))).
AP006627.1:2813825-2813561	TAAAAAGCGTTGATAGAGAGTAGTAAGCTTAAAACCGCCTTTCAGGGAGGGAATGCCAAAGACTGGAAGCGTTTCTATGGTAGGATGGGCCGAATTCACTCTTGAGCTGGCATCTCTAAAAGATGTTCCCGGTTTAGAGCCGTTATGGACAATGAAGTTGCACTTTTTTAGCAAGTGCAAACGAAGGGTGGTACCACGGAGCTTTCGTCCCTTTTTAGGGAGTAGAAGGCTTTTTTTATTGTTTAAAAGGAAAGAAAGGATACAA	5283.0	6.5e-22	95.5	0.0	1.0	215.0	0.87	0.46	UAAAAAGCGUUGAUAGAGAGUAGUAAGCUUAAA-ACCGCCUUUCAGGGAGGGAAUGCCAaagACUGGAAgcGUUUCUAUGGUAgGAUGGGCCGAA-UUCACUCUUGAGCUGGCAUCUCUAA--------AAGAUGUUCCCGGUUUAgAGCCGUUA--UGGACAAUGAAGUUGCACUUU---UUUAGCAAGUGCAAAcgAAGGGUGGUACCACGGA--GCU-UUCGUCCCUUUU	::::::<<------<<<<-------<<<<<<-------<<<--------<<<<<<____..._______..>>>>>>>>>---.-->>>>>>-------->>>>--->>,,<<<<<<<_____________>>>>>>>,<<<____.__>>>,,,,,,,,,,,,,,,,,,,<<<<<<<________>>>>>>>,,,..,<<<<-------<<<<<______>>>>>>>>>:::	7.0	92.0	99.0	107.0	185.0	212.0	201.0	237.0	95.0	97.0	UUC	AUUCA	189.0	192.0	UGGU		Transcriptional	Marks_fulltbox.fa	......((......((((.......((((((......(((........((((((................)))))))))......)))))).......))))...))..(((((((.....))))))).(((.......))).................(((((((.....)))))))......((((.......(((((...))))))))).....................................................	[[7, 107], [110, 128], [130, 142], [160, 178], [185, 212]]		ACCACGGAGCTTTCGTCCCTTTTTAGGGAGTAGAAGGCTTTTTTT	.....(((((((((.(((((....)))))...)))))))))....	-16.80		AGGGTGGTACCACGGAGCTTTCGTCCCTTTTTAGGGAGTAGAAGGCTTTTTTT	((((.......(((((...))))))))).........................	((((.......(((((...))))))))).........................	-4.7		.............(((((((((.(((((....)))))...)))))))))....		................((((((.(((((....)))))...)))))).......	-13.80		......((......((((.......((((((......(((........((((((................)))))))))......)))))).......))))...))..(((((((.....))))))).(((.......))).................(((((((.....)))))))......................((((((.(((((....)))))...)))))).......	......((......((((.......((((((......(((........((((((................)))))))))......)))))).......))))...))..(((((((.....))))))).(((.......))).................(((((((.....)))))))......((((.......(((((...))))))))).........................	TAAAAAGCGTTGATAGAGAGTAGTAAGCTTAAAACCGCCTTTCAGGGAGGGAATGCCAAAGACTGGAAGCGTTTCTATGGTAGGATGGGCCGAATTCACTCTTGAGCTGGCATCTCTAAAAGATGTTCCCGGTTTAGAGCCGTTATGGACAATGAAGTTGCACTTTTTTAGCAAGTGCAAACGAAGGGTGGTACCACGGAGCTTTCGTCCCTTTTTAGGGAGTAGAAGGCTTTTTTT	......((......((((.......((((((......(((........((((((................)))))))))......)))))).......))))...))..(((((((.....))))))).(((.......))).................(((((((.....)))))))......((((.......(((((...))))))))).........................	......((......((((.......((((((......(((........((((((................)))))))))......)))))).......))))...))..(((((((.....))))))).(((.......))).................(((((((.....)))))))......................((((((.(((((....)))))...)))))).......	kkNNNiZ4	KKNNNIZ4	https://www.ncbi.nlm.nih.gov/nuccore/AP006627?report=genbank&from=2813561&to=2813825&strand=2	AP006627	2813825	265	2813561	2808561	2814325	-9.1	66692	Bacillus clausii KSM-K16	Firmicutes	Bacilli	Bacillales	Bacillaceae	Bacillus	phenylalanyl-tRNA synthetase alpha chain	dbj|BAD65215.1|	6.1.1.20	Phenylalanine--tRNA ligase alpha subunit (EC 6.1.1.20) (Phenylalanyl-tRNA synthetase alpha subunit) (PheRS) | phenylalanyl-tRNA aminoacylation [GO:0006432]	['UUC']	True	58.0	UUC			1.0	PHE	PHE (GAA)	GGCTCGATAGCTCAGTTGGTAGAGCAACGGACTGAAAATCCGTGTGtCGGCGGTTCGATTCCGTCTCGAGCCACCA	(((((((..((((........)))).(((((.......))))).....(((((.......))))))))))))....
CP002394.1:4273961-4273658	ACATATGCGATGATGAGAAGAGTAAGTATAAAGTTTCTTTACAGAGAGCTCCGCAAGCTGAAAAGGAGTAAGAAAATTTTTATTGAAACAAGCCTCTGAGCATTACATTGGAACCTTATTAGGGGGATGGTGTAACGGGAGCTCCCGTTATAGAGCTAGGGTATAAGCACGTAATTGCCGTACCTGAAAAGGTTAATATGGTGACATATTAATAAACTGGGGTGGCACCACGAATGATAAATCTCGTTCCCAAGACGAAAAGTCTTGGGGGTGGGATTTTTTTATTTGCTAATAAAAATAAATT	2186.0	2.1e-28	120.6	0.1	1.0	254.0	0.96	0.41	ACAUAUGCGAUGAUGAGA-AGAGUAAGUAUAAA-GUUUCUUUACAGAGAGCUCC-GCAAGCUGAAAAGGAGUAAGAAAaUUUUUAUUGAAACAAGCCUCUGAGCAUUACAUUGGAACcuuaUUAGGGGGAUGGUGUAACGGGAGCUCCCGUUAUagagcuaggguauaagcacguaauuGCCGUACCUGAAAAGGUUAAUAUGGUGACAUAUUAAUAAAcUGGGGUGGCACCACGAAUgAUAAaUCUCGUUCCCAAG	::::::<<------<<<<-------<<<<<<-------<<<--------<<<<<<___________>>>>>>>>>---.-->>>>>>-------->>>>--->>,,<<<<<<<____...._________>>>>>>>,<<<______>>>,,,,.........................,,,,,,,,,,,,,,,<<<<<<<________>>>>>>>,,,.,<<<<-------<<<<<_.____._>>>>>>>>>:::	7.0	85.0	93.0	101.0	219.0	251.0	242.0	283.0	89.0	91.0	CAA	ACAAG	223.0	226.0	UGGC		Transcriptional	Marks_fulltbox.fa	......((......((((......((((((......(((........(((((............))))))))......))))))........))))...))..(((((((.................))))))).(((......)))............................................(((((((........))))))).....((((.......(((((........))))))))).....................................................	[[7, 101], [104, 134], [136, 147], [192, 213], [219, 251]]	bracket_structure_was_changed changed_some_brackets_to_dots	ACCACGAATGATAAATCTCGTTCCCAAGACGAAAAGTCTTGGGGGTGGGATTTTTTT	............((((((((((((((((((.....))))))))))))))))))....	-23.90		GGGGTGGCACCACGAATGATAAATCTCGTTCCCAAGACGAAAAGTCTTGGGGGTGGGATTTTTTT	((((.......(((((........)))))))))................................	((((.......(((((........)))))))))................................	-7.2		....................((((((((((((((((((.....))))))))))))))))))....		.......................(((((((((((((((.....))))))))))))))).......	-21.10		......((......((((......((((((......(((........(((((............))))))))......))))))........))))...))..(((((((.................))))))).(((......)))............................................(((((((........)))))))............................(((((((((((((((.....))))))))))))))).......	......((......((((......((((((......(((........(((((............))))))))......))))))........))))...))..(((((((.................))))))).(((......)))............................................(((((((........))))))).....((((.......(((((........)))))))))................................	ACATATGCGATGATGAGAAGAGTAAGTATAAAGTTTCTTTACAGAGAGCTCCGCAAGCTGAAAAGGAGTAAGAAAATTTTTATTGAAACAAGCCTCTGAGCATTACATTGGAACCTTATTAGGGGGATGGTGTAACGGGAGCTCCCGTTATAGAGCTAGGGTATAAGCACGTAATTGCCGTACCTGAAAAGGTTAATATGGTGACATATTAATAAACTGGGGTGGCACCACGAATGATAAATCTCGTTCCCAAGACGAAAAGTCTTGGGGGTGGGATTTTTTT	......((......((((......((((((......(((........(((((............))))))))......))))))........))))...))..(((((((.................))))))).(((......)))............................................(((((((........))))))).....((((.......(((((........)))))))))................................	......((......((((......((((((......(((........(((((............))))))))......))))))........))))...))..(((((((.................))))))).(((......)))............................................(((((((........)))))))............................(((((((((((((((.....))))))))))))))).......	ZG19lKYH	ZG19LKYH	https://www.ncbi.nlm.nih.gov/nuccore/CP002394?report=genbank&from=4273658&to=4273961&strand=2	CP002394	4273961	304	4273658	4268658	4274461	-13.900000000000002	649639	Bacillus cellulosilyticus DSM 2522	Firmicutes	Bacilli	Bacillales	Bacillaceae	Bacillus	major facilitator superfamily MFS_1	gb|ADU32177.1||gnl|jgi|Bcell_3943		Major facilitator superfamily MFS_1 | transmembrane transport [GO:0055085]	['CAA']	True	16.0	CAA			1.0	GLN	GLN (UUG)	TGGGCTATAGCCAAGCGGTAAGGCAACGGATTTTGATTCCGTCATgCGCAGGTTCGAATCCTGCTAGCCCAGCCA	(((((((..(((.........))).(((((.......))))).....(((((.......))))))))))))....
AE017262.2:1654863-1654588	ACGAAAACATGAAACAAGAATAGTACTTTTTCATCGATTTTTAAAGAGAGTTAGCGTTTGGTGGGAGCTAATAAATAGATGAATTAGGAATGGGCCTTGTGCGTGATACCTTGAAATCAAGTAGGGGTGAACGGGTGCTCCCGTTATAGAGCAGCTGCAAATATTGCAGCACGGAGATAGGGTTAATCCCTAAACTGAGGTGGCACCGCGATAACTCGTCCTCTGAGAAAGCATGATTTTGCGCTTTTTCAGAGGACTTTTTTTATTTTAGTAGAG	1955.0	6.4e-29	122.6	0.0	1.0	226.0	0.92	0.43	ACGAAAACAUGAAACAAGAAUAGUACUUUUUCAUCGAUUUUUAAAGAGAGUUAGCGUUUGGUGGGAGCUAAUAAAUAGaUGAAUUAGGAAUGGGCCUUGUGCGU-GAUACCUUGAA--AUCAAGUAGGGGUGAACGGGUGCUCCCGUUAUagagcagcugcaaauaUUGCAGCACGGAGA-UAGGGUU-------AAUCCCUAAACUGAGGUGGCACCGCGA---UAAC-UCGUCCUCUGA	::::::<<------<<<<-------<<<<<<-------<<<--------<<<<<<___________>>>>>>>>>---.-->>>>>>-------->>>>--->>,,<<<<<<<_____________>>>>>>>,<<<______>>>,,,,................,,,,,,,,,,,,,,,<<<<<<<________>>>>>>>,,,,<<<<-------<<<<<______>>>>>>>>>:::	7.0	88.0	96.0	104.0	197.0	223.0	208.0	249.0	92.0	94.0	GGG	UGGGC	201.0	204.0	UGGC		Transcriptional	Marks_fulltbox.fa	......((......((((.......((((((.......(((........((((((...........)))))))))......))))))........))))...)).(((((((...........))))))).(((......)))..................................((((((...))))))....((((.......((((....)))))))).....................................................	[[7, 104], [106, 130], [132, 143], [178, 192], [197, 223]]	bracket_structure_was_changed	ACCGCGATAACTCGTCCTCTGAGAAAGCATGATTTTGCGCTTTTTCAGAGGACTTTTTTT	.............(((((((((((((((..........))))))))))))))).......	-24.60		GAGGTGGCACCGCGATAACTCGTCCTCTGAGAAAGCATGATTTTGCGCTTTTTCAGAGGACTTTTTTT	((((.......((((....)))))))).........................................	((((.......((((....)))))))).........................................	-5.9		.....................(((((((((((((((..........))))))))))))))).......		...........(((..((.((((.((.......)).)))).))..)))....................	-6.60		......((......((((.......((((((.......(((........((((((...........)))))))))......))))))........))))...)).(((((((...........))))))).(((......)))..................................((((((...))))))...............(((..((.((((.((.......)).)))).))..)))....................	......((......((((.......((((((.......(((........((((((...........)))))))))......))))))........))))...)).(((((((...........))))))).(((......)))..................................((((((...))))))....((((.......((((....)))))))).........................................	ACGAAAACATGAAACAAGAATAGTACTTTTTCATCGATTTTTAAAGAGAGTTAGCGTTTGGTGGGAGCTAATAAATAGATGAATTAGGAATGGGCCTTGTGCGTGATACCTTGAAATCAAGTAGGGGTGAACGGGTGCTCCCGTTATAGAGCAGCTGCAAATATTGCAGCACGGAGATAGGGTTAATCCCTAAACTGAGGTGGCACCGCGATAACTCGTCCTCTGAGAAAGCATGATTTTGCGCTTTTT	......((......((((.......((((((.......(((........((((((...........)))))))))......))))))........))))...)).(((((((...........))))))).(((......)))..................................((((((...))))))....((((.......((((....))))))))..........................	......((......((((.......((((((.......(((........((((((...........)))))))))......))))))........))))...)).(((((((...........))))))).(((......)))..................................((((((...))))))...............(((..((.((((.((.......)).)))).))..))).....	vNYR37d5	VNYR37D5	https://www.ncbi.nlm.nih.gov/nuccore/AE017262?report=genbank&from=1654588&to=1654863&strand=2	AE017262	1654863	276	1654588	1649588	1655363	-0.6999999999999993	265669	Listeria monocytogenes serotype 4b str. F2365	Firmicutes	Bacilli	Bacillales	Listeriaceae	Listeria	anthranilate synthase (tryptophan synthesis) component I	gb|AAT04429.1||gnl|tigr|LMOf2365_1655	4.1.3.27	K01657 anthranilate synthase component I [EC:4.1.3.27]lmf_M00023 Tryptophan biosynthesis, chorismate => tryptophan	['UGG']	False	36.0	UGG			1.0	TRP	TRP (CCA)	AGGGGCATAGTTTAAAGGTAGAACTGAGGTCTCCAAAACCTCCAGTGTGGGTTCGATTCCTACTGCCCCTGCCA	(((((((..((((.......)))).(((((.......)))))....(((((.......))))))))))))....
ABOU02000028.1:28163-27831	GTTAAAGCGATGACGGAGAGAGTAGGATTTATCTGAACATCCCAGCGAGCCGGGGAAGGTGTAAGCCCGGTATCAGTAAGAGATTTCTGAAGATCACTCCAGAGCAGCAACCCCTGAAACGGAAGCATTTAACAGGCATACCGGTGATTCCGGTGAGACAGATTTCGAGGAGTAAGGGTTGACGTGAGTTCTGCGTTAAAGAATACCATATGCGGATCGGGAAGATCCAAGTATGCTGTAACAGGTGGTACAACGAAAGGAATTTCAGACCTTCGTCCTATTACGGACGGAGGTCTTTCTTTATTTTAGAAGATTCCTTTTCCAAAATATATT	6504.0	1.7000000000000002e-17	78.4	0.0	1.0	283.0	0.81	0.47	GUUAAAGCGAUGACGGAG-AGAGUAGGAUUUAUCUGAACAUCCCAGCGAGCCGGGGAA-GGUGUAAgCCCGGUAUCAGUaagAGAUUUCUGAAGAUCACUCCAGAGCAGCAACCCCuGAAAcggaagcauuuaacaggcauaccggugauuccggugagacagauuuCGAGGAGUAAGGGUUGACGUGAGUuCUGCGUUAAAGAAUACCAUAUGCGGAUCG*[18]*G---UA--ACAGGUGGUACAACGAAAgga---AuuucagacCUUCGUCCUAUUA	::::::<<------<<<<-------<<<<<<-------<<<--------<<<<<<___________.>>>>>>>>>---...-->>>>>>-------->>>>--->>,,<<<<<<<.____.............................................._________>>>>>>>,<<<____.__>>>,,,,,,,,,,,,,,,,,,,<<<<<~~~~~~>>>>>,,,,<<<<-------<<<<<_...____........_>>>>>>>>>:::	7.0	89.0	97.0	105.0	242.0	280.0	268.0	307.0	93.0	95.0	AUC	GAUCA	246.0	249.0	UGGU		Transcriptional	Marks_fulltbox.fa	......((......((((......((((((.......(((........((((((...........)))))))))........))))))........))))...))..(((((((............................................................))))))).(((.......)))...................(...(..................))..((((.......(((((..............))))))))).....................................................	[[7, 105], [108, 181], [183, 195], [215, 239], [242, 280]]	bracket_structure_was_changed changed_some_brackets_to_dots	ACAACGAAAGGAATTTCAGACCTTCGTCCTATTACGGACGGAGGTCTTTCTTTATTTTAGAAGATTCCTTTTCCAAAATATATT	.....((((((((((..((((((((((((......))))))))))))((((.......))))))))))))))............	-30.00		CAGGTGGTACAACGAAAGGAATTTCAGACCTTCGTCCTATTACGGACGGAGGTCTTTCTTTATTTTAGAAGATTCCTTTTCCAAAATATATT	((((.......(((((..............))))))))).....................................................	((((.......(((((.((.........))))))))))).....................................................	-5.0		.............((((((((((..((((((((((((......))))))))))))((((.......))))))))))))))............		..........................(((((((((((......)))))))))))......................................	-20.10		......((......((((......((((((.......(((........((((((...........)))))))))........))))))........))))...))..(((((((............................................................))))))).(((.......)))...................(...(..................))............................(((((((((((......)))))))))))......................................	......((......((((......((((((.......(((........((((((...........)))))))))........))))))........))))...))..(((((((............................................................))))))).(((.......)))...................(...(..................))..((((.......(((((.((.........))))))))))).....................................................	GTTAAAGCGATGACGGAGAGAGTAGGATTTATCTGAACATCCCAGCGAGCCGGGGAAGGTGTAAGCCCGGTATCAGTAAGAGATTTCTGAAGATCACTCCAGAGCAGCAACCCCTGAAACGGAAGCATTTAACAGGCATACCGGTGATTCCGGTGAGACAGATTTCGAGGAGTAAGGGTTGACGTGAGTTCTGCGTTAAAGAATACCATATGCGGATCGGGAAGATCCAAGTATGCTGTAACAGGTGGTACAACGAAAGGAATTTCAGACCTTCGTCCTATTACGGACGGAGGTCTTTCTTTATTTT	......((......((((......((((((.......(((........((((((...........)))))))))........))))))........))))...))..(((((((............................................................))))))).(((.......)))...................(...(..................))..((((.......(((((.((.........)))))))))))...........................	......((......((((......((((((.......(((........((((((...........)))))))))........))))))........))))...))..(((((((............................................................))))))).(((.......)))...................(...(..................))............................(((((((((((......)))))))))))............	6q8332c3	6Q8332C3	https://www.ncbi.nlm.nih.gov/nuccore/ABOU02000028?report=genbank&from=27831&to=28163&strand=2	ABOU02000028	28163	333	27831	22831	28663	-15.1	471875	[Ruminococcus] lactaris ATCC 29176	Firmicutes	Clostridia	Clostridiales	Lachnospiraceae	Mediterraneibacter	isoleucine--tRNA ligase	gb|EDY33151.1||gnl|WGS:ABOU|RUMLAC_00905	6.1.1.5	Isoleucine--tRNA ligase (EC 6.1.1.5) (Isoleucyl-tRNA synthetase) (IleRS) | isoleucyl-tRNA aminoacylation [GO:0006428]	['AUC']	True	58.0	AUC			1.0	ILE	ILE (GAU)	GGGCTTATAGCTCAGCTGGTtAGAGCGCACGCCTGATAAGCGTGAGGtCGGTGGTTCGAGTCCACTTAAGCCCA	(((((((..((((.........)))).(((((.......))))).....(((((.......)))))))))))).
ACNK01000052.1:64742-65048	TTTAAGGCATAGAAGAGAAGAGTAGTTAAGAAAGAATGCGTACAGAGAGCTCTGGTAGCTGAGAAAGAGCGGTATACATCTTAACGAAAAAAGACTTGGAGCTGCGCAAGGAACTAATTTATTTAGGGATGGTGCGACGGGTTCTCCCGTTATAGAGATAGGGTATAATCATATTTTGCCGTACCTGAAGAGGTTAATATGGTGACATATTAACAAACTGAGGTGGTACCGCGAAGCTAACAACTCTCGTCCTCAAGATGAATAATCTTGGGGGTGAGAGTTTTTTTTGTTGCATAAAACTGGAAAT	1961.0	6.500000000000001e-29	122.6	0.1	1.0	257.0	0.95	0.42	UUUAAGGCAUAGAAGAGA-AGAGUAGUUAAGAAAGAAUGCGUACAGAGAGCUCU-GGUAGCUGAGAAAGAGCGGUAUAcAUCUUAACGAAAAAAGACUUGGAGCUGCGCAAGGAACUaauuuAUUUAGGGAUGGUGCGACGGGUUCUCCCGUUAUagagauaggguauaaucauauuuuGCCGUACCUGAAGAGGUUAAUAUGGUGACAUAUUAACAAAcUGAGGUGGUACCGCGAAGcu--AAcaacUCUCGUCCUCAAG	::::::<<------<<<<-------<<<<<<-------<<<--------<<<<<<___________>>>>>>>>>---.-->>>>>>-------->>>>--->>,,<<<<<<<____....._________>>>>>>>,<<<______>>>,,,,........................,,,,,,,,,,,,,,,<<<<<<<________>>>>>>>,,,.,<<<<-------<<<<<_..____...._>>>>>>>>>:::	7.0	86.0	94.0	102.0	220.0	254.0	244.0	288.0	90.0	92.0	AAA	AAAAG	224.0	227.0	UGGU		Transcriptional	Marks_fulltbox.fa	......((......((((......((((((.......(((........(((((............))))))))......))))))........))))...))..(((((((..................))))))).(((......)))...........................................(((((((........))))))).....((((.......(((((..........))))))))).....................................................	[[7, 102], [105, 136], [138, 149], [193, 214], [220, 254]]	bracket_structure_was_changed changed_some_brackets_to_dots	ACCGCGAAGCTAACAACTCTCGTCCTCAAGATGAATAATCTTGGGGGTGAGAGTTTTTTTT	..............((((((((((((((((((.....))))))))))))))))))......	-25.10		GAGGTGGTACCGCGAAGCTAACAACTCTCGTCCTCAAGATGAATAATCTTGGGGGTGAGAGTTTTTTTT	((((.......(((((..........)))))))))..................................	((((.......((((((........))))))))))..................................	-6.7		......................((((((((((((((((((.....))))))))))))))))))......		........................((((((((((((((((.....))))))))))))))))........	-23.00		......((......((((......((((((.......(((........(((((............))))))))......))))))........))))...))..(((((((..................))))))).(((......)))...........................................(((((((........))))))).............................((((((((((((((((.....))))))))))))))))........	......((......((((......((((((.......(((........(((((............))))))))......))))))........))))...))..(((((((..................))))))).(((......)))...........................................(((((((........))))))).....((((.......((((((........))))))))))..................................	TTTAAGGCATAGAAGAGAAGAGTAGTTAAGAAAGAATGCGTACAGAGAGCTCTGGTAGCTGAGAAAGAGCGGTATACATCTTAACGAAAAAAGACTTGGAGCTGCGCAAGGAACTAATTTATTTAGGGATGGTGCGACGGGTTCTCCCGTTATAGAGATAGGGTATAATCATATTTTGCCGTACCTGAAGAGGTTAATATGGTGACATATTAACAAACTGAGGTGGTACCGCGAAGCTAACAACTCTCGTCCTCAAGATGAATAATCTTGGGGGTGAGAGTTTTTTTT	......((......((((......((((((.......(((........(((((............))))))))......))))))........))))...))..(((((((..................))))))).(((......)))...........................................(((((((........))))))).....((((.......((((((........))))))))))..................................	......((......((((......((((((.......(((........(((((............))))))))......))))))........))))...))..(((((((..................))))))).(((......)))...........................................(((((((........))))))).............................((((((((((((((((.....))))))))))))))))........	VGdKg5wN	VGDKG5WN	https://www.ncbi.nlm.nih.gov/nuccore/ACNK01000052?report=genbank&from=64742&to=65048	ACNK01000052	64742	307	65048	64242	70048	-16.3	527019	Bacillus thuringiensis IBL 200	Firmicutes	Bacilli	Bacillales	Bacillaceae	Bacillus	Lysyl-tRNA synthetase	gb|EEM96171.1||gnl|WGS:ACNK|bthur0013_24820			['AAA', 'AAA', 'AAG']	True	63.0	AAA	AAA	AAG	3.0	LYS	LYS (UUU)	GAGCCATTAGCTCAGTTGGTAGAGCATCTGACTTTTAATCAGAGGGtCGAAGGTTCGAATCCTTCATGGCTCACCA	(((((((..((((........)))).(((((.......))))).....(((((.......))))))))))))....	LYS	LYS (UUU)	GAGCCATTAGCTCAGTTGGTAGAGCATCTGACTTTTAATCAGAGGGtCGAAGGTTCGAATCCTTCATGGCTCACCA	(((((((..((((........)))).(((((.......))))).....(((((.......))))))))))))....	LYS	LYS (CUU)
CP002869.1:2718942-2718601	ATGCAGGCGTTGACAGGGAGAGTAGGTCGCTTCCCCGTACGTGCAGAGAGCCGGTGGCTGGTGCGAACCGGACGTATGAAGAGACCGAAACACACCCTTGAGCCGTGTCCCGAACCCGCTCTGCGCAATCAGCGCGGCAGCCCAGTAGGCGGCACCGGAAACTTCCACCGTTATCAGCGGAAGAGGGGTTAGTTGTTGTGACCCCTGTCAAGAGATGCTGTGCTCCCCTTCTGCGGAAGACCGGGGTGCAGTGTAACATGGGTGGTACCGCGAGCCGAGCCTCGTCCCGTAAGGGATGGGGCTTTTTTGCGTTCTCCCGGCCCGCTCTCCCTGCCCGCCGCC	4223.0	3.9e-24	104.1	0.1	1.0	292.0	0.91	0.61	AUGCAGGCGUUGACAGGG-AGAGUAGGUCGCUUCcCCGUACGUGCAGAGAGCCGGUGGCUGGUGCGAACCGGACGUAUGAAGAGACCGAAACACACCCUUGAGCCGUGUC-CCGAACccgcucugcgcaaucagcgcggcAGCCCAGUAGGCGGCACCGGAAACuucCACCGUUAUcagcggaagagggguuaguuguuguGACCCCUGUCAAGAGAUGCUGUGCUccccuucugcggaagaccGGGGUGCAGUGUAACAUGGGUGGUACCGCGAGCCGAGCCUCGUCCCGUAA	::::::<<------<<<<-------<<<<<<---.----<<<--------<<<<<<___________>>>>>>>>>----->>>>>>-------->>>>--->>,,<<<<<<<____......................._________>>>>>>>,<<<____...__>>>,,,,.........................,,,,,,,,,,,,,,,<<<<<<<___.................._____>>>>>>>,,,,<<<<-------<<<<<______>>>>>>>>>:::	7.0	87.0	95.0	103.0	259.0	289.0	279.0	308.0	91.0	93.0	CAC	ACACA	263.0	266.0	UGGU		Transcriptional	Marks_fulltbox.fa	......((......((((......((((((........(((........((((((...........))))))))).....))))))........))))...))..((((((....................................)).)))).(((.........)))............................................(((((((..........................)))))))....((((.......(((((......))))))))).....................................................	[[7, 103], [106, 154], [156, 170], [215, 254], [259, 289]]	bracket_structure_was_changed changed_some_brackets_to_dots	ACCGCGAGCCGAGCCTCGTCCCGTAAGGGATGGGGCTTTTTT	..........((((((((((((....))))))))))))....	-22.30		TGGGTGGTACCGCGAGCCGAGCCTCGTCCCGTAAGGGATGGGGCTTTTTT	((((.......(((((......)))))))))...................	.(((.......(((((......))))))))....................	-7.7		..................((((((((((((....))))))))))))....		....................((((((((((....))))))))))......	-19.80		......((......((((......((((((........(((........((((((...........))))))))).....))))))........))))...))..((((((....................................)).)))).(((.........)))............................................(((((((..........................)))))))........................((((((((((....))))))))))......	......((......((((......((((((........(((........((((((...........))))))))).....))))))........))))...))..((((((....................................)).)))).(((.........)))............................................(((((((..........................))))))).....(((.......(((((......))))))))....................	ATGCAGGCGTTGACAGGGAGAGTAGGTCGCTTCCCCGTACGTGCAGAGAGCCGGTGGCTGGTGCGAACCGGACGTATGAAGAGACCGAAACACACCCTTGAGCCGTGTCCCGAACCCGCTCTGCGCAATCAGCGCGGCAGCCCAGTAGGCGGCACCGGAAACTTCCACCGTTATCAGCGGAAGAGGGGTTAGTTGTTGTGACCCCTGTCAAGAGATGCTGTGCTCCCCTTCTGCGGAAGACCGGGGTGCAGTGTAACATGGGTGGTACCGCGAGCCGAGCCTCGTCCCGTAAGGGATGGGGCTTTTTT	......((......((((......((((((........(((........((((((...........))))))))).....))))))........))))...))..((((((....................................)).)))).(((.........)))............................................(((((((..........................))))))).....(((.......(((((......))))))))....................	......((......((((......((((((........(((........((((((...........))))))))).....))))))........))))...))..((((((....................................)).)))).(((.........)))............................................(((((((..........................)))))))........................((((((((((....))))))))))......	T3NoMbg5	T3NOMBG5	https://www.ncbi.nlm.nih.gov/nuccore/CP002869?report=genbank&from=2718601&to=2718942&strand=2	CP002869	2718942	342	2718601	2713601	2719442	-12.1	1036673	Paenibacillus mucilaginosus KNP414	Firmicutes	Bacilli	Bacillales	Paenibacillaceae	Paenibacillus	histidyl-tRNA synthetase	gb|AEI41126.1||gnl|HuxfZSTU|KNP414_02565		Histidine--tRNA ligase (EC 6.1.1.21) (Histidyl-tRNA synthetase) (HisRS) | histidyl-tRNA aminoacylation [GO:0006427]	['CAC']	True	58.0	CAC			1.0	HIS	HIS (GUG)	GCGGTCGTGGCGAAGTGGTtAACGCACCGGTTTGTGGATCCGGCATtCGAGGGTTCAATTCCCTTCGACCGCCCCA	(((((((..(((..........))).((((.........)))).....(((((.......))))))))))))....
CP001878.2:2845155-2844857	ATAGATGCGTAGAATGGGAAGAGTAAATTCTGAACCTTTCAGAGAGAGAAATCATTAGCTGTGAGATTTCTTAAGATGTAGGAATTGAATGTCGCCCAGGAGCAGCCCCGCTGAACGATTAGTAAGCGTGGTCGGTTAGATGCCGTTATCAAATGAAGTGTGCAGCCGCACTGCTTACTATTGAAGTAGGTTAAATGGCAGCTGCAAACAAAGGTGGTACCGCGAATACAAACTCTCTTCGTCCTTTGGAGGAAGAGGGTTTTTTCTATTTTCATAAAGATGGATGAATAAGTTAGAGC	962.0	2.3e-31	132.0	0.0	1.0	249.0	0.88	0.45	AUAGAUGCGUAGAAUGGGAAGAGUAAAUUCUGA--ACCUUUCAGAGAGAGAAAUCAUUAGCUGUGAGAUUUCuuAAGAUGUAGGAAUUGAAUGUCGCCCAGGAGCAGCCCCGCUGAA-CGAUUAGUAAGCGUGGUCGGUUAGaUGCCGUUA----UCAAAUGAAGUGUGCAGCCGCAcugcuuacuauugaaguagguuaaA*[4]*AGCUGCAAACAAAGGUGGUACCGCGAAUACAAacucuCUUCGUCCUUUGG	::::::<<------<<<<-------<<<<<<-------<<<--------<<<<<<___________>>>>>>..>>>----->>>>>>-------->>>>--->>,,<<<<<<<_____________>>>>>>>,<<<____.__>>>,,,,,,,,,,,,,,,,,,,<<<<<<<___........................_~~~~~>>>>>>>,,,,<<<<-------<<<<<_____....._>>>>>>>>>:::	7.0	87.0	95.0	103.0	211.0	246.0	233.0	265.0	91.0	93.0	GUC	UGUCG	215.0	218.0	UGGU		Transcriptional	Marks_fulltbox.fa	......((......((((.......((((((.....(((........((((((...........))))))..))).....))))))........))))...))..(((((((............))))))).(((.......)))...............(((((((................................)))))))....((((.......(((((...........))))))))).....................................................	[[7, 103], [106, 131], [133, 145], [161, 206], [211, 246]]		ACCGCGAATACAAACTCTCTTCGTCCTTTGGAGGAAGAGGGTTTTTT	...........(((((((((((.(((...))).)))))))))))...	-19.30		AAGGTGGTACCGCGAATACAAACTCTCTTCGTCCTTTGGAGGAAGAGGGTTTTTT	((((.......(((((...........)))))))))...................	((((.......(((((...........)))))))))...................	-2.7		...................(((((((((((.(((...))).)))))))))))...		......................((((((((.(((...))).))))))))......	-16.30		......((......((((.......((((((.....(((........((((((...........))))))..))).....))))))........))))...))..(((((((............))))))).(((.......)))...............(((((((................................)))))))..........................((((((((.(((...))).))))))))......	......((......((((.......((((((.....(((........((((((...........))))))..))).....))))))........))))...))..(((((((............))))))).(((.......)))...............(((((((................................)))))))....((((.......(((((...........)))))))))...................	ATAGATGCGTAGAATGGGAAGAGTAAATTCTGAACCTTTCAGAGAGAGAAATCATTAGCTGTGAGATTTCTTAAGATGTAGGAATTGAATGTCGCCCAGGAGCAGCCCCGCTGAACGATTAGTAAGCGTGGTCGGTTAGATGCCGTTATCAAATGAAGTGTGCAGCCGCACTGCTTACTATTGAAGTAGGTTAAATGGCAGCTGCAAACAAAGGTGGTACCGCGAATACAAACTCTCTTCGTCCTTTGGAGGAAGAGGGTTTTTT	......((......((((.......((((((.....(((........((((((...........))))))..))).....))))))........))))...))..(((((((............))))))).(((.......)))...............(((((((................................)))))))....((((.......(((((...........)))))))))...................	......((......((((.......((((((.....(((........((((((...........))))))..))).....))))))........))))...))..(((((((............))))))).(((.......)))...............(((((((................................)))))))..........................((((((((.(((...))).))))))))......	e3G5sVCe	E3G5SVCE	https://www.ncbi.nlm.nih.gov/nuccore/CP001878?report=genbank&from=2844857&to=2845155&strand=2	CP001878	2845155	299	2844857	2839857	2845655	-13.6	398511	Bacillus pseudofirmus OF4	Firmicutes	Bacilli	Bacillales	Bacillaceae	Bacillus	valyl-tRNA synthetase	gb|ADC48646.1||gnl|CGS-ASRI|BpOF4_02895		Valine--tRNA ligase (EC 6.1.1.9) (Valyl-tRNA synthetase) (ValRS) | valyl-tRNA aminoacylation [GO:0006438]	['GUC']	True	26.0	GUC			1.0	VAL	VAL (GAC)	GATCCGTTAGCTCAGTTGGGAGAGCGCCACCTTGACAGGGTGGAGGtCACTGGTTCGAGCCCAGTACGGGTCA	(((((((..((((........)))).(((((.......))))).....(((((.......)))))))))))).
ABDL02000001.1:33274-33560	ATGTATGCGTTGAAAGGAAAAGCAGTAGTTGTTGTTTCCCTGTAACAGAGAGCTGGTGGTTGGTGTGAACCAGTACAAAAACAAGAGCGAATTACAGTCCTAGAGCATCTTTTTCGTAGTAAAGATGATATATATCTTTATGAAGGGAAAGACGGTCAGATGATCGTTAACAATGAAGAGAGGTAGACGAAAGAAGTCTACAACTAGGGTGGTACCGCGATAAATATCGTCCCTACTGATTGGATCAGTAGGGATTTTTTGTACAAAAAAAGTGGGTTTTTAACTAG	247.0	1.6e-34	144.3	0.2	1.0	237.0	0.98	0.41	AUGUAUGCGUUGAAAGGAaaAGCAGUAGUUGUUGUUUCCCUGUAACAGAGAGCUGGUGGUUGGUGUGAACCAGUACAAAAACAAGAGCGAAUUACAgUCCUAGAGCAUCUUUUUCGUAGuaaagaugauauauauCUUUAUGAAGGGAAAGACGGUCAGauGAUCGUUA---ACAAUGAAGAGAGGUAGACG---AAAGAAGUCUACAACUAGGGUGGUACCGCGAU--AAAUAUCGUCCCUACU	::::::<<------<<<<..-------<<<<<<-------<<<--------<<<<<<___________>>>>>>>>>----->>>>>>--------.>>>>--->>,,<<<<<<<____................_________>>>>>>>,<<<____..__>>>,,,,,,,,,,,,,,,,,,,<<<<<<<________>>>>>>>,,,,<<<<-------<<<<<______>>>>>>>>>:::	7.0	89.0	98.0	106.0	206.0	234.0	230.0	262.0	94.0	96.0	ACA	UACAG	210.0	213.0	UGGU		Transcriptional	Marks_fulltbox.fa	......((......((((.........((((((.......(((........((((((...........))))))))).....)))))).........))))...))..(((((((.............................))))))).(((........)))................(((((((.....)))))))....((((.......(((((....))))))))).....................................................	[[7, 106], [109, 151], [153, 166], [183, 201], [206, 234]]		ACCGCGATAAATATCGTCCCTACTGATTGGATCAGTAGGGATTTTTTGTACAAAAAAAGTGGGTTTTT	.(((((((....)))((((((((((((...))))))))))))(((((......)))))))))......	-22.30		AGGGTGGTACCGCGATAAATATCGTCCCTACTGATTGGATCAGTAGGGATTTTTTGTACAAAAAAAGTGGGTTTTT	((((.......(((((....)))))))))...............................................	((((.......(((((....)))))))))...............................................	-6.9		.........(((((((....)))((((((((((((...))))))))))))(((((......)))))))))......		........................(((((((((((...)))))))))))...........................	-16.50		......((......((((.........((((((.......(((........((((((...........))))))))).....)))))).........))))...))..(((((((.............................))))))).(((........)))................(((((((.....)))))))............................(((((((((((...)))))))))))...........................	......((......((((.........((((((.......(((........((((((...........))))))))).....)))))).........))))...))..(((((((.............................))))))).(((........)))................(((((((.....)))))))....((((.......(((((....)))))))))...............................................	ATGTATGCGTTGAAAGGAAAAGCAGTAGTTGTTGTTTCCCTGTAACAGAGAGCTGGTGGTTGGTGTGAACCAGTACAAAAACAAGAGCGAATTACAGTCCTAGAGCATCTTTTTCGTAGTAAAGATGATATATATCTTTATGAAGGGAAAGACGGTCAGATGATCGTTAACAATGAAGAGAGGTAGACGAAAGAAGTCTACAACTAGGGTGGTACCGCGATAAATATCGTCCCTACTGATTGGATCAGTAGGGATTTTTTGT	......((......((((.........((((((.......(((........((((((...........))))))))).....)))))).........))))...))..(((((((.............................))))))).(((........)))................(((((((.....)))))))....((((.......(((((....)))))))))............................	......((......((((.........((((((.......(((........((((((...........))))))))).....)))))).........))))...))..(((((((.............................))))))).(((........)))................(((((((.....)))))))............................(((((((((((...)))))))))))........	W7cOMZmw	W7COMZMW	https://www.ncbi.nlm.nih.gov/nuccore/ABDL02000001?report=genbank&from=33274&to=33560	ABDL02000001	33274	287	33560	32774	38560	-9.6	451708	Bacillus cereus H3081.97	Firmicutes	Bacilli	Bacillales	Bacillaceae	Bacillus	chorismate mutase/phospho-2-dehydro-3-deoxyheptonate aldolase	gb|EDZ59143.1||gnl|WGS:ABDL02|BCH308197_2924			['ACA', 'UAC', 'CAG']	True	56.0	ACA	UAC	CAG	3.0	THR	THR (UGU)	GCCGACTTAGCTCAATTGGTAGAGCAACTGACTTGTAATCAGTAGGtTGGGGGTTCAAGTCCTCTAGTCGGCACCA	(((((((..((((........)))).(((((.......))))).....(((((.......))))))))))))....	TYR	TYR (GUA)	GGAGGGGTAGCGAAGTGGCtaAACGCGGCGGACTGTAAATCCGCTCCTTCGGGTtCGGCAGTTCGAATCTGCCCCCCTCCACCA	(((((((..(((...........))).(((((.......))))).((....))...(((((.......))))))))))))....	TYR	TYR (CUG)
ACDK01000031.1:148106-148383	AAAAAGACAATGAATGAGAAAGTAGATATAAAGGACTTTACAGGGAGAAATAGTCTAAGACTGGAAGCTATTTTAAAGAAGTTTATATTGAAGTTCCCTCAGGAGTCCTAGAAGTGAAGTTAACAGTAGTTTCTAGCGGGTTTAACCGTTATTTAAATTTGAGTTGGGTTATAAAATTATAAAATTTTATAACCAATTAGGGTGGTAACGCGGCACTTCGTCCCTTTTGTTAGGGACGAAGTTTTTTTATTTTAATCAAAAAGGAGGAACAAATATGC	1623.0	1.2e-29	125.4	7.8	1.0	228.0	0.88	0.33	AAAAAGACAAUGAAUGAG-AAAGUAGAUAUAAA--GGACUUUACAGGGAGAAAUAGUCUaagACUGGAAgcUAUUUUaAAGAAGUUUAUAUUGAAGUUCCCUCAGGAGUCCUAGAAGUGAAGUUAACAGUAGUUUCUAGCGGGUUUAACCGUUAUUUAAAUUUGAGUU-GGGUUAUAAAAuuauaaAAUUUUAUAACCAAUUAGGGUGGUAACGCGG---CACU-UCGUCCCUUUU	::::::<<------<<<<-------<<<<<<-------<<<--------<<<<<<____..._______..>>>>>>.>>>----->>>>>>-------->>>>--->>,,<<<<<<<_____________>>>>>>>,<<<______>>>,,,,,,,,,,,,,,,,,,,<<<<<<<___......_____>>>>>>>,,,,<<<<-------<<<<<______>>>>>>>>>:::	7.0	90.0	98.0	106.0	199.0	225.0	216.0	248.0	94.0	96.0	UUC	GUUCC	203.0	206.0	UGGU		Transcriptional	Marks_fulltbox.fa	......((......((((......((((((.....(((........((((((................)))))).))).....))))))........))))...))..(((((((.............))))))).(((......)))..................(((((((..............)))))))....((((.......((((....)))))))).....................................................	[[7, 106], [109, 135], [137, 148], [167, 194], [199, 225]]	bracket_structure_was_changed	AACGCGGCACTTCGTCCCTTTTGTTAGGGACGAAGTTTTTTT	........(((((((((((......)))))))))))......	-18.90		AGGGTGGTAACGCGGCACTTCGTCCCTTTTGTTAGGGACGAAGTTTTTTT	((((.......((((....)))))))).......................	((((.......(((......))))))).......................	-4.2		................(((((((((((......)))))))))))......		.................((((((((((......)))))))))).......	-17.70		......((......((((......((((((.....(((........((((((................)))))).))).....))))))........))))...))..(((((((.............))))))).(((......)))..................(((((((..............))))))).....................((((((((((......)))))))))).......	......((......((((......((((((.....(((........((((((................)))))).))).....))))))........))))...))..(((((((.............))))))).(((......)))..................(((((((..............)))))))....((((.......(((......))))))).......................	AAAAAGACAATGAATGAGAAAGTAGATATAAAGGACTTTACAGGGAGAAATAGTCTAAGACTGGAAGCTATTTTAAAGAAGTTTATATTGAAGTTCCCTCAGGAGTCCTAGAAGTGAAGTTAACAGTAGTTTCTAGCGGGTTTAACCGTTATTTAAATTTGAGTTGGGTTATAAAATTATAAAATTTTATAACCAATTAGGGTGGTAACGCGGCACTTCGTCCCTTTTGTTAGGGACGAAGTTTTTTT	......((......((((......((((((.....(((........((((((................)))))).))).....))))))........))))...))..(((((((.............))))))).(((......)))..................(((((((..............)))))))....((((.......(((......))))))).......................	......((......((((......((((((.....(((........((((((................)))))).))).....))))))........))))...))..(((((((.............))))))).(((......)))..................(((((((..............))))))).....................((((((((((......)))))))))).......	hZvpHZyt	HZVPHZYT	https://www.ncbi.nlm.nih.gov/nuccore/ACDK01000031?report=genbank&from=148106&to=148383	ACDK01000031	148106	278	148383	147606	153383	-13.5	457396	Clostridium sp. 7_2_43FAA	Firmicutes	Clostridia	Clostridiales	Clostridiaceae	Clostridium					['UUC', 'GUU', 'UCC']	True	56.0	UUC	GUU	UCC	3.0	PHE	PHE (GAA)			VAL	VAL (AAC)			VAL	VAL (GGA)
ACLX01000099.1:72556-72236	ATAAAAGCGTTGAAAAGGAAAAGTAGAATGGAACCATTCTTTCCAGAGAGCTTCGGTAGCTGAGAAGAAGCAAGAATATTCATTTGAACAATGGCCTTTGAGCTTCGTCCTGAACTTATCAAATGATAATAGTAGGCGGCGACGAGAGTTGGTACTCGTTATCAAAACCACAGTATAAGAGCATATAGCTCCGTACTTGTTAAGGTTAGTTGTGCGAATGACTGACGAAATAAGGTGGTACCGCGACTGTTTATACAGCCCCGCCCTTATCTTTTTTAAGATAAGGGCGGGGCTTTTTATATTTTAAAGGAGGAATATAAG	1743.0	2.2e-29	124.4	0.0	1.0	271.0	0.95	0.42	AUAAAAGCGUUGAAAAGGAAAAGUAGAAUGGAACCAUUCUUUCCAGAGAGCUUC-GGUAGCUGAGAAGAAGCAAGAAUAUUCAUUUGAACaAUGGCCUUUGAGCUUCGUC-CUGAACuuaucaaaugAUAAUAGUAGGCGGCGACGAGAGUugguACUCGUUAUcaaaaccacaguauaagagcauauagcUCCGUACUUGUUAAGGUUAGUUGUGCGAAUGACUGACgAAAUAAGGUGGUACCGCGACUguu--UAuacagCCCCGCCCUUAUC	::::::<<------<<<<-------<<<<<<-------<<<--------<<<<<<___________>>>>>>>>>----->>>>>>----.---->>>>--->>,,<<<<<<<____.........._________>>>>>>>,<<<____....__>>>,,,,...........................,,,,,,,,,,,,,,,<<<<<<<________>>>>>>>.,,,,<<<<-------<<<<<_...____....._>>>>>>>>>:::	7.0	86.0	95.0	103.0	232.0	268.0	258.0	298.0	91.0	93.0	AUG	AAUGG	236.0	239.0	UGGU		Transcriptional	Marks_fulltbox.fa	......((......((((.......((((((.......(((........(((((............)))))))).....)))))).........))))...))..((((((.......................)).)))).(((..........)))..............................................(((((((........))))))).....((((.......(((((............))))))))).....................................................	[[7, 103], [106, 141], [143, 158], [205, 226], [232, 268]]	bracket_structure_was_changed changed_some_brackets_to_dots	ACCGCGACTGTTTATACAGCCCCGCCCTTATCTTTTTTAAGATAAGGGCGGGGCTTTTT	.................(((((((((((((((((....)))))))))))))))))....	-34.00		AAGGTGGTACCGCGACTGTTTATACAGCCCCGCCCTTATCTTTTTTAAGATAAGGGCGGGGCTTTTT	((((.......(((((............)))))))))..............................	((((.......((((.(((....)))...))))))))..............................	-5.1		.........................(((((((((((((((((....)))))))))))))))))....		..........................((((((((((((((((....)))))))))))))))).....	-32.80		......((......((((.......((((((.......(((........(((((............)))))))).....)))))).........))))...))..((((((.......................)).)))).(((..........)))..............................................(((((((........)))))))...............................((((((((((((((((....)))))))))))))))).....	......((......((((.......((((((.......(((........(((((............)))))))).....)))))).........))))...))..((((((.......................)).)))).(((..........)))..............................................(((((((........))))))).....((((.......((((.(((....)))...))))))))..............................	ATAAAAGCGTTGAAAAGGAAAAGTAGAATGGAACCATTCTTTCCAGAGAGCTTCGGTAGCTGAGAAGAAGCAAGAATATTCATTTGAACAATGGCCTTTGAGCTTCGTCCTGAACTTATCAAATGATAATAGTAGGCGGCGACGAGAGTTGGTACTCGTTATCAAAACCACAGTATAAGAGCATATAGCTCCGTACTTGTTAAGGTTAGTTGTGCGAATGACTGACGAAATAAGGTGGTACCGCGACTGTTTATACAGCCCCGCCCTTATCTTTTTTAAGATAAGGGCGGGGCTTTTT	......((......((((.......((((((.......(((........(((((............)))))))).....)))))).........))))...))..((((((.......................)).)))).(((..........)))..............................................(((((((........))))))).....((((.......((((.(((....)))...))))))))..............................	......((......((((.......((((((.......(((........(((((............)))))))).....)))))).........))))...))..((((((.......................)).)))).(((..........)))..............................................(((((((........)))))))...............................((((((((((((((((....)))))))))))))))).....	6gMdGWxF	6GMDGWXF	https://www.ncbi.nlm.nih.gov/nuccore/ACLX01000099?report=genbank&from=72236&to=72556&strand=2	ACLX01000099	72556	321	72236	67236	73056	-27.7	1405	Bacillus mycoides	Firmicutes	Bacilli	Bacillales	Bacillaceae	Bacillus	Methionyl-tRNA synthetase 2	gb|EEK70919.1||gnl|WGS:ACLX|bcere0007_46990		Methionine--tRNA ligase (EC 6.1.1.10) (Methionyl-tRNA synthetase) (MetRS) | methionyl-tRNA aminoacylation [GO:0006431]	['AUG']	True	58.0	AUG			1.0	MET	MET (CAU)	GGCGGTGTAGCTCAGCTGGCtAGAGCGTACGGTTCATACCCGTGAGGtCGGGGGTTCGATCCCCTCCGCCGCTA	(((((((..((((.........)))).(((((.......))))).....(((((.......)))))))))))).
AACY022402211.1:673-393	TTTAGAACTATGATGGGGACAATATAGGTAACATTATCATTTATAGAGACTGGAGGATGGTGGAAGCTTCAGAATAGTAATTACCTAATAATCACCCCGGAGTTATCTTCTGAAATGTTTATATACAGATTAAGAATGATCGGCTGATCCACGATAAGGATAAATTGAGGCGAAAATATAAAATTTTCGTAAAACCGGGTGGTACCGCGATAAAATATTATTGCCCCGGACGTTTTAAAAACGTTCGGGGATTTTTTTTGGTGACGAAAATGAAATTTAAT	5367.0	1.1e-21	94.7	1.1	1.0	231.0	0.91	0.36	UUUAGAACUAUGAUGGGGACAAUAUAGGUAACAUUAUCAUUUAUAGAGACUGGAGGAU-GGUGGAAgCUUCAGAAUAGUAAUUACCUAAUAAUCACCCCGGAGUUAUC-UUCUGAAAuguuuauaUACAGAUUAAGAAUGAUCGGCUGAuCCACGAUA---AGGAUAAAUUGAGGCGAAAAUA-UAAAAUUUUCGUAAAaCCGGGUGGUACCGCGAUAa-AAUauUAUUGCCCCGGAC	::::::<<------<<<<-------<<<<<<-------<<<--------<<<<<<___________.>>>>>>>>>----->>>>>>-------->>>>--->>,,<<<<<<<____........_________>>>>>>>,<<<____.__>>>,,,,,,,,,,,,,,,,,,,<<<<<<<________>>>>>>>,,,.,<<<<-------<<<<<_.____.._>>>>>>>>>:::	7.0	87.0	95.0	103.0	196.0	228.0	224.0	259.0	91.0	93.0	AUC	AAUCA	200.0	203.0	UGGU		Transcriptional	Marks_fulltbox.fa	......((......((((.......((((((.......(((........((((((...........))))))))).....))))))........))))...))..((((((.....................)))).)).(((.......)))................(((((((.......))))))).....((((.......(((((........))))))))).....................................................	[[7, 103], [106, 139], [141, 153], [170, 190], [196, 228]]	bracket_structure_was_changed changed_some_brackets_to_dots	ACCGCGATAAAATATTATTGCCCCGGACGTTTTAAAAACGTTCGGGGATTTTTTTT	...(((((((....)))))))(((((((((((...)))))))))))..........	-21.20		CGGGTGGTACCGCGATAAAATATTATTGCCCCGGACGTTTTAAAAACGTTCGGGGATTTTTTTT	((((.......(((((........)))))))))...............................	((((.......(((((((....)))))))))))...............................	-9.8		...........(((((((....)))))))(((((((((((...)))))))))))..........		............................((((((((((((...)))))))))))).........	-19.10		......((......((((.......((((((.......(((........((((((...........))))))))).....))))))........))))...))..((((((.....................)))).)).(((.......)))................(((((((.......))))))).................................((((((((((((...)))))))))))).........	......((......((((.......((((((.......(((........((((((...........))))))))).....))))))........))))...))..((((((.....................)))).)).(((.......)))................(((((((.......))))))).....((((.......(((((((....)))))))))))...............................	TTTAGAACTATGATGGGGACAATATAGGTAACATTATCATTTATAGAGACTGGAGGATGGTGGAAGCTTCAGAATAGTAATTACCTAATAATCACCCCGGAGTTATCTTCTGAAATGTTTATATACAGATTAAGAATGATCGGCTGATCCACGATAAGGATAAATTGAGGCGAAAATATAAAATTTTCGTAAAACCGGGTGGTACCGCGATAAAATATTATTGCCCCGGACGTTTTAAAAACGTTCGGGGATTTTTTTT	......((......((((.......((((((.......(((........((((((...........))))))))).....))))))........))))...))..((((((.....................)))).)).(((.......)))................(((((((.......))))))).....((((.......(((((((....)))))))))))...............................	......((......((((.......((((((.......(((........((((((...........))))))))).....))))))........))))...))..((((((.....................)))).)).(((.......)))................(((((((.......))))))).................................((((((((((((...)))))))))))).........	ImH7miQl	IMH7MIQL	https://www.ncbi.nlm.nih.gov/nuccore/AACY022402211?report=genbank&from=393&to=673&strand=2	AACY022402211	673	281	393	-4607	1173	-9.3	408172	marine metagenome										['AUC', 'AAU', 'UCA']	True	56.0	AUC	AAU	UCA	3.0	ILE	ILE (GAU)			ASN	ASN (AUU)			ASN	ASN (UGA)
ABIK02000009.1:2135-2384	AGTAATACGTTGATGAGGAGTAGTAAATAAGAAAATTGTTTTAGAGAGAAAGACATTTGGTGAAAGTCTTTTAACAATGGAATTATTGAATTCACCTTTGAGTGCGACTAATCACCGCCGTTTAAGCTACGTTACAGCTAATTAAGTGTATGACATTTTGTCATAAATTAGGATGGTACCGCGAGATAATCGTTCCTATTGGGAACGATTTTTTATATTTTAGGAGGAATAAAATGGAAAATGAATTATT	3192.0	3.7999999999999996e-26	111.9	2.2	1.0	200.0	0.89	0.34	AGUAAUACGUUGAUGAGGAGUAGUAAAUAAGAA--AAUUGUUUUAGAGAGAAaGACAUUUGGUGAAAGUCUUUuaACAAUGGAAUUAUUGAA-UUCACCUUUGAGU-GCG--------------ACUAAUCACCGCCGUUUAAgCUACGUUA--CAGCUAAUUAAGUGUAUGACA-----UUUUGUCAUAAAUUAGGAUGGUACCGCGAG--AUA-AUCGUUCCUAUU	::::::<<------<<<<-------<<<<<<-------<<<--------<<<.<<<___________>>>>>>..>>>----->>>>>>-------->>>>--->>,,<<<<<<<_____________>>>>>>>,<<<____.__>>>,,,,,,,,,,,,,,,,,,,<<<<<<<________>>>>>>>,,,,<<<<-------<<<<<______>>>>>>>>>:::	7.0	88.0	95.0	103.0	170.0	197.0	190.0	221.0	91.0	93.0	UUC	AUUCA	174.0	177.0	UGGU		Transcriptional	Marks_fulltbox.fa	......((......((((.......((((((.....(((........(((.(((...........))))))..))).....)))))).......))))...)).((.........)).(((.......))).................(((((((...)))))))....((((.......(((((...))))))))).....................................................	[[7, 103], [105, 117], [119, 131], [149, 165], [170, 197]]	bracket_structure_was_changed changed_some_brackets_to_dots	ACCGCGAGATAATCGTTCCTATTGGGAACGATTTTTTATATTTTAGGAGGAATAAAATGGAAAATGAATTATT	......(((.((((((((((...)))))))))).))).(((((((.......)))))))..............	-14.20		AGGATGGTACCGCGAGATAATCGTTCCTATTGGGAACGATTTTTTATATTTTAGGAGGAATAAAATGGAAAATGAATTATT	((((.......(((((...))))))))).....................................................	((((.......((((.....)))))))).....................................................	-5.2		..............(((.((((((((((...)))))))))).))).(((((((.......)))))))..............		....................((((((((...))))))))..........................................	-9.90		......((......((((.......((((((.....(((........(((.(((...........))))))..))).....)))))).......))))...)).((.........)).(((.......))).................(((((((...)))))))........................((((((((...))))))))..........................................	......((......((((.......((((((.....(((........(((.(((...........))))))..))).....)))))).......))))...)).((.........)).(((.......))).................(((((((...)))))))....((((.......((((.....)))))))).....................................................	AGTAATACGTTGATGAGGAGTAGTAAATAAGAAAATTGTTTTAGAGAGAAAGACATTTGGTGAAAGTCTTTTAACAATGGAATTATTGAATTCACCTTTGAGTGCGACTAATCACCGCCGTTTAAGCTACGTTACAGCTAATTAAGTGTATGACATTTTGTCATAAATTAGGATGGTACCGCGAGATAATCGTTCCTATTGGGAACGATTTTTTATATTTT	......((......((((.......((((((.....(((........(((.(((...........))))))..))).....)))))).......))))...)).((.........)).(((.......))).................(((((((...)))))))....((((.......((((.....))))))))........................	......((......((((.......((((((.....(((........(((.(((...........))))))..))).....)))))).......))))...)).((.........)).(((.......))).................(((((((...)))))))........................((((((((...)))))))).............	xOKnMpr1	XOKNMPR1	https://www.ncbi.nlm.nih.gov/nuccore/ABIK02000009?report=genbank&from=2135&to=2384	ABIK02000009	2135	250	2384	1635	7384	-4.7	428126	[Clostridium] spiroforme DSM 1552	Firmicutes	Erysipelotrichia	Erysipelotrichales	Erysipelotrichaceae	Erysipelatoclostridium	phenylalanine--tRNA ligase, alpha subunit	gb|EDS74783.1||gnl|WGS:ABIK|CLOSPI_01367	6.1.1.20	Phenylalanine--tRNA ligase alpha subunit (EC 6.1.1.20) (Phenylalanyl-tRNA synthetase alpha subunit) (PheRS) | phenylalanyl-tRNA aminoacylation [GO:0006432]	['UUC']	True	58.0	UUC			1.0	PHE	PHE (GAA)	GGTTCCGTAGCTCAGTCGGTAGAGCAGAGGACTGAAAATCCTCGTGtCGCTGGTTCGATTCCGGCCGGAACCACCA	(((((((..((((........)))).(((((.......))))).....(((((.......))))))))))))....
ADJT01012129.1:2604-2274	GTTAAACCGATGAGAAAGAGTAGTAAATCAGATGTGACATTTAGTCGTTATGAATGGACTGAATAATGACTTATCAGAGAGCGAAGGATGGTGTGATCTTCGTATGAAGCGGCTGATGGAATGGACTTTCGAGGGCGGCCCGAAATTATATTTCAGGAGAGTAGGCGCCGACGGGAACCGAACCCGTTACCAATCAGGAGTGTATGTTTGTACATGAGAAAGTGGACGATTTGTCAATTTGAGTGGCACCGCGATAATAAGATTTTATTACCGTCTCAAAGAGCAACAGGGAATGTTGTTTTTTGAAGACGGTTTTTTGATATCCATTTTA	5893.0	3.5e-20	88.8	0.1	1.0	281.0	0.93	0.43	GUUAAACCGAUGAGAAAGAGUAGUAAAUCAGAU-GUGACAUUUagucguuaugaauggacugaauaaugacuuauCAGAGAGCGAAGGAU-GGUGUGAuCUUCGUAUGAAGcGGCUGAUGGAA-UGGACUUUCGAGG-GCGGCCCGAAAUuauauuucAGGAGAGUAGGCGCCGACGGGAACcgaACCCGUUACcaaucaggaguguauguuuGUACAUGAGAAAGUGGACGA*[ 1]*UUGUCAAUUUGAGUGGCACCGCGAUAAUAAgauuuuauUACCGUCUCAAAG	::::::<<------<<<<-------<<<<<<-------<<<--................................------<<<<<<___________.>>>>>>>>>---.-->>>>>>-------->>>>--->>,,<<<<<<<____........_________>>>>>>>,<<<____...__>>>,,,,...................,,,,,,,,,,,,,,,<<<<<~~~~~~>>>>>,,,,<<<<-------<<<<<_____........_>>>>>>>>>:::	7.0	119.0	126.0	134.0	240.0	278.0	253.0	304.0	122.0	124.0	UGG	AUGGA	244.0	247.0	UGGC		Transcriptional	Marks_fulltbox.fa	......((......((((.......((((((......(((........................................((((((...........)))))))))......)))))).......))))...)).(((((((.....................))))))).(((.........)))......................................((((...))))....((((.......(((((..............))))))))).....................................................	[[7, 134], [136, 170], [172, 186], [225, 235], [240, 278]]		ACCGCGATAATAAGATTTTATTACCGTCTCAAAGAGCAACAGGGAATGTTGTTTTTTGAAGACGGTTTTTT	.....(((((.......)))))(((((((((((((((((((.....)))))))))))).))))))).....	-25.00		TGAGTGGCACCGCGATAATAAGATTTTATTACCGTCTCAAAGAGCAACAGGGAATGTTGTTTTTTGAAGACGGTTTTTT	((((.......(((((..............)))))))))........................................	((((.......((((((((((....))))))))))))))........................................	-9.2		.............(((((.......)))))(((((((((((((((((((.....)))))))))))).))))))).....		.............(((((.......)))))(((((((((((((((((((.....)))))))))))).))))))).....	-25.00	no_good_structure_found	......((......((((.......((((((......(((........................................((((((...........)))))))))......)))))).......))))...)).(((((((.....................))))))).(((.........)))......................................((((...)))).................(((((.......)))))(((((((((((((((((((.....)))))))))))).))))))).....	......((......((((.......((((((......(((........................................((((((...........)))))))))......)))))).......))))...)).(((((((.....................))))))).(((.........)))......................................((((...))))....((((.......((((((((((....))))))))))))))........................................	GTTAAACCGATGAGAAAGAGTAGTAAATCAGATGTGACATTTAGTCGTTATGAATGGACTGAATAATGACTTATCAGAGAGCGAAGGATGGTGTGATCTTCGTATGAAGCGGCTGATGGAATGGACTTTCGAGGGCGGCCCGAAATTATATTTCAGGAGAGTAGGCGCCGACGGGAACCGAACCCGTTACCAATCAGGAGTGTATGTTTGTACATGAGAAAGTGGACGATTTGTCAATTTGAGTGGCACCGCGATAATAAGATTTTATTACCGTCTCAAAGAGCAACAGGGAATGTTGTTTTTT	......((......((((.......((((((......(((........................................((((((...........)))))))))......)))))).......))))...)).(((((((.....................))))))).(((.........)))......................................((((...))))....((((.......((((((((((....))))))))))))))..........................	......((......((((.......((((((......(((........................................((((((...........)))))))))......)))))).......))))...)).(((((((.....................))))))).(((.........)))......................................((((...)))).................(((((.......)))))(((((((((((((((((((.....)))))))))))	nz7-mgSJ	NZ7MGSJ	https://www.ncbi.nlm.nih.gov/nuccore/ADJT01012129?report=genbank&from=2274&to=2604&strand=2	ADJT01012129	2604	331	2274	-2726	3104	-15.8	165186	uncultured Ruminococcus sp.	Firmicutes	Clostridia	Clostridiales	Ruminococcaceae	Ruminococcus					['UGG']	True	16.0	UGG			1.0	TRP	TRP (CCA)
CP001791.1:51217-51554	AACCGTCCGGCGACGGGATGAGTAGGATCCCTGCAGCATTGACAGAGAACCGGGGCAGCTGAAAACCGGGATGAGCAGATTCTGAACATGGTCCCAGGAGGATGTTTTCGTAAGCGAATCAGGAATTTAGAGAGGCCATACGCCTTTCAGGTTACCGGTCGTGAGCGTAAACCGTGTGCGCACGTTACAGCGTGATACAGATGAATGGCTTTTTTTCATCTGTCCAGAGGCCTGACAGGTTCAGGCGAATCCGGGTGGTACCACGTAAGCAACGCTTTCGTCCCAGAACAGGGGAGGAAGTGTTTTTTTTCGTCTATTTCGTGCGAAAGATGCTGACA	6714.0	2.1e-16	74.2	0.0	1.0	288.0	0.92	0.53	AACCGUCCGGCGACGGGA-UGAGUAGGAUCCCUGCAGCAUUGACAGAGAACCGG-GGCAGCUGAAAACCGGG-AUGAGCAGAUUCUGAACAUGGUCCCaGGAGGAUGUUUUCGUAAGcgaauca------G*[43]*CGUAAAC-CGUGUGCGCACGUUACagcgugauacagaugaauggcuuuuuUUCAUCUGUCCAGAGGCCUGAC-----AGGUUCAGGCgAAUCCGGGUGGUACCACGUAAGCAAcgcUUUCGUCCCAGAA	::::::<<------<<<<-------<<<<<<-------<<<--------<<<<<<___________>>>>>>>>>----->>>>>>-------->>>>.--->>,,<<<<<<<____......._______~~~~~~>>>>>>>,<<<______>>>,,,,..........................,,,,,,,,,,,,,,,<<<<<<<________>>>>>>>.,,,,<<<<-------<<<<<_____..._>>>>>>>>>:::	7.0	84.0	92.0	101.0	252.0	285.0	273.0	310.0	88.0	90.0	AUG	CAUGG	256.0	259.0	UGGU		Transcriptional	Marks_fulltbox.fa	......((......((((......((((((.......((.........(((((............))))))).....))))))........))))....))..(((((((.......................................................)))))))(((......))).............................................(((((((...))))))).....((((.......(((((.........))))))))).....................................................	[[7, 101], [104, 172], [173, 184], [230, 246], [252, 285]]	bracket_structure_was_changed changed_some_brackets_to_dots	ACCACGTAAGCAACGCTTTCGTCCCAGAACAGGGGAGGAAGTGTTTTTTTT	...........(((((((((.((((......)))).)))))))))......	-17.30		CGGGTGGTACCACGTAAGCAACGCTTTCGTCCCAGAACAGGGGAGGAAGTGTTTTTTTT	((((.......(((((.........))))))))).........................	((((.......((((((((...)))))))))))).........................	-9.7		...................(((((((((.((((......)))).)))))))))......		.....................(((((((.((((......)))).)))))))........	-15.20		......((......((((......((((((.......((.........(((((............))))))).....))))))........))))....))..(((((((.......................................................)))))))(((......))).............................................(((((((...)))))))..........................(((((((.((((......)))).)))))))........	......((......((((......((((((.......((.........(((((............))))))).....))))))........))))....))..(((((((.......................................................)))))))(((......))).............................................(((((((...))))))).....((((.......((((((((...)))))))))))).........................	AACCGTCCGGCGACGGGATGAGTAGGATCCCTGCAGCATTGACAGAGAACCGGGGCAGCTGAAAACCGGGATGAGCAGATTCTGAACATGGTCCCAGGAGGATGTTTTCGTAAGCGAATCAGGAATTTAGAGAGGCCATACGCCTTTCAGGTTACCGGTCGTGAGCGTAAACCGTGTGCGCACGTTACAGCGTGATACAGATGAATGGCTTTTTTTCATCTGTCCAGAGGCCTGACAGGTTCAGGCGAATCCGGGTGGTACCACGTAAGCAACGCTTTCGTCCCAGAACAGGGGAGGAAGTGTTTTTTTT	......((......((((......((((((.......((.........(((((............))))))).....))))))........))))....))..(((((((.......................................................)))))))(((......))).............................................(((((((...))))))).....((((.......((((((((...)))))))))))).........................	......((......((((......((((((.......((.........(((((............))))))).....))))))........))))....))..(((((((.......................................................)))))))(((......))).............................................(((((((...)))))))..........................(((((((.((((......)))).)))))))........	f6F17lwQ	F6F17LWQ	https://www.ncbi.nlm.nih.gov/nuccore/CP001791?report=genbank&from=51217&to=51554	CP001791	51217	338	51554	50717	56554	-5.5	439292	[Bacillus] selenitireducens MLS10	Firmicutes	Bacilli	Bacillales	Sporolactobacillaceae		methionyl-tRNA synthetase	gb|ADH97594.1||gnl|jgi|Bsel_0043		Methionine--tRNA ligase (EC 6.1.1.10) (Methionyl-tRNA synthetase) (MetRS) | methionyl-tRNA aminoacylation [GO:0006431]	['AUG']	True	58.0	AUG			1.0	MET	MET (CAU)	GGCGGTGTAGCTCAGCTGGCtAGAGCGTACGGTTCATACCCGTGAGGtCGGGGGTTCGATCCCCTCCGCCGCTACCA	(((((((..((((.........)))).(((((.......))))).....(((((.......))))))))))))....
AEXZ01000008.1:178252-178535	TAAAATATAGGAAATTAGAAAAGTAGTAGATGTATTTGTTTTTAGCGAGCTTGTGGTTGGTGGAAATGAGCAACAAATCTTTATGAAATTGGGCTAATGGATAAAATGAATTTGAAACAATAAGAATTCGGTAGGCACACCTTACAGTGCAGCTTGTTTGATGACAAGATAGAGACATGGGGAATATTAGCTATTTTCCATAATTGAGGTGGCACCGCGATTTTCGCCCTCACACAGAATACCTGTGTGAGGATTTTTTGTTGCTTATTATAAAAAACAAGGAG	5650.0	7.499999999999998e-21	91.4	2.8	1.0	234.0	0.85	0.36	UAAAAUAUAGGAAAUUAGAAAAGUAGUAGAUGU-AUUUGUUUUUAGCGAGCUUGUGGUUGGUGGAAAUGAGCAACAAA-UCUUUAUGAAAuUGGGCUAAUGGAUAaaaUGAAUUUGAAA-----CAAUAAGAAUUC-GGUAGGCACACCUUACagugcagcuuguuugaUGACAAGAUAGAGACAUGGGGAAUAuuaGCUAUUUUCCAUAAUUGAGGUGGCACCGCGA---UUU--UCGCCCUCACA	::::::<<------<<<<-------<<<<<<-------<<<--------<<<<<<___________>>>>>>>>>----->>>>>>----.---->>>>--->>,...,<<<<<<<_____________>>>>>>>,<<<______>>>,,,,................,,,,,,,,,,,,,,,<<<<<<<___..._____>>>>>>>,,,,<<<<-------<<<<<______>>>>>>>>>:::	7.0	85.0	94.0	102.0	206.0	231.0	228.0	259.0	90.0	92.0	UGG	UUGGG	210.0	213.0	UGGC		Transcriptional	Marks_fulltbox.fa	......((......((((.......((((((......(((........((((((...........)))))))))....)))))).........))))...)).....(((((((........)))))))(((......)))...................................(((((((...........)))))))....((((.......((((...)))))))).....................................................	[[7, 102], [108, 129], [130, 141], [177, 201], [206, 231]]	bracket_structure_was_changed	ACCGCGATTTTCGCCCTCACACAGAATACCTGTGTGAGGATTTTTT	...((((...))))((((((((((.....)))))))))).......	-21.30		GAGGTGGCACCGCGATTTTCGCCCTCACACAGAATACCTGTGTGAGGATTTTTT	((((.......((((...))))))))............................	((((.......((((...))))))))............................	-7.2		...........((((...))))((((((((((.....)))))))))).......		......................((((((((((.....)))))))))).......	-17.90		......((......((((.......((((((......(((........((((((...........)))))))))....)))))).........))))...)).....(((((((........)))))))(((......)))...................................(((((((...........)))))))..........................((((((((((.....)))))))))).......	......((......((((.......((((((......(((........((((((...........)))))))))....)))))).........))))...)).....(((((((........)))))))(((......)))...................................(((((((...........)))))))....((((.......((((...))))))))............................	TAAAATATAGGAAATTAGAAAAGTAGTAGATGTATTTGTTTTTAGCGAGCTTGTGGTTGGTGGAAATGAGCAACAAATCTTTATGAAATTGGGCTAATGGATAAAATGAATTTGAAACAATAAGAATTCGGTAGGCACACCTTACAGTGCAGCTTGTTTGATGACAAGATAGAGACATGGGGAATATTAGCTATTTTCCATAATTGAGGTGGCACCGCGATTTTCGCCCTCACACAGAATACCTGTGTGAGGATTTTTT	......((......((((.......((((((......(((........((((((...........)))))))))....)))))).........))))...)).....(((((((........)))))))(((......)))...................................(((((((...........)))))))....((((.......((((...))))))))............................	......((......((((.......((((((......(((........((((((...........)))))))))....)))))).........))))...)).....(((((((........)))))))(((......)))...................................(((((((...........)))))))..........................((((((((((.....)))))))))).......	XB-Z3xYa	XBZ3XYA	https://www.ncbi.nlm.nih.gov/nuccore/AEXZ01000008?report=genbank&from=178252&to=178535	AEXZ01000008	178252	284	178535	177752	183535	-10.7	888812	Streptococcus sanguinis SK160	Firmicutes	Bacilli	Lactobacillales	Streptococcaceae	Streptococcus	ABC superfamily ATP binding cassette transporter, binding protein	gb|EGD38703.1||gnl|WGS:AEXZ|HMPREF9384_1393		ABC superfamily ATP binding cassette transporter, binding protein |	['UGG']	True	16.0	UGG			1.0	TRP	TRP (CCA)	ACGGGCATAGTTTAAAGGTAGAACTAAGGTCTCCAAAACCTTCAGTGTGGGTTCAATTCCTACTGCCCGTG	(((((((..((((.......)))).(((((.......)))))....(((((.......)))))))))))).
AFWZ01000230.1:2044-1764	TAAAAGACATCGAAAAGAAGAGTAGCAATTAAGTGTTTGAAGAGAGTCTCTGGTTGGTGAGAAGAGGCAATAACTGATTGTGAAACACATCTTGGAGTCGATTTTCTGAACAGCCAGTAAGAAAATCCGGGAAGCCCGTTATAGCTGCGGTCGTTGTTAGACGACCAGATAAGGTTAGTTTTGCGAGAAACTAATAAAAAAAGGTGGAACCACGTATTTTGCGTCCTTTGATCTTCGGATCAAAGGACTTTTTTTGTTTTTCATGTGGTTGGAAGGGACAG	858.0	9.199999999999999e-32	133.6	0.2	1.0	231.0	0.97	0.41	UAAAAGACAUCGAAAAGA-AGAGUAGCAAUUA---AGUGUUUGAAGAGAGUCUCUGGUUGGUGAGAAGAGGCAAUAAC-UGAUUGUGAAACACAUCUUGGAGUCGAUUUUCUGAA-CAGCCAGUAAGAAAAUCCGGGAA-GCCCGUUAUagcugcggucguuguuAGACGACCAGAUAAGGUUAGUUUUGCGAGAAACUAAUAAAaAAAGGUGGAACCACGUA--UUU-UGCGUCCUUUGA	::::::<<------<<<<-------<<<<<<-------<<<--------<<<<<<___________>>>>>>>>>----->>>>>>-------->>>>--->>,,<<<<<<<_____________>>>>>>>,<<<______>>>,,,,................,,,,,,,,,,,,,,,<<<<<<<________>>>>>>>,,,.,<<<<-------<<<<<______>>>>>>>>>:::	7.0	82.0	90.0	98.0	201.0	228.0	223.0	261.0	86.0	88.0	CAC	ACACA	205.0	208.0	UGGA		Transcriptional	Marks_fulltbox.fa	......((......((((......((((((....(((........((((((...........)))))))))....))))))........))))...))..(((((((............))))))).(((.....)))...................................(((((((........))))))).....((((.......(((((...))))))))).....................................................	[[7, 98], [101, 126], [128, 138], [174, 195], [201, 228]]		ACCACGTATTTTGCGTCCTTTGATCTTCGGATCAAAGGACTTTTTTTGTTTTT	..............(((((((((((....))))))))))).............	-17.50		AAGGTGGAACCACGTATTTTGCGTCCTTTGATCTTCGGATCAAAGGACTTTTTTTGTTTTT	((((.......(((((...))))))))).................................	((((.......(((((...))))))))).................................	-3.0		......................(((((((((((....))))))))))).............		......................(((((((((((....))))))))))).............	-17.50		......((......((((......((((((....(((........((((((...........)))))))))....))))))........))))...))..(((((((............))))))).(((.....)))...................................(((((((........)))))))...........................(((((((((((....))))))))))).............	......((......((((......((((((....(((........((((((...........)))))))))....))))))........))))...))..(((((((............))))))).(((.....)))...................................(((((((........))))))).....((((.......(((((...))))))))).................................	TAAAAGACATCGAAAAGAAGAGTAGCAATTAAGTGTTTGAAGAGAGTCTCTGGTTGGTGAGAAGAGGCAATAACTGATTGTGAAACACATCTTGGAGTCGATTTTCTGAACAGCCAGTAAGAAAATCCGGGAAGCCCGTTATAGCTGCGGTCGTTGTTAGACGACCAGATAAGGTTAGTTTTGCGAGAAACTAATAAAAAAAGGTGGAACCACGTATTTTGCGTCCTTTGATCTTCGGATCAAAGGACTTTTTTTGTTTTT	......((......((((......((((((....(((........((((((...........)))))))))....))))))........))))...))..(((((((............))))))).(((.....)))...................................(((((((........))))))).....((((.......(((((...))))))))).................................	......((......((((......((((((....(((........((((((...........)))))))))....))))))........))))...))..(((((((............))))))).(((.....)))...................................(((((((........)))))))...........................(((((((((((....))))))))))).............	BFq07b_R	BFQ07BR	https://www.ncbi.nlm.nih.gov/nuccore/AFWZ01000230?report=genbank&from=1764&to=2044&strand=2	AFWZ01000230	2044	281	1764	-3236	2544	-14.5	1072576	Enterococcus mundtii crl1656	Firmicutes	Bacilli	Lactobacillales	Enterococcaceae	Enterococcus					['CAC']	True	16.0	CAC			1.0	HIS	HIS (GUG)	GCGGATGTGGCGAAGTGGTtAACGCATCGGATTGTGGCTCCGACATtCGTGGGTTCGATTCCCATCATTCGCC	(((((((..(((..........))).(((((.......))))).....(((((.......)))))))))))).
AP008955.1:2344292-2344506	AAATAAGCAAGGAAAGAGACTAGTAAACGGACCTGCTGCATGACAGGGAAGGCTGCCATAGACTGAGAGCAGCCTGATGTAAGCCCCGTTGAATTCCCTCTTGAGCTGACCTCTGAACGCAGGCGCCGCCAGTAGGAGAGTCCGGGTCATACCCGTTATCAATGACGAAGCGAGGCATCGCCTATCAGGGATGTCTAAGTAGGGTGGTACCGCGA	7027.0	2.3e-14	66.3	0.0	1.0	215.0	0.92	0.54	AAAUAAGCAAGGAAAGAGACUAGUAAACGGACCUGCUGCAUGACAGGGAaGGCUGCCAUAgACUGAGAGCAGCCugAUGUAAGCCCCGUUGAA-UUCCCUCUUGAGCUGAC-CUCUGAACgcaggcgCCGCCAGUAGGAGAGUCCGGGUCAuACCCGUUA--UCAAUGACGAAGCGAGGCAUCGCCuaUCAGGGAUGUCUAAGUAGGGUGGU*[ 0]*ACCGCGA	::::::<<------<<<<-------<<<<<<-------<<<--------.<<<<<<____._______>>>>>>..>>>----->>>>>>-------->>>>--->>,,<<<<<<<____......._________>>>>>>>,<<<____.__>>>,,,,,,,,,,,,,,,,,,,<<<<<<<___.._____>>>>>>>,,,,<<<<----~~~~~~>>>>:::	7.0	91.0	98.0	106.0	201.0	212.0	0.0	215.0	94.0	96.0	UUC	AUUCC	205.0	208.0	UGGU		Transcriptional	Marks_fulltbox.fa	......((......((((.......((((((.......(((.........((((((............))))))..))).....)))))).......))))...))..((((((....................)))).)).(((.......))).................(((((((..........)))))))....((((....))))...	[[7, 106], [109, 141], [143, 155], [173, 196], [201, 212]]	bracket_structure_was_changed changed_some_brackets_to_dots	ACCGCGA	.......	0.00		AGGGTGGTACCGCGA	((((....))))...				...............		...............	0.00	no_good_structure_found;no_aterm	......((......((((.......((((((.......(((.........((((((............))))))..))).....)))))).......))))...))..((((((....................)))).)).(((.......))).................(((((((..........)))))))...................					i2397VEJ	I2397VEJ	https://www.ncbi.nlm.nih.gov/nuccore/AP008955?report=genbank&from=2344292&to=2344506	AP008955	2344292	215	2344506	2343792	2349506		358681	Brevibacillus brevis NBRC 100599	Firmicutes	Bacilli	Bacillales	Paenibacillaceae	Brevibacillus	conserved hypothetical membrane protein	dbj|BAH43230.1|		Transporter |	['UCC']	False	57.0	UCC			1.0	SER	SER (GGA)	GGATGGATGTCCGAGCGGCcgAAGGAGCACGATTGGAAATCGTGTAGGCGGTGTCGaACCGTCTCGTGGGTTCAAATCCCACTCCATCCGCCA	(((((((..(((...........))).(((((.......))))).(((((((.....))))))).(((((.......))))))))))))....
AARM02000030.1:4420-4695	ATGAAAACATCAAACAAGAATAGTACTTTTTCATCGATTTTTAAAGAGAGTCAGCGCACGGTGAGAGCTGACAAGTAGATGAATTAGGAATGGGCCTTGTGCGTGATACCTTGAATTTTAGTAGGGGTGAACGGGTGCTCCCGTTATAGAGCAGCTGCAAATATTGCAGCACGGAGATAGGGTTTATCCCTAAAATGAGGTGGCACCGCGATAACTCGTCCTCTGAGAAAGCATGATTCTGCGCTTTTTCAGAGGTATTTTTTTTATTTTAGTGAA	2173.0	2e-28	120.7	0.0	1.0	226.0	0.91	0.44	AUGAAAACAUCAAACAAGAAUAGUACUUUUUCAUCGAUUUUUAAAGAGAGUCAGCGCACGGUGAGAGCUGACAAGUAGaUGAAUUAGGAAUGGGCCUUGUGCGU-GAUACCUUGAA--UUUUAGUAGGGGUGAACGGGUGCUCCCGUUAUagagcagcugcaaauaUUGCAGCACGGAGA-UAGGGUU-------UAUCCCUAAAAUGAGGUGGCACCGCGA---UAAC-UCGUCCUCUGA	::::::<<------<<<<-------<<<<<<-------<<<--------<<<<<<___________>>>>>>>>>---.-->>>>>>-------->>>>--->>,,<<<<<<<_____________>>>>>>>,<<<______>>>,,,,................,,,,,,,,,,,,,,,<<<<<<<________>>>>>>>,,,,<<<<-------<<<<<______>>>>>>>>>:::	7.0	88.0	96.0	104.0	197.0	223.0	208.0	249.0	92.0	94.0	GGG	UGGGC	201.0	204.0	UGGC		Transcriptional	Marks_fulltbox.fa	......((......((((.......((((((.......(((........((((((...........)))))))))......))))))........))))...)).(((((((...........))))))).(((......)))..................................((((((...))))))....((((.......((((....)))))))).....................................................	[[7, 104], [106, 130], [132, 143], [178, 192], [197, 223]]	bracket_structure_was_changed	ACCGCGATAACTCGTCCTCTGAGAAAGCATGATTCTGCGCTTTTTCAGAGGTATTTTTTTT	...((((....))))(((((((((((((..........)))))))))))))..........	-21.40		GAGGTGGCACCGCGATAACTCGTCCTCTGAGAAAGCATGATTCTGCGCTTTTTCAGAGGTATTTTTTTT	((((.......((((....))))))))..........................................	((((.......((((....))))))))..........................................	-5.9		...........((((....))))(((((((((((((..........)))))))))))))..........		...........(((.....((((.((.......)).)))).....))).....................	-5.10		......((......((((.......((((((.......(((........((((((...........)))))))))......))))))........))))...)).(((((((...........))))))).(((......)))..................................((((((...))))))...............(((.....((((.((.......)).)))).....))).....................	......((......((((.......((((((.......(((........((((((...........)))))))))......))))))........))))...)).(((((((...........))))))).(((......)))..................................((((((...))))))....((((.......((((....))))))))..........................................	ATGAAAACATCAAACAAGAATAGTACTTTTTCATCGATTTTTAAAGAGAGTCAGCGCACGGTGAGAGCTGACAAGTAGATGAATTAGGAATGGGCCTTGTGCGTGATACCTTGAATTTTAGTAGGGGTGAACGGGTGCTCCCGTTATAGAGCAGCTGCAAATATTGCAGCACGGAGATAGGGTTTATCCCTAAAATGAGGTGGCACCGCGATAACTCGTCCTCTGAGAAAGCATGATTCTGCGCTTTTT	......((......((((.......((((((.......(((........((((((...........)))))))))......))))))........))))...)).(((((((...........))))))).(((......)))..................................((((((...))))))....((((.......((((....))))))))..........................	......((......((((.......((((((.......(((........((((((...........)))))))))......))))))........))))...)).(((((((...........))))))).(((......)))..................................((((((...))))))...............(((.....((((.((.......)).)))).....))).....	VGWejqDl	VGWEJQDL	https://www.ncbi.nlm.nih.gov/nuccore/AARM02000030?report=genbank&from=4420&to=4695	AARM02000030	4420	276	4695	3920	9695	0.8000000000000007	393120	Listeria monocytogenes FSL J2-003	Firmicutes	Bacilli	Bacillales	Listeriaceae	Listeria					['UGG']	False	32.0	UGG			1.0	TRP	TRP (CCA)	AGGGGCATAGTTTAAAGGTAGAACTGAGGTCTCCAAAACCTCCAGTGTGGGTTCGATTCCTACTGCCCCTGCCA	(((((((..((((.......)))).(((((.......)))))....(((((.......))))))))))))....
AM990992.1:632982-633257	AAAAAACGAAGGATTAGTAATTAAATTTATACGATGCAGAGAGTGTACGGTTGCTGTGAGTACAACGTAGAAATTAATGAATGCACCTTCGTAAAATGAATTAAATATATAATGAGAGTGATGAGCATTAAGTTGACTTAGTTTCCTTGATAATTTGGAAGCGCCCGCAATTTTATTAATGTAATTCGCTAAATTCAGAGTGGAACCGTGCGGAAGCGCCTCTAACAATACAATTTGTATGTTAGTGGTGCTTTTTTTGATATTTAATTTCGCAGG	7238.0	6.7e-13	60.6	2.3	1.0	226.0	0.81	0.35	AAAAAACG------AAGGAUUAGUAAUUAAAUU-UAUACGAUGCAGAGAGUGUACGGUUGCUGUGAGUACAA-CGUAGAAAUUAAUGAA-UGCACCUU---CGUA*[ 6]**[ 1]*UUA---AAUAUAUAAUGAGAGUGAUGAGCauuaaguugacuuaguuuccuugauaauuuggaagcgcccgcaauuuuauuaAUGUAAUUCGCUAAAuuCAGAGUGGAACCGUGC--GGAA--GCGCCUCUAAC	::::::<<------<<<<-------<<<<<<-------<<<--------<<<<<<___________>>>>>>>>>----->>>>>>-------->>>>--->>,,~~~~~~~~~~~~,,,,,,,,,,,,,,,,,,,<<<<<<<___...................................................._____>>>>>>>,,,..,<<<<-------<<<<<______>>>>>>>>>:::	7.0	79.0	86.0	91.0	197.0	223.0	212.0	240.0	82.0	84.0	UGC	AUGCA	201.0	204.0	UGGA		Transcriptional	Marks_fulltbox.fa	......((((((.......((((((......((.........((((((...........)))))))).....)))))).......)))))).........................(((((((............................................................)))))))......((((.......((((....)))))))).....................................................	[[7, 91], [117, 190], [197, 223]]	bracket_structure_was_changed changed_some_brackets_to_dots	ACCGTGCGGAAGCGCCTCTAACAATACAATTTGTATGTTAGTGGTGCTTTTTTT	.......(((((((((.((((((.((((...)))))))))).)))))))))...	-21.20		AGAGTGGAACCGTGCGGAAGCGCCTCTAACAATACAATTTGTATGTTAGTGGTGCTTTTTTT	((((.......((((....))))))))...................................	((((.......((((....))))))))...................................	-6.2		...............(((((((((.((((((.((((...)))))))))).)))))))))...		...............(((((((((.((((((.((((...)))))))))).)))))))))...	-21.20	no_good_structure_found	......((((((.......((((((......((.........((((((...........)))))))).....)))))).......)))))).........................(((((((............................................................))))))).....................(((((((((.((((((.((((...)))))))))).)))))))))...	......((((((.......((((((......((.........((((((...........)))))))).....)))))).......)))))).........................(((((((............................................................)))))))......((((.......((((....))))))))...................................	AAAAAACGAAGGATTAGTAATTAAATTTATACGATGCAGAGAGTGTACGGTTGCTGTGAGTACAACGTAGAAATTAATGAATGCACCTTCGTAAAATGAATTAAATATATAATGAGAGTGATGAGCATTAAGTTGACTTAGTTTCCTTGATAATTTGGAAGCGCCCGCAATTTTATTAATGTAATTCGCTAAATTCAGAGTGGAACCGTGCGGAAGCGCCTCTAACAATACAATTTGTAT	......((((((.......((((((......((.........((((((...........)))))))).....)))))).......)))))).........................(((((((............................................................)))))))......((((.......((((....)))))))).................	......((((((.......((((((......((.........((((((...........)))))))).....)))))).......)))))).........................(((((((............................................................))))))).....................(((((((((.((((((.((((...)))))	oY9cAFhE	OY9CAFHE	https://www.ncbi.nlm.nih.gov/nuccore/AM990992?report=genbank&from=632982&to=633257	AM990992	632982	276	633257	632482	638257	-15.0	523796	Staphylococcus aureus subsp. aureus ST398	Firmicutes	Bacilli	Bacillales	Staphylococcaceae	Staphylococcus	serine O-acetyltransferase	emb|CAQ49032.1|	2.3.1.30	cysE serine O-acetyltransferase	['UGC']	True	18.0	UGC			1.0	CYS	CYS (GCA)	GGCGGCATAGCCAAGTGGTAAGGCAGAGGTCTGCAAAACCTTTAtCACCGGTTCAAATCCGGTTGCCGCCTCCA	(((((((..(((.........))).(((((.......)))))....(((((.......))))))))))))....
CP000312.1:1179756-1180064	TGAAAAGCTGTGATTAGAAAAGTAGAATTAATTTCTTTATTCAGAGAGAGTCTTCTAGGCTGTAAAAGACTTTAAAGAATTTTTTCATGAGTGCATCTATGAGCTTGTTTCCAGAAATAATTTTAGATTATAGTAGGGGAATGCGGGTATGCCCGTTATAGTAGAGTGGTATATTTGTACCTAAAGAGATTTTGTAGTTTAACTTAGCTTACTACTTAAAATCAGAGTGGAACCGTGGAATTTTACTTCTGCCTCTGTATAGGGGGTAGAAGTTTTTTTTTATTATGTTTATAAATAATTCTTTACATA	6057.0	1.2999999999999998e-19	86.6	11.1	1.0	259.0	0.87	0.33	UGAAAAGCUGUGAUUAGA-AAAGUAGAAUUAAU-UUCUUUAUUCAGAGAGAGUCUUCUAgGCUGUAAaAGACUUUAAAGAAUUUUUUCauGAG-UGCAUCUAUGAGCUUGUUUCCAGAAAuaauuuuagAUUAUAGUAGGGGAAUGCGGGUAUGCCCGUUAUaguagagugguauauuUGUACCUAAAGAGAUUUUGUAGUUUaacuuaGCUUACUACUUAAAAuCAGAGUGGAACCGUGGAAuUUUAcUUCUGCCUCUGUA	::::::<<------<<<<-------<<<<<<-------<<<--------<<<<<<____._______.>>>>>>>>>----->>>>>>..-------->>>>--->>,,<<<<<<<____........._________>>>>>>>,<<<______>>>,,,,................,,,,,,,,,,,,,,,<<<<<<<___......_____>>>>>>>,,,.,<<<<-------<<<<<_.____._>>>>>>>>>:::	7.0	87.0	96.0	104.0	224.0	256.0	246.0	281.0	92.0	94.0	UGC	GUGCA	228.0	231.0	UGGA		Transcriptional	Marks_fulltbox.fa	......((......((((......((((((......(((........((((((.............))))))))).....)))))).........))))...))..(((((((......................))))))).(((......)))...................................(((((((..............))))))).....((((.......(((((........))))))))).....................................................	[[7, 104], [107, 142], [144, 155], [191, 218], [224, 256]]		ACCGTGGAATTTTACTTCTGCCTCTGTATAGGGGGTAGAAGTTTTTTTTT	.............((((((((((((.....))))))))))))........	-17.40		AGAGTGGAACCGTGGAATTTTACTTCTGCCTCTGTATAGGGGGTAGAAGTTTTTTTTT	((((.......(((((........))))))))).........................	((((.......((((((......)))))))))).........................	-4.7		.....................((((((((((((.....))))))))))))........		......................(((((((((((.....))))))))))).........	-16.30		......((......((((......((((((......(((........((((((.............))))))))).....)))))).........))))...))..(((((((......................))))))).(((......)))...................................(((((((..............)))))))...........................(((((((((((.....))))))))))).........	......((......((((......((((((......(((........((((((.............))))))))).....)))))).........))))...))..(((((((......................))))))).(((......)))...................................(((((((..............))))))).....((((.......((((((......)))))))))).........................	TGAAAAGCTGTGATTAGAAAAGTAGAATTAATTTCTTTATTCAGAGAGAGTCTTCTAGGCTGTAAAAGACTTTAAAGAATTTTTTCATGAGTGCATCTATGAGCTTGTTTCCAGAAATAATTTTAGATTATAGTAGGGGAATGCGGGTATGCCCGTTATAGTAGAGTGGTATATTTGTACCTAAAGAGATTTTGTAGTTTAACTTAGCTTACTACTTAAAATCAGAGTGGAACCGTGGAATTTTACTTCTGCCTCTGTATAGGGGGTAGAAGTTTTTTTTT	......((......((((......((((((......(((........((((((.............))))))))).....)))))).........))))...))..(((((((......................))))))).(((......)))...................................(((((((..............))))))).....((((.......((((((......)))))))))).........................	......((......((((......((((((......(((........((((((.............))))))))).....)))))).........))))...))..(((((((......................))))))).(((......)))...................................(((((((..............)))))))...........................(((((((((((.....))))))))))).........	r1kNc9qL	R1KNC9QL	https://www.ncbi.nlm.nih.gov/nuccore/CP000312?report=genbank&from=1179756&to=1180064	CP000312	1179756	309	1180064	1179256	1185064	-11.6	289380	Clostridium perfringens SM101	Firmicutes	Clostridia	Clostridiales	Clostridiaceae	Clostridium	sodium:dicarboxylate symporter family protein	gb|ABG85459.1||gnl|tigr|CPR_1036		Sodium:dicarboxylate symporter family protein |	['UGC']	True	16.0	UGC			1.0	CYS	CYS (GCA)	GGCGCTATAGCCAAGTGGTAAGGCAGAGGTCTGCAAAACCTTTATtCCCCGGTTCAAATCCGGGTGGCGCCTCCA	(((((((..(((.........))).(((((.......))))).....(((((.......))))))))))))....
CP029033.1:1887030-1886509	GCGACTTCGCGCTTGATATGGCGCGCCATCGCCTACGTGGCGGCCCGGTTGATCTGGCAAACAGCCGGGAACCGCGAGTTGGCGCGGCATGGGCGCATCGCTGAGGTCGCACGAGAGTCATCTCACGCGGTGAGCGCAGCCTCGTGGGTTGGCCCTGACGGTCCCGCGAACTAGACTAGTGACATTGTGTTGACCCGGCCCGTGGCGGATGTACCGGCAGCGGGGTATCACCGGCGAGCATCCGGAAGAACAGGCCCGACGCGACTGTGGAGGTGCCGCTTAACACGCCAGCCATGGCGGGGTGCGGCTGCTGCGGTTGCGGGTGCGGCCCCAGTAGAACCGGACGGATGGACTCGTTATCGTCCCCAATGAGCGGCCACGCATGTGCGCGGCAAGCGAGGTGGTACCGCGGCTGCGGATGCCCGTGCATCCGAGTGTCGTCCTCGCCTGACCGATGCGACAAGGAGATGACATGGCCGACTACCCGCTTCACCGTGACGGAGACGTTGAGGCATCCCCGCG	8628.0	0.00016	29.2	2.0	281.0	448.0	0.86	0.68	UAACACGCCA*[19]*------GCUGCGGUUgcgggugcgGCCCCAGUAGAACCGGACGGAUGGACUCGUUAUCGUCCCCAAUGAGCGGCCACGC----AUGUGCGCGGCAAGCGAGGUGGUACCGCGGCU*[22]*GUCGUCCUCGCC	::::::<<--~~~~~~>>,,<<<<<<<____........._________>>>>>>>,<<<______>>>,,,,,,,,,,,,,,,,,,,<<<<<<<________>>>>>>>,,,,<<<<-------<<<<<_~~~~~~>>>>>>>>>:::	287.0	281.0	-1.0	309.0	398.0	445.0	408.0	522.0	-1.0	-1.0			402.0	405.0	UGGU	NO_SPEC_START;NO_SPEC_END;TRUNCATED_STEM_1;NO_SPEC_END;NO_CODON;	Transcriptional	gecont3_full_MASTER.fa	.....................................................................................................................................................................................................................................................................................................................(((((......................)))))...(((......)))...................(((((((....)))))))....((((.......(((((.......................))))))))).............................................................................	[[310, 341], [345, 356], [376, 393], [398, 445]]	bracket_structure_was_changed changed_some_brackets_to_dots	ACCGCGGCTGCGGATGCCCGTGCATCCGAGTGTCGTCCTCGCCTGACCGATGCGACAAGGAGATGACATGGCCGACTACCCGCTTCACCGTGACGGAGACGTTGAGGCATCCCCGCG	..(((((....(((((((((((((((....((((((..(((......))).))))))....)))).))))..((((..(((((........).))).)..)))).))))))))))))	-42.00		GAGGTGGTACCGCGGCTGCGGATGCCCGTGCATCCGAGTGTCGTCCTCGCCTGACCGATGCGACAAGGAGATGACATGGCCGACTACCCGCTTCACCGTGACGGAGACGTTGAGGCATCCCCGCG	((((.......(((((.......................))))))))).............................................................................	((((.......(((((..(((((((....)))))))...))))))))).............................................................................	-20.9		..........(((((....(((((((((((((((....((((((..(((......))).))))))....)))).))))..((((..(((((........).))).)..)))).))))))))))))		..........(((((....(((((((((((((((....((((((..(((......))).))))))....)))).))))..((((..(((((........).))).)..)))).))))))))))))	-42.00	no_good_structure_found NO_POLY_U	.....................................................................................................................................................................................................................................................................................................................(((((......................)))))...(((......)))...................(((((((....)))))))..............(((((....(((((((((((((((....((((((..(((......))).))))))....)))).))))..((((..(((((........).))).)..)))).))))))))))))	.....................................................................................................................................................................................................................................................................................................................(((((......................)))))...(((......)))...................(((((((....)))))))....((((.......(((((..(((((((....)))))))...))))))))).............................................................................	TAACACGCCAGCCATGGCGGGGTGCGGCTGCTGCGGTTGCGGGTGCGGCCCCAGTAGAACCGGACGGATGGACTCGTTATCGTCCCCAATGAGCGGCCACGCATGTGCGCGGCAAGCGAGGTGGTACCGCGGCTGCGGATGCCCGTGCATCCGAGTGTCGTCCTCGCCTGACCGATGCGACAAGGAGATGACATGGCCGACTACCCGCTTCACCGTGACGGAGACGTTGAGGCATCCCCGCG	.............................(((((......................)))))...(((......)))...................(((((((....)))))))....((((.......(((((..(((((((....)))))))...))))))))).............................................................................	.............................(((((......................)))))...(((......)))...................(((((((....)))))))..............(((((....(((((((((((((((....((((((..(((......))).))))))....)))).))))..((((..(((((........).))).)..)))).))))))))))))	9AJV1erX	9AJV1ERX	https://www.ncbi.nlm.nih.gov/nuccore/CP029033?report=genbank&from=1886509&to=1887030&strand=2	CP029033	1887030	522	1886509	1881509	1887530	-21.1	2495645	Actinobaculum sp. 313	Actinobacteria	Actinobacteria	Actinomycetales	Actinomycetaceae	Actinobaculum	isoleucine--tRNA ligase	gb|AWE42726.1||gnl|PRJNA451307|DDD63_08190		K01870 isoleucyl-tRNA synthetase [EC:6.1.1.5]		True
