## Supplementary material for "TBDB – A database of structurally annotated T-box riboswitch:tRNA pairs": TBDB_database_flatfile: TBDB_Database_FlatFile.csv (part 28 of 89)

Name	FASTA_sequence	Rank	E_value	Score	Bias	Tbox_start	Tbox_end	CM_accuracy	GC	Sequence	Structure	s1_start	s1_loop_start	s1_loop_end	s1_end	antiterm_start	antiterm_end	term_start	term_end	codon_start	codon_end	codon	codon_region	discrim_start	discrim_end	discriminator	warnings	type	source	whole_antiterm_structure	other_stems	whole_antiterm_warnings	term_sequence	term_structure	terminator_energy	term_errors	antiterm_term_sequence	infernal_antiterminator_structure	vienna_antiterminator_structure	vienna_antiterminator_energy	vienna_antiterminator_errors	terminator_structure	terminator_errors	new_term_structure	new_term_energy	new_term_errors	whole_term_structure	folded_antiterm_structure	Trimmed_sequence	Trimmed_antiterm_struct	Trimmed_term_struct	hash_string	unique_name	accession_url	accession_name	locus_start	tbox_length	locus_end	locus_view_start	locus_view_end	deltadelta_g	TaxId	GBSeq_organism	phylum	class	order	family	genus	downstream_protein	downstream_protein_id	downstream_protein_EC	protein_desc	refine_codon	refine_codon_io	refine_codon_code	refine_codon_top	refine_codon_alt_1	refine_codon_alt_2	refine_codon_num	amino_acid_top	trna_family_top	trna_seq_top	trna_struc_top	amino_acid_alt_1	trna_family_alt_1	trna_seq_alt_1	trna_struc_alt_1	amino_acid_alt_2	trna_family_alt_2	trna_seq_alt_2	trna_struc_alt_2
CP008802.1:114261-114575	ATGCGCCCCGCGCGCGGAAGGGCTACAATGAGCGGCGTTGGCTATGACCCGGCAATCACCGGCGAGCTCTCGGAAGAACAGCCGCGCGGCCCTGCCCCGCAGCCCAGTAGAACCGAGCGGGTGGACCCGTTAGCGTCCTAATGAAGCGGTTACCCGCCGTGCCACGCGTGCGGCGAGTAGCAAATGAGGTGGTACCGCGGTACCGGATATCCGGCGTCGTCCTCATTCCGAATAGGTTTGAGACACGAGGAGACACCGCGTGGATATGTATCCGCTTCATCGCGAGGGCGGCGTGCCCGCCTCCCCGAACTTCCC	8144.0	3.9e-08	43.1	0.2	35.0	227.0	0.83	0.65	GCGUUGGCUAUGACCCGGCA*[ 4]*CCGGCGAGCUCUCGGA-AGAA-cagccgcgcggcccugccccgca-GCCCAGUAGAACCGAGCGGGUGGACCCGUUAGCGUCCUAAUGAAGCGGUUACCC*[19]*GAGUAGCAAAUGAGGUGGUACCGCGGUAccggAUAUccggCGUCGUCCUCAUU	::::::<<------<<<<--~~~~~~>>>>--->>,,<<<<<<<____......................._________>>>>>>>,<<<______>>>,,,,,,,,,,,,,,,,,,,<<<<<<<~~~~~~>>>>>>>,,,,<<<<-------<<<<<_....____...._>>>>>>>>>:::	41.0	35.0	-1.0	67.0	186.0	224.0	197.0	315.0	-1.0	-1.0			190.0	193.0	UGGU	NO_SPEC_START;NO_SPEC_END;TRUNCATED_STEM_1;NO_SPEC_END;NO_CODON;	Transcriptional	gecont3_full_MASTER.fa	........................................((......((((......))))...))..((((((..................................).))))).(((......)))...................(((((((...................)))))))....((((.......(((((..............)))))))))...........................................................................................	[[41, 67], [70, 116], [118, 129], [149, 181], [186, 224]]	bracket_structure_was_changed changed_some_brackets_to_dots	ACCGCGGTACCGGATATCCGGCGTCGTCCTCATTCCGAATAGGTTTGAGACACGAGGAGACACCGCGTGGATATGTATCCGCTTCATCGCGAGGGCGGCGTGCCCGCCTCCCCGAACTTCCC	...(((((.((((....))))(.((((.((((..((.....))..))))..)))).)....)))))((((((....)))))).......((.(((.((((....)))).)))))........	-46.80		GAGGTGGTACCGCGGTACCGGATATCCGGCGTCGTCCTCATTCCGAATAGGTTTGAGACACGAGGAGACACCGCGTGGATATGTATCCGCTTCATCGCGAGGGCGGCGTGCCCGCCTCCCCGAACTTCCC	((((.......(((((..............)))))))))...........................................................................................	((((.......((((..((((....))))..))))))))...........................................................................................	-13.5		...........(((((.((((....))))(.((((.((((..((.....))..))))..)))).)....)))))((((((....)))))).......((.(((.((((....)))).)))))........		...........(((((.((((....))))(.((((.((((..((.....))..))))..)))).)....)))))((((((....)))))).......((.(((.((((....)))).)))))........	-46.80	no_good_structure_found NO_POLY_U	........................................((......((((......))))...))..((((((..................................).))))).(((......)))...................(((((((...................)))))))...............(((((.((((....))))(.((((.((((..((.....))..))))..)))).)....)))))((((((....)))))).......((.(((.((((....)))).)))))........	........................................((......((((......))))...))..((((((..................................).))))).(((......)))...................(((((((...................)))))))....((((.......((((..((((....))))..))))))))...........................................................................................	GCGTTGGCTATGACCCGGCAATCACCGGCGAGCTCTCGGAAGAACAGCCGCGCGGCCCTGCCCCGCAGCCCAGTAGAACCGAGCGGGTGGACCCGTTAGCGTCCTAATGAAGCGGTTACCCGCCGTGCCACGCGTGCGGCGAGTAGCAAATGAGGTGGTACCGCGGTACCGGATATCCGGCGTCGTCCTCATTCCGAATAGGTTTGAGACACGAGGAGACACCGCGTGGATATGTATCCGCTTCATCGCGAGGGCGGCGTGCCCGCCTCCCCGAACTTCCC	......((......((((......))))...))..((((((..................................).))))).(((......)))...................(((((((...................)))))))....((((.......((((..((((....))))..))))))))...........................................................................................	......((......((((......))))...))..((((((..................................).))))).(((......)))...................(((((((...................)))))))...............(((((.((((....))))(.((((.((((..((.....))..))))..)))).)....)))))((((((....)))))).......((.(((.((((....)))).)))))........	4db1E3H0	4DB1E3H0	https://www.ncbi.nlm.nih.gov/nuccore/CP008802?report=genbank&from=114261&to=114575	CP008802	114261	315	114575	113761	119575	-33.3	59505	Actinotignum schaalii	Actinobacteria	Actinobacteria	Actinomycetales	Actinomycetaceae	Actinotignum	isoleucine--tRNA ligase	gb|AIE82000.1||gnl|PRJNA247940|FB03_00480	6.1.1.5	Isoleucine--tRNA ligase (EC 6.1.1.5) (Isoleucyl-tRNA synthetase) (IleRS) | isoleucyl-tRNA aminoacylation [GO:0006428]		True
CP017812.1:947309-947680	AGACTATTTTTCTAATTTGAAAAGTTTCGGTAGGTAATGAGCGGCATTAGTAGTGAGGAATTTTACTTGCACTAGTGTGCTGTTAGGGTTGACTAGTCACTAGTTATCGTTAGACTTATTAGTGCTATGATCCGGCTTGCTTCGCAAGGTATCACCGGGGAGCTTCCGGAAGAACAAACTTAGGTTTTAGTAGAACCGGACGGGTAAGCCCGAAATAGCAGTATTGAGCGGCAATGCTAGACATTGCAAGCGGGGTGGTACCGCGCCAAACACGACAGTGTTTGTCGTCCTCGGTCAGTTTAAGTACGACAAGGACCGGTTAATGACTGCTCAATCAGAAAATAATGCTCGCGGGGGATACTACCCAAAGCA	7770.0	4e-10	50.8	0.0	118.0	295.0	0.89	0.52	AUUAGUGCUAUGAUCCGG*[19]*CCGGGGAGCUUCCGGAAGAAC-aaacuuagGUUUUAGUAGAACCGGACGGGUAAGCCCGAAA-UAGCAGUAUUGAGCGGCAAUGC-----UAGACAUUGCAAGCGGGGUGGUACCGCGCCAAACAcgacaguguuUGUCGUCCUCGGU	::::::<<------<<<<~~~~~~>>>>--->>,,<<<<<<<____........_________>>>>>>>,<<<______>>>,,,,,,,,,,,,,,,,,,,<<<<<<<________>>>>>>>,,,,<<<<-------<<<<<_____.........._>>>>>>>>>:::	124.0	118.0	-1.0	163.0	252.0	292.0	261.0	372.0	-1.0	-1.0			256.0	259.0	UGGU	NO_SPEC_START;NO_SPEC_END;TRUNCATED_STEM_1;NO_SPEC_END;NO_CODON;	Transcriptional	gecont3_full_MASTER.fa	...........................................................................................................................((......((((...................))))...))..(((((((....................))))))).(((......)))..................(((((((...)))))))....((((.......(((((................)))))))))................................................................................	[[124, 163], [166, 199], [201, 212], [231, 247], [252, 292]]		ACCGCGCCAAACACGACAGTGTTTGTCGTCCTCGGTCAGTTTAAGTACGACAAGGACCGGTTAATGACTGCTCAATCAGAAAATAATGCTCGCGGGGGATACTACCCAAAGCA	.(((((.(((((((....)))))))..(((((..(((.((......))))).)))))(((((...)))))....................)))))(((......)))......	-31.60		GGGGTGGTACCGCGCCAAACACGACAGTGTTTGTCGTCCTCGGTCAGTTTAAGTACGACAAGGACCGGTTAATGACTGCTCAATCAGAAAATAATGCTCGCGGGGGATACTACCCAAAGCA	((((.......(((((................)))))))))................................................................................	((((.......(((((((((((....)))))))))))))))................................................................................	-18.5		.........(((((.(((((((....)))))))..(((((..(((.((......))))).)))))(((((...)))))....................)))))(((......)))......		.........(((((.(((((((....)))))))..(((((..(((.((......))))).)))))(((((...)))))....................)))))(((......)))......	-31.60	no_good_structure_found NO_POLY_U	...........................................................................................................................((......((((...................))))...))..(((((((....................))))))).(((......)))..................(((((((...))))))).............(((((.(((((((....)))))))..(((((..(((.((......))))).)))))(((((...)))))....................)))))(((......)))......	...........................................................................................................................((......((((...................))))...))..(((((((....................))))))).(((......)))..................(((((((...)))))))....((((.......(((((((((((....)))))))))))))))................................................................................	ATTAGTGCTATGATCCGGCTTGCTTCGCAAGGTATCACCGGGGAGCTTCCGGAAGAACAAACTTAGGTTTTAGTAGAACCGGACGGGTAAGCCCGAAATAGCAGTATTGAGCGGCAATGCTAGACATTGCAAGCGGGGTGGTACCGCGCCAAACACGACAGTGTTTGTCGTCCTCGGTCAGTTTAAGTACGACAAGGACCGGTTAATGACTGCTCAATCAGAAAATAATGCTCGCGGGGGATACTACCCAAAGCA	......((......((((...................))))...))..(((((((....................))))))).(((......)))..................(((((((...)))))))....((((.......(((((((((((....)))))))))))))))................................................................................	......((......((((...................))))...))..(((((((....................))))))).(((......)))..................(((((((...))))))).............(((((.(((((((....)))))))..(((((..(((.((......))))).)))))(((((...)))))....................)))))(((......)))......	-_zZ4Y-o	ZZ4YO	https://www.ncbi.nlm.nih.gov/nuccore/CP017812?report=genbank&from=947309&to=947680	CP017812	947309	372	947680	946809	952680	-13.1	1912795	Actinomyces tangfeifanii	Actinobacteria	Actinobacteria	Actinomycetales	Actinomycetaceae	Actinomyces	isoleucine--tRNA ligase	gb|AOZ72531.1||gnl|PRJNA350350|BK816_03825		Isoleucine--tRNA ligase (EC 6.1.1.5) (Isoleucyl-tRNA synthetase) (IleRS) | isoleucyl-tRNA aminoacylation [GO:0006428]		True
CP034438.1:1083834-1083462	GGGCACAATTCTGGCATGCGCCGGGTCCTGCTGTGCGGCATCTCGACCCCCGCGGGCTGCGTCCGTGTGACACAGATCGGGAGGGATCCTCCTGGAAGTGGATGGCCGGGACGCTGTAGACTGGCGAACGCTATGACCCGGCCCGCGAGGGATATCACCGGCGAGCATCCGGAAGAACGGCTCCGCGCCCAGTAGAACCGGACGGTTGGACCCGTCATCGTCTCCTAATGAAGCGGCCGCAATGCGGCAAGCGGGGTGGTACCGCGGGAGGATCGAAACCGATCCGCTCGTCCCGGCGCAGACCGAGTAGGAGATGGCTGTCCATGACTGAGAAGTCCGTGCGTTACCCCCTTCACCGCGACGGCGATGTCGC	8394.0	1.6e-06	36.9	1.7	124.0	298.0	0.87	0.67	GCGAACGCUAUGACCCGG*[16]*CCGGCGAGCAUCCGGAAGAAC-ggcuccgCGCCCAGUAGAACCGGACGGUUGGACCCGUCAUcgUCUCCUAAUGAAGCGGCCGCA---------AUGCGGCAAGCGGGGUGGUACCGCGGGA*[17]*CUCGUCCCGGCG	::::::<<------<<<<~~~~~~>>>>--->>,,<<<<<<<____......._________>>>>>>>,<<<______>>>,,,,..,,,,,,,,,,,,,,,<<<<<<<________>>>>>>>,,,,<<<<-------<<<<<_~~~~~~>>>>>>>>>:::	130.0	124.0	-1.0	166.0	253.0	295.0	264.0	373.0	-1.0	-1.0			257.0	260.0	UGGU	NO_SPEC_START;NO_SPEC_END;TRUNCATED_STEM_1;NO_SPEC_END;NO_CODON;	Transcriptional	gecont3_full_MASTER.fa	.................................................................................................................................((......((((................))))...))..(((((((...................))))))).(((......))).....................(((((...)))))....((((.......(((((..................)))))))))..............................................................................	[[130, 166], [169, 201], [203, 214], [236, 248], [253, 295]]	bracket_structure_was_changed changed_some_brackets_to_dots	ACCGCGGGAGGATCGAAACCGATCCGCTCGTCCCGGCGCAGACCGAGTAGGAGATGGCTGTCCATGACTGAGAAGTCCGTGCGTTACCCCCTTCACCGCGACGGCGATGTCGC	...(((((.((((((....)))))).)))))....((((.(((....(((...((((....))))..)))....))).))))...............((((((....))))))	-37.60		GGGGTGGTACCGCGGGAGGATCGAAACCGATCCGCTCGTCCCGGCGCAGACCGAGTAGGAGATGGCTGTCCATGACTGAGAAGTCCGTGCGTTACCCCCTTCACCGCGACGGCGATGTCGC	((((.......(((((..................)))))))))..............................................................................	.(((.......(((((.((((((....)))))).))))))))...............................................................................	-19.2		...........(((((.((((((....)))))).)))))....((((.(((....(((...((((....))))..)))....))).))))...............((((((....))))))		...........(((((.((((((....)))))).)))))....((((.(((....(((...((((....))))..)))....))).))))...............((((((....))))))	-37.60	no_good_structure_found NO_POLY_U	.................................................................................................................................((......((((................))))...))..(((((((...................))))))).(((......))).....................(((((...)))))...............(((((.((((((....)))))).)))))....((((.(((....(((...((((....))))..)))....))).))))...............((((((....))))))	.................................................................................................................................((......((((................))))...))..(((((((...................))))))).(((......))).....................(((((...))))).....(((.......(((((.((((((....)))))).))))))))...............................................................................	GCGAACGCTATGACCCGGCCCGCGAGGGATATCACCGGCGAGCATCCGGAAGAACGGCTCCGCGCCCAGTAGAACCGGACGGTTGGACCCGTCATCGTCTCCTAATGAAGCGGCCGCAATGCGGCAAGCGGGGTGGTACCGCGGGAGGATCGAAACCGATCCGCTCGTCCCGGCGCAGACCGAGTAGGAGATGGCTGTCCATGACTGAGAAGTCCGTGCGTTACCCCCTTCACCGCGACGGCGATGTCGC	......((......((((................))))...))..(((((((...................))))))).(((......))).....................(((((...))))).....(((.......(((((.((((((....)))))).))))))))...............................................................................	......((......((((................))))...))..(((((((...................))))))).(((......))).....................(((((...)))))...............(((((.((((((....)))))).)))))....((((.(((....(((...((((....))))..)))....))).))))...............((((((....))))))	QGKBvo11	QGKBVO11	https://www.ncbi.nlm.nih.gov/nuccore/CP034438?report=genbank&from=1083462&to=1083834&strand=2	CP034438	1083834	373	1083462	1078462	1084334	-18.4	1282737	Flaviflexus salsibiostraticola	Actinobacteria	Actinobacteria	Actinomycetales	Actinomycetaceae	Flaviflexus	isoleucine--tRNA ligase	gb|AZN29743.1||gnl|PRJNA509338|EJO69_05040	6.1.1.5	Isoleucine--tRNA ligase (EC 6.1.1.5) (Isoleucyl-tRNA synthetase) (IleRS) | isoleucyl-tRNA aminoacylation [GO:0006428]		True
CP001992.1:1729705-1730106	CCGTTGGTCTTTCTGAAACTCAGACAAAATGTCACCTTGTTTGAGTCCAGAGAAAAAACTGGATAGAGTGGAATCCGCGTTGAACCGGTCCGGGGTCATTGAGTCCGGGTATCGCCGGGGAGCTTCGGAAAGAACGGTCGCGTGCCGAGTATGCGACTCACTAGACTCCGACGGGTAGGCCCGTCACAGCTGTCTTGAGCGGCTCACTTGGTCGCCTGCATAGTTTGACCGCACCGGATAGGTCGGCGCCCAGACTACGACAGCACCACGTGCGCAAGCGAGGTGGTACCGCGTCCACCGACAAAGTGTCGGAGGCGTCCTCGTGAATGAACGATTCGCGATAAGGACGAAGATGAGCGAGAAAAGACGCGGGTTTTACCCCAAACACCGGGATACTTCCCT	8528.0	1.6e-05	33.0	0.2	71.0	325.0	0.85	0.63	GAAUCCGCGUUGAACCGG*[26]*CCGGGGAGCUUCGGAAAGAACGgucgcgugccgaguaugcGACUCACUAGACUCCGACGGGUAGGCCCGUCA-CAGCUGUCUUGAGCGGCUCACUUGGucgccugcauaguuugaccgcaccggauaggucggcgcccagacuacgacagCACCACGUGCGCAAGCGAGGUGGUACCGCGUCC*[17]*GGCGUCCUCGUG	::::::<<------<<<<~~~~~~>>>>--->>,,<<<<<<<____.................._________>>>>>>>,<<<______>>>,,,,,,,,,,,,,,,,,,,<<<<<<<___...................................................._____>>>>>>>,,,,<<<<-------<<<<<_~~~~~~>>>>>>>>>:::	77.0	71.0	-1.0	123.0	280.0	322.0	289.0	402.0	-1.0	-1.0			284.0	287.0	UGGU	NO_SPEC_START;NO_SPEC_END;TRUNCATED_STEM_1;NO_SPEC_END;NO_CODON;	Transcriptional	gecont3_full_MASTER.fa	............................................................................((......((((..........................))))...))..(((((((...............................))))))).(((......)))..................(((((((............................................................)))))))....((((.......(((((..................)))))))))................................................................................	[[77, 123], [126, 170], [172, 183], [202, 275], [280, 322]]		ACCGCGTCCACCGACAAAGTGTCGGAGGCGTCCTCGTGAATGAACGATTCGCGATAAGGACGAAGATGAGCGAGAAAAGACGCGGGTTTTACCCCAAACACCGGGATACTTCCCT	.(((((((..((((((...))))))...(((((((((((((.....))))))))...)))))................)))))))((((......))))...((((....)))).	-42.60		GAGGTGGTACCGCGTCCACCGACAAAGTGTCGGAGGCGTCCTCGTGAATGAACGATTCGCGATAAGGACGAAGATGAGCGAGAAAAGACGCGGGTTTTACCCCAAACACCGGGATACTTCCCT	((((.......(((((..................)))))))))................................................................................	((((.......(((((..((((((...)))))).)))))))))................................................................................	-17.5		.........(((((((..((((((...))))))...(((((((((((((.....))))))))...)))))................)))))))((((......))))...((((....)))).		.........(((((((..((((((...))))))...(((((((((((((.....))))))))...)))))................)))))))((((......))))...((((....)))).	-42.60	no_good_structure_found NO_POLY_U	............................................................................((......((((..........................))))...))..(((((((...............................))))))).(((......)))..................(((((((............................................................))))))).............(((((((..((((((...))))))...(((((((((((((.....))))))))...)))))................)))))))((((......))))...((((....)))).	............................................................................((......((((..........................))))...))..(((((((...............................))))))).(((......)))..................(((((((............................................................)))))))....((((.......(((((..((((((...)))))).)))))))))................................................................................	GAATCCGCGTTGAACCGGTCCGGGGTCATTGAGTCCGGGTATCGCCGGGGAGCTTCGGAAAGAACGGTCGCGTGCCGAGTATGCGACTCACTAGACTCCGACGGGTAGGCCCGTCACAGCTGTCTTGAGCGGCTCACTTGGTCGCCTGCATAGTTTGACCGCACCGGATAGGTCGGCGCCCAGACTACGACAGCACCACGTGCGCAAGCGAGGTGGTACCGCGTCCACCGACAAAGTGTCGGAGGCGTCCTCGTGAATGAACGATTCGCGATAAGGACGAAGATGAGCGAGAAAAGACGCGGGTTTTACCCCAAACACCGGGATACTTCCCT	......((......((((..........................))))...))..(((((((...............................))))))).(((......)))..................(((((((............................................................)))))))....((((.......(((((..((((((...)))))).)))))))))................................................................................	......((......((((..........................))))...))..(((((((...............................))))))).(((......)))..................(((((((............................................................))))))).............(((((((..((((((...))))))...(((((((((((((.....))))))))...)))))................)))))))((((......))))...((((....)))).	91KIVgm8	91KIVGM8	https://www.ncbi.nlm.nih.gov/nuccore/CP001992?report=genbank&from=1729705&to=1730106	CP001992	1729705	402	1730106	1729205	1735106	-25.1	548479	Mobiluncus curtisii ATCC 43063	Actinobacteria	Actinobacteria	Actinomycetales	Actinomycetaceae	Mobiluncus	isoleucine--tRNA ligase	gb|ADI67859.1||gnl|bcmhgsc|HMPREF0573_11540	6.1.1.5	Isoleucine--tRNA ligase (EC 6.1.1.5) (Isoleucyl-tRNA synthetase) (IleRS) | isoleucyl-tRNA aminoacylation [GO:0006428]		True
CP007287.1:532570-532936	GCGGGGCCGGGAAGATGATTCATGTCATTTTCCGAGACCGCCCTGGCGGCAAACGCCCGGTGGTATATTCTTTAGGTAGTGGGCAGTGATCCGTTATCAGCGGGGAGCCTTCGGAAGAACGGGACCATTGCGATGCGTCCCCAGTAGAACCGACGGGTGGGCCCGTACAGCCCAATCAGATCAAGCGGTCCGGTACGGTTCCGTCCGGGCAAGCGAGGTGGTACCGCGGTGGACCCCAGGGTCCCTCGTCCTCGACATGGTGAATGAGCAACCAGCGAGGAGCGTGAACGGTGAATCGGACCACTGATACCTCAACCATGACAAGTCGGGGCGGCGACGTCTACCCCAAGGCGGTGGTCGACCCTGC	8655.0	0.00038	27.7	0.0	65.0	256.0	0.87	0.62	AUAUUCUUUAGGUAGUGG-GCAGUGAUCCGUUAUC*[12]*UCGGAAGAACGGGACCAUUGCGAUGCGUCC---------CCAGUA-GAACCGACGGGUGGGCCCGUACAgccCAAUCAGAUCAAGCGGUCCGGUACGgUUCCGUCCGGGCAAGCGAGGUGGUACCGCGGU*[14]*CUCGUCCUCGAC	::::::<<------<<<<-------<<<<<<----~~~~~~>>>>>>-------->>>>--->>,,<<<<<<<_____________>>>>>>>,<<<______>>>,,,,...,,,,,,,,,,,,,,,<<<<<<<___._____>>>>>>>,,,,<<<<-------<<<<<~~~~~~>>>>>>>>>:::	71.0	117.0	125.0	133.0	215.0	253.0	225.0	367.0	121.0	123.0	GGG	CGGGA	219.0	222.0	UGGU	TRUNCATED_STEM_1;	Transcriptional	gecont3_full_MASTER.fa	......................................................................((......((((......((((((................))))))........))))...))..(((((.......))))).(((......)))......................(((((((.........)))))))....((((.......(((((..............)))))))))..................................................................................................................	[[71, 133], [136, 152], [154, 165], [188, 210], [215, 253]]	bracket_structure_was_changed changed_some_brackets_to_dots	ACCGCGGTGGACCCCAGGGTCCCTCGTCCTCGACATGGTGAATGAGCAACCAGCGAGGAGCGTGAACGGTGAATCGGACCACTGATACCTCAACCATGACAAGTCGGGGCGGCGACGTCTACCCCAAGGCGGTGGTCGACCCTGC	..((.((((((((....)))))(.((((((((.(.((((.........))))))))))).)).)...(((..(((((....))))))))...))).))......(((((((((.((((((......)))).)).)))).))))).	-52.60		GAGGTGGTACCGCGGTGGACCCCAGGGTCCCTCGTCCTCGACATGGTGAATGAGCAACCAGCGAGGAGCGTGAACGGTGAATCGGACCACTGATACCTCAACCATGACAAGTCGGGGCGGCGACGTCTACCCCAAGGCGGTGGTCGACCCTGC	((((.......(((((..............)))))))))..................................................................................................................	((((.......((((((((((....))))))))))))))..................................................................................................................	-18.7		..........((.((((((((....)))))(.((((((((.(.((((.........))))))))))).)).)...(((..(((((....))))))))...))).))......(((((((((.((((((......)))).)).)))).))))).		..........((.((((((((....)))))(.((((((((.(.((((.........))))))))))).)).)...(((..(((((....))))))))...))).))......(((((((((.((((((......)))).)).)))).))))).	-52.60	no_good_structure_found NO_POLY_U	......................................................................((......((((......((((((................))))))........))))...))..(((((.......))))).(((......)))......................(((((((.........)))))))..............((.((((((((....)))))(.((((((((.(.((((.........))))))))))).)).)...(((..(((((....))))))))...))).))......(((((((((.((((((......)))).)).)))).))))).	......................................................................((......((((......((((((................))))))........))))...))..(((((.......))))).(((......)))......................(((((((.........)))))))....((((.......((((((((((....))))))))))))))..................................................................................................................	ATATTCTTTAGGTAGTGGGCAGTGATCCGTTATCAGCGGGGAGCCTTCGGAAGAACGGGACCATTGCGATGCGTCCCCAGTAGAACCGACGGGTGGGCCCGTACAGCCCAATCAGATCAAGCGGTCCGGTACGGTTCCGTCCGGGCAAGCGAGGTGGTACCGCGGTGGACCCCAGGGTCCCTCGTCCTCGACATGGTGAATGAGCAACCAGCGAGGAGCGTGAACGGTGAATCGGACCACTGATACCTCAACCATGACAAGTCGGGGCGGCGACGTCTACCCCAAGGCGGTGGTCGACCCTGC	......((......((((......((((((................))))))........))))...))..(((((.......))))).(((......)))......................(((((((.........)))))))....((((.......((((((((((....))))))))))))))..................................................................................................................	......((......((((......((((((................))))))........))))...))..(((((.......))))).(((......)))......................(((((((.........)))))))..............((.((((((((....)))))(.((((((((.(.((((.........))))))))))).)).)...(((..(((((....))))))))...))).))......(((((((((.((((((......)))).)).)))).))))).	g1S_X8ji	G1SX8JI	https://www.ncbi.nlm.nih.gov/nuccore/CP007287?report=genbank&from=532570&to=532936	CP007287	532570	367	532936	532070	537936	-33.90000000000001	1687	Bifidobacterium coryneforme	Actinobacteria	Actinobacteria	Bifidobacteriales	Bifidobacteriaceae	Bifidobacterium	isoleucyl-tRNA synthetase	gb|AII74421.1||gnl|PRJNA239194|BCOR_0402	6.1.1.5	Isoleucine--tRNA ligase (EC 6.1.1.5) (Isoleucyl-tRNA synthetase) (IleRS) | isoleucyl-tRNA aminoacylation [GO:0006428]	['CGG']	False	32.0	CGG			1.0	ARG	ARG (CCG)	GGGTTCGTAGCTCAGTGGAtAGAGCGTCTGTCTCCGGAACAGAAGGtCGAGGGTTCGAATCCCTTCGAGCCCA	(((((((..((((........)))).(((((.......))))).....(((((.......)))))))))))).
CP006018.1:516707-517046	ACGGGGCCGGGAAGATGCTTCATGTCATTTTCCGAGACCGCCCTGGCGGCAAACGCCCGGTGGTATATTCTTTAGGTAGTGGGCAGTGATCCGTTATCAGCGGGGAGCCTTCGGAAGAACGGGACCGTTGCGATGCGTCCCCAGTAGAACCGACGGGTGGGCCCGTACAGCCCAATCAGATCAAGCGGTCCGGTACGGTTCCGTCCGGGCAAGCGAGGTGGTACCGCGGTGGACCCCAGGGTCCCTCGTCCTCGACATGGTGAATGAGCAACCAGCGAGGAGCGTGAACGGTGAATCGGACCACTGATACCTCAACCATGACAAGTCGGGGCGGCGACGT	8672.0	0.0011	25.9	0.0	65.0	256.0	0.87	0.62	AUAUUCUUUAGGUAGUGG-GCAGUGAUCCGUUAUC*[12]*UCGGAAGAACGGGACCGUUGCGAUGCGUCC---------CCAGUA-GAACCGACGGGUGGGCCCGUACAgccCAAUCAGAUCAAGCGGUCCGGUACGgUUCCGUCCGGGCAAGCGAGGUGGUACCGCGGU*[14]*CUCGUCCUCGAC	::::::<<------<<<<-------<<<<<<----~~~~~~>>>>>>-------->>>>--->>,,<<<<<<<_____________>>>>>>>,<<<______>>>,,,,...,,,,,,,,,,,,,,,<<<<<<<___._____>>>>>>>,,,,<<<<-------<<<<<~~~~~~>>>>>>>>>:::	71.0	117.0	125.0	133.0	215.0	253.0	225.0	340.0	121.0	123.0	GGG	CGGGA	219.0	222.0	UGGU	TRUNCATED_STEM_1;	Transcriptional	gecont3_full_MASTER.fa	......................................................................((......((((......((((((................))))))........))))...))..(((((.......))))).(((......)))......................(((((((.........)))))))....((((.......(((((..............))))))))).......................................................................................	[[71, 133], [136, 152], [154, 165], [188, 210], [215, 253]]	bracket_structure_was_changed changed_some_brackets_to_dots	ACCGCGGTGGACCCCAGGGTCCCTCGTCCTCGACATGGTGAATGAGCAACCAGCGAGGAGCGTGAACGGTGAATCGGACCACTGATACCTCAACCATGACAAGTCGGGGCGGCGACGT	..(((.(.(((((....)))))(.((((((((.(.((((.........))))))))))).)).)..(((((........)))))...((((.((........)).))))).)))....	-38.60		GAGGTGGTACCGCGGTGGACCCCAGGGTCCCTCGTCCTCGACATGGTGAATGAGCAACCAGCGAGGAGCGTGAACGGTGAATCGGACCACTGATACCTCAACCATGACAAGTCGGGGCGGCGACGT	((((.......(((((..............))))))))).......................................................................................	((((.......((((((((((....)))))))))))))).......................................................................................	-18.7		..........(((.(.(((((....)))))(.((((((((.(.((((.........))))))))))).)).)..(((((........)))))...((((.((........)).))))).)))....		..........(((.(.(((((....)))))(.((((((((.(.((((.........))))))))))).)).)..(((((........)))))...((((.((........)).))))).)))....	-38.60	no_good_structure_found NO_POLY_U	......................................................................((......((((......((((((................))))))........))))...))..(((((.......))))).(((......)))......................(((((((.........)))))))..............(((.(.(((((....)))))(.((((((((.(.((((.........))))))))))).)).)..(((((........)))))...((((.((........)).))))).)))....	......................................................................((......((((......((((((................))))))........))))...))..(((((.......))))).(((......)))......................(((((((.........)))))))....((((.......((((((((((....)))))))))))))).......................................................................................	ATATTCTTTAGGTAGTGGGCAGTGATCCGTTATCAGCGGGGAGCCTTCGGAAGAACGGGACCGTTGCGATGCGTCCCCAGTAGAACCGACGGGTGGGCCCGTACAGCCCAATCAGATCAAGCGGTCCGGTACGGTTCCGTCCGGGCAAGCGAGGTGGTACCGCGGTGGACCCCAGGGTCCCTCGTCCTCGACATGGTGAATGAGCAACCAGCGAGGAGCGTGAACGGTGAATCGGACCACTGATACCTCAACCATGACAAGTCGGGGCGGCGACGT	......((......((((......((((((................))))))........))))...))..(((((.......))))).(((......)))......................(((((((.........)))))))....((((.......((((((((((....)))))))))))))).......................................................................................	......((......((((......((((((................))))))........))))...))..(((((.......))))).(((......)))......................(((((((.........)))))))..............(((.(.(((((....)))))(.((((((((.(.((((.........))))))))))).)).)..(((((........)))))...((((.((........)).))))).)))....	HeVVKdE_	HEVVKDE	https://www.ncbi.nlm.nih.gov/nuccore/CP006018?report=genbank&from=516707&to=517046	CP006018	516707	340	517046	516207	522046	-19.9	1341694	Bifidobacterium indicum LMG 11587 = DSM 20214	Actinobacteria	Actinobacteria	Bifidobacteriales	Bifidobacteriaceae	Bifidobacterium	isoleucyl-tRNA synthetase	gb|AIC91622.1||gnl|PRJNA206546|BINDI_0340	6.1.1.5	Isoleucine--tRNA ligase (EC 6.1.1.5) (Isoleucyl-tRNA synthetase) (IleRS) | isoleucyl-tRNA aminoacylation [GO:0006428]	['CGG']	False	32.0	CGG			1.0	ARG	ARG (CCG)	GGGTTCGTAGCTCAGTGGAtAGAGCGTCTGTCTCCGGAACAGAAGGtCGAGGGTTCGAATCCCTTCGAGCCCA	(((((((..((((........)))).(((((.......))))).....(((((.......)))))))))))).
CP007456.1:1731595-1731087	TGATGCTTAAGACGTTATTCGTCTAGTGATTCTTTTTACTTTCATGTAGTAATTCTTCTGCTTTTTTTATAGCAGGTTTTCTATATTGAAAATACATATTGAAAATGCCGATACTGATGGACTGTCAGTATCGCATCTTGTTGTGTGTGATCTGTATATAAGACCTACTTAAGAATCGTCCATAATCATGAAAAAACAAGCGAAATAGTTCGCGCCGCATGCTATAGTGACAACCGAAATGCGAGCGATGATCCGTTATCAGCGGGGAGCTTCCGGAAGAACGGTCGTGTCAGCGACTTATTAGACCCGGCGGGAAGGCCCGAACAGCCGAACATACGAGCGGTCGTGCGCGTAACAAAAGCATGGCAAACGAGGTGGTACCGCGGTGGCAGCGTCCAGCAGACGCTATAGTCATCGTCCTCGTAGGAGACAGATAATAAGAACCTACGAGGAGATACGGTGAGCGAAAACAACGTGTATCCGAAGGCGGCGGCCGGCGAACAGAGCGC	8656.0	0.0004	27.6	0.0	239.0	425.0	0.81	0.59	AUGCGAGCGAUGAUCCG*[ 7]*CGGGGAGCUUCCGGAAGAACGgucgugucagcGACUUAUUAGACCCGG-CGGGAAGGCCCG----aacagCCGAACAUACGAGCGGUCGUGCGCGuaaCAAAAGCAUGGCAAACGAGGUGGUACCGCGGU*[26]*AUCGUCCUCGUA	::::::<<------<<<~~~~~~>>>--->>,,<<<<<<<____..........._________>>>>>>>,<<<______>>>,,,,.....,,,,,,,,,,,,,,,<<<<<<<___..._____>>>>>>>,,,,<<<<-------<<<<<~~~~~~>>>>>>>>>:::	245.0	239.0	-1.0	270.0	372.0	422.0	382.0	509.0	-1.0	-1.0			376.0	379.0	UGGU	NO_SPEC_START;NO_SPEC_END;TRUNCATED_STEM_1;NO_SPEC_END;NO_CODON;	Transcriptional	gecont3_full_MASTER.fa	....................................................................................................................................................................................................................................................((......(((.......)))...))..(((((((........................)))))))(((......)))....................(((((((...........)))))))....((((.......(((((..........................))))))))).......................................................................................	[[245, 270], [273, 310], [311, 322], [343, 367], [372, 422]]		ACCGCGGTGGCAGCGTCCAGCAGACGCTATAGTCATCGTCCTCGTAGGAGACAGATAATAAGAACCTACGAGGAGATACGGTGAGCGAAAACAACGTGTATCCGAAGGCGGCGGCCGGCGAACAGAGCGC	..(((((((((((((((.....))))))...)))))).((((((((((................))))))))))((((((((...........)).))))))((..(((....)))..))......))).	-46.30		GAGGTGGTACCGCGGTGGCAGCGTCCAGCAGACGCTATAGTCATCGTCCTCGTAGGAGACAGATAATAAGAACCTACGAGGAGATACGGTGAGCGAAAACAACGTGTATCCGAAGGCGGCGGCCGGCGAACAGAGCGC	((((.......(((((..........................))))))))).......................................................................................	((((.......((((((((((((((.....))))))...)))))))))))).......................................................................................	-22.4		..........(((((((((((((((.....))))))...)))))).((((((((((................))))))))))((((((((...........)).))))))((..(((....)))..))......))).		..........(((((((((((((((.....))))))...)))))).((((((((((................))))))))))((((((((...........)).))))))((..(((....)))..))......))).	-46.30	no_good_structure_found NO_POLY_U	....................................................................................................................................................................................................................................................((......(((.......)))...))..(((((((........................)))))))(((......)))....................(((((((...........)))))))..............(((((((((((((((.....))))))...)))))).((((((((((................))))))))))((((((((...........)).))))))((..(((....)))..))......))).	....................................................................................................................................................................................................................................................((......(((.......)))...))..(((((((........................)))))))(((......)))....................(((((((...........)))))))....((((.......((((((((((((((.....))))))...)))))))))))).......................................................................................	ATGCGAGCGATGATCCGTTATCAGCGGGGAGCTTCCGGAAGAACGGTCGTGTCAGCGACTTATTAGACCCGGCGGGAAGGCCCGAACAGCCGAACATACGAGCGGTCGTGCGCGTAACAAAAGCATGGCAAACGAGGTGGTACCGCGGTGGCAGCGTCCAGCAGACGCTATAGTCATCGTCCTCGTAGGAGACAGATAATAAGAACCTACGAGGAGATACGGTGAGCGAAAACAACGTGTATCCGAAGGCGGCGGCCGGCGAACAGAGCGC	......((......(((.......)))...))..(((((((........................)))))))(((......)))....................(((((((...........)))))))....((((.......((((((((((((((.....))))))...)))))))))))).......................................................................................	......((......(((.......)))...))..(((((((........................)))))))(((......)))....................(((((((...........)))))))..............(((((((((((((((.....))))))...)))))).((((((((((................))))))))))((((((((...........)).))))))((..(((....)))..))......))).	kyboUBox	KYBOUBOX	https://www.ncbi.nlm.nih.gov/nuccore/CP007456?report=genbank&from=1731087&to=1731595&strand=2	CP007456	1731595	509	1731087	1726087	1732095	-23.9	1447716	Bifidobacterium kashiwanohense PV20-2	Actinobacteria	Actinobacteria	Bifidobacteriales	Bifidobacteriaceae	Bifidobacterium	isoleucine--tRNA ligase	gb|AIZ14981.1||gnl|PRJNA234365|AH68_07835	6.1.1.5	Isoleucine--tRNA ligase (EC 6.1.1.5) (Isoleucyl-tRNA synthetase) (IleRS) | isoleucyl-tRNA aminoacylation [GO:0006428]		True
AP012327.1:1731314-1730912	TGATGCTTAAAACGTTACTCGTCTAGTGATTCTTTTTACTTTTATATTCTTGTGAATCCTACTTAAGAATCGTCCATAATCATGAAAAAACAAGCGAAATAGTTCGCGCCGCATGCTATAGTGACAACCGAAATGCGAGCGATGATCCGTTATCAGCGGGGAGCTTCCGGAAGAACGGCCGTGTCAGCGGCTTATTAGACCCGGCGGGAAGGCCCGAACAGCCGAATATACGAGCGGTCGTGCGCGTAACAAAAGCATGGCAAACGAGGTGGTACCGCGGTGGCGGCGTCCAGCAGGCGCTATAGTCATCGTCCTCGTAGGAAACAAATAGTAAGAACCTACGAGGAGATACGGTGAGCGAAAATAACGTGTATCCGAAGGCAGCTGCGGGTGAGCAGAGCGC	8653.0	0.00037	27.7	0.0	133.0	319.0	0.79	0.6	AUGCGAGCGAUGAUCCG*[ 7]*CGGGGAGCUUCCGGAAGAAC-ggccgugucagcGGCUUAUUAGACCCGG-CGGGAAGGCCCG----aacagCCGAAUAUACGAGCGGUCGUGCGCGuaaCAAAAGCAUGGCAAACGAGGUGGUACCGCGGU*[26]*AUCGUCCUCGUA	::::::<<------<<<~~~~~~>>>--->>,,<<<<<<<____............_________>>>>>>>,<<<______>>>,,,,.....,,,,,,,,,,,,,,,<<<<<<<___..._____>>>>>>>,,,,<<<<-------<<<<<~~~~~~>>>>>>>>>:::	139.0	133.0	-1.0	164.0	266.0	316.0	275.0	403.0	-1.0	-1.0			270.0	273.0	UGGU	NO_SPEC_START;NO_SPEC_END;TRUNCATED_STEM_1;NO_SPEC_END;NO_CODON;	Transcriptional	gecont3_full_MASTER.fa	..........................................................................................................................................((......(((.......)))...))..(((((((........................)))))))(((......)))....................(((((((...........)))))))....((((.......(((((..........................))))))))).......................................................................................	[[139, 164], [167, 204], [205, 216], [237, 261], [266, 316]]		ACCGCGGTGGCGGCGTCCAGCAGGCGCTATAGTCATCGTCCTCGTAGGAAACAAATAGTAAGAACCTACGAGGAGATACGGTGAGCGAAAATAACGTGTATCCGAAGGCAGCTGCGGGTGAGCAGAGCGC	.(((((((.((((((((.....))))))......(((.((((((((((................))))))))))))).(((...(((.......)))....)))...)).))))))).............	-45.00		GAGGTGGTACCGCGGTGGCGGCGTCCAGCAGGCGCTATAGTCATCGTCCTCGTAGGAAACAAATAGTAAGAACCTACGAGGAGATACGGTGAGCGAAAATAACGTGTATCCGAAGGCAGCTGCGGGTGAGCAGAGCGC	((((.......(((((..........................))))))))).......................................................................................	((((.......((((((((((((((.....))))))...)))))))))))).......................................................................................	-21.8		.........(((((((.((((((((.....))))))......(((.((((((((((................))))))))))))).(((...(((.......)))....)))...)).))))))).............		.........(((((((.((((((((.....))))))......(((.((((((((((................))))))))))))).(((...(((.......)))....)))...)).))))))).............	-45.00	no_good_structure_found NO_POLY_U	..........................................................................................................................................((......(((.......)))...))..(((((((........................)))))))(((......)))....................(((((((...........))))))).............(((((((.((((((((.....))))))......(((.((((((((((................))))))))))))).(((...(((.......)))....)))...)).))))))).............	..........................................................................................................................................((......(((.......)))...))..(((((((........................)))))))(((......)))....................(((((((...........)))))))....((((.......((((((((((((((.....))))))...)))))))))))).......................................................................................	ATGCGAGCGATGATCCGTTATCAGCGGGGAGCTTCCGGAAGAACGGCCGTGTCAGCGGCTTATTAGACCCGGCGGGAAGGCCCGAACAGCCGAATATACGAGCGGTCGTGCGCGTAACAAAAGCATGGCAAACGAGGTGGTACCGCGGTGGCGGCGTCCAGCAGGCGCTATAGTCATCGTCCTCGTAGGAAACAAATAGTAAGAACCTACGAGGAGATACGGTGAGCGAAAATAACGTGTATCCGAAGGCAGCTGCGGGTGAGCAGAGCGC	......((......(((.......)))...))..(((((((........................)))))))(((......)))....................(((((((...........)))))))....((((.......((((((((((((((.....))))))...)))))))))))).......................................................................................	......((......(((.......)))...))..(((((((........................)))))))(((......)))....................(((((((...........))))))).............(((((((.((((((((.....))))))......(((.((((((((((................))))))))))))).(((...(((.......)))....)))...)).))))))).............	Pu7hdw1p	PU7HDW1P	https://www.ncbi.nlm.nih.gov/nuccore/AP012327?report=genbank&from=1730912&to=1731314&strand=2	AP012327	1731314	403	1730912	1725912	1731814	-23.2	1150460	Bifidobacterium catenulatum subsp. kashiwanohense JCM 15439 = DSM 21854	Actinobacteria	Actinobacteria	Bifidobacteriales	Bifidobacteriaceae	Bifidobacterium	isoleucyl-tRNA synthase	dbj|BAQ29622.1|		Bifidobacterium catenulatum subsp. kashiwanohense JCM15439 = DSM 21854 isoleucyl-tRNA synthase protein.		True
CP025199.1:1614883-1614433	TCGAACATAGTATGTTCTAAAAATACATATTGAAAATACGATTACAATGCCGATACTGATGGGCTGTCAGTATCGGCATTTCTGTTGTATGTAATCCTACATAAGAGCTATTGTGAATCGTCCATAATCATGCAAAACAAGCGAAAATAGTTCGCGCTGCATGCTATAGTGACAACCGAAATGCGAGCGATGATCCGTTATCAGCGGGGAGCTTCCGGAAGAACGGTCGCGTGAGCGACTTATTAGACCCGGCGGGAAGGCCCGAATAGCCGAACATACAAGCGGTCGCACGTATATTTGAAAGTGCGGCAAACGAGGTGGTACCGCGGTGGCGGCGTCCAGCAGACGTTACGGCCATCGTCCTCGTAGGAGATAGATAGCAAAACCTACGAGGAGATACGGTGAACGAAAACAACGTGTATCCGAAGGCAGCTGCGGGTGAGCAGAGCGC	8535.0	2e-05	32.6	0.0	181.0	368.0	0.87	0.59	AUGCGAGCGAUGAUCCG*[ 7]*CGGGGAGCUUCCGGAAGAACGgucgcgugagcGACUUAUUAGACCCGG-CGGGAAGGCCCGAaUAGCCGAACAUACAAGCGGUCGCACGUAuauuUGAAAGUGCGGCAAACGAGGUGGUACCGCGGU*[26]*AUCGUCCUCGUA	::::::<<------<<<~~~~~~>>>--->>,,<<<<<<<____..........._________>>>>>>>,<<<______>>>,.,,,,,,,,,,,,,,,,,,<<<<<<<___...._____>>>>>>>,,,,<<<<-------<<<<<~~~~~~>>>>>>>>>:::	187.0	181.0	-1.0	212.0	315.0	365.0	326.0	451.0	-1.0	-1.0			319.0	322.0	UGGU	NO_SPEC_START;NO_SPEC_END;TRUNCATED_STEM_1;NO_SPEC_END;NO_CODON;	Transcriptional	gecont3_full_MASTER.fa	..........................................................................................................................................................................................((......(((.......)))...))..(((((((........................)))))))(((......)))....................(((((((............)))))))....((((.......(((((..........................)))))))))......................................................................................	[[187, 212], [215, 252], [253, 264], [285, 310], [315, 365]]		ACCGCGGTGGCGGCGTCCAGCAGACGTTACGGCCATCGTCCTCGTAGGAGATAGATAGCAAAACCTACGAGGAGATACGGTGAACGAAAACAACGTGTATCCGAAGGCAGCTGCGGGTGAGCAGAGCGC	...((((((((((((((.....))))))...))))))))(((((((((...............))))))))).((((((((...........)).)))))).....((..((((......)))).))..	-45.30		GAGGTGGTACCGCGGTGGCGGCGTCCAGCAGACGTTACGGCCATCGTCCTCGTAGGAGATAGATAGCAAAACCTACGAGGAGATACGGTGAACGAAAACAACGTGTATCCGAAGGCAGCTGCGGGTGAGCAGAGCGC	((((.......(((((..........................)))))))))......................................................................................	((((.......((((((((((((((.....))))))...))))))))))))......................................................................................	-22.6		...........((((((((((((((.....))))))...))))))))(((((((((...............))))))))).((((((((...........)).)))))).....((..((((......)))).))..		...........((((((((((((((.....))))))...))))))))(((((((((...............))))))))).((((((((...........)).)))))).....((..((((......)))).))..	-45.30	no_good_structure_found NO_POLY_U	..........................................................................................................................................................................................((......(((.......)))...))..(((((((........................)))))))(((......)))....................(((((((............)))))))...............((((((((((((((.....))))))...))))))))(((((((((...............))))))))).((((((((...........)).)))))).....((..((((......)))).))..	..........................................................................................................................................................................................((......(((.......)))...))..(((((((........................)))))))(((......)))....................(((((((............)))))))....((((.......((((((((((((((.....))))))...))))))))))))......................................................................................	ATGCGAGCGATGATCCGTTATCAGCGGGGAGCTTCCGGAAGAACGGTCGCGTGAGCGACTTATTAGACCCGGCGGGAAGGCCCGAATAGCCGAACATACAAGCGGTCGCACGTATATTTGAAAGTGCGGCAAACGAGGTGGTACCGCGGTGGCGGCGTCCAGCAGACGTTACGGCCATCGTCCTCGTAGGAGATAGATAGCAAAACCTACGAGGAGATACGGTGAACGAAAACAACGTGTATCCGAAGGCAGCTGCGGGTGAGCAGAGCGC	......((......(((.......)))...))..(((((((........................)))))))(((......)))....................(((((((............)))))))....((((.......((((((((((((((.....))))))...))))))))))))......................................................................................	......((......(((.......)))...))..(((((((........................)))))))(((......)))....................(((((((............)))))))...............((((((((((((((.....))))))...))))))))(((((((((...............))))))))).((((((((...........)).)))))).....((..((((......)))).))..	e-10YpVT	E10YPVT	https://www.ncbi.nlm.nih.gov/nuccore/CP025199?report=genbank&from=1614433&to=1614883&strand=2	CP025199	1614883	451	1614433	1609433	1615383	-22.7	28026	Bifidobacterium pseudocatenulatum	Actinobacteria	Actinobacteria	Bifidobacteriales	Bifidobacteriaceae	Bifidobacterium	isoleucine--tRNA ligase	gb|AZN75169.1||gnl|PRJNA420744|CWS99_06915				True
CP001849.1:472668-473063	AAATGTCATGAAAATTATTCGCGAGTCGCGAAATTATTCCTAATGTTAGGGGATAGTGTTAGATTGTTTCTAACTTAAGCGATGATCCGTTATCGGCGGGGAGTTTTCGGAAGAACGGCGAGGAATCGTAAGATTCTAGCTTATTAGAACCGACGGGGTTGGCCCGCACAGCCAAACACGAGAGGCTATGGGAATAGTTCGATTGCGTTGCATATTTGTGTTACGCACTTGCGTTATGCATTGCGATACACGTTACGTAATCATCTTATAGCAAGCGAGGTGGTACCGCGGCAGTAACTGTCGTCCTCGCAGGGAAATATTCACCCTGTTGAGCGAGGAGAGCACAGTGAGCGAATCCACTAATCCAGCAGCAAACGCGTCCGAAAATACGTCCGC	8237.0	1.3e-07	41.0	0.0	73.0	311.0	0.91	0.5	ACUUAAGCGAUGAUCCG*[ 7]*CGGGGAGUUUUCGGAAGA---acggcgaggaaucguaagauucuagcUUAUUAGAA---CCGACGGGGUU-GGCCCGCACAGCCAAACACGAGAGGCUAUGGGAAuaguucgauugcguugcauauuuguguuacgcacuugcguuaugcauugcgauacacguuacguaaUCAUCUUAUAGCAAGCGAGGUGGUACCGCGGCAGUAAcUGUCGUCCUCGCA	::::::<<------<<<~~~~~~>>>--->>,,<<<<<<<____.........................._________>>>>>>>,<<<______>>>,,,,,,,,,,,,,,,,,,,<<<<<<<___.................................................................._____>>>>>>>,,,,<<<<-------<<<<<_____._>>>>>>>>>:::	79.0	73.0	-1.0	104.0	277.0	308.0	288.0	396.0	-1.0	-1.0			281.0	284.0	UGGU	NO_SPEC_START;NO_SPEC_END;TRUNCATED_STEM_1;NO_SPEC_END;NO_CODON;	Transcriptional	gecont3_full_MASTER.fa	..............................................................................((......(((.......)))...))..((((.......................................)))).(((.....)))...................(((((((..........................................................................)))))))....((((.......(((((.......)))))))))........................................................................................	[[79, 104], [107, 153], [155, 165], [185, 272], [277, 308]]	bracket_structure_was_changed changed_some_brackets_to_dots	ACCGCGGCAGTAACTGTCGTCCTCGCAGGGAAATATTCACCCTGTTGAGCGAGGAGAGCACAGTGAGCGAATCCACTAATCCAGCAGCAAACGCGTCCGAAAATACGTCCGC	...((((..(((.((.((.(((((((((((.........))))).)))).)).)).))...((((........))))..((..((.((....))))..))...)))..))))	-30.00		GAGGTGGTACCGCGGCAGTAACTGTCGTCCTCGCAGGGAAATATTCACCCTGTTGAGCGAGGAGAGCACAGTGAGCGAATCCACTAATCCAGCAGCAAACGCGTCCGAAAATACGTCCGC	((((.......(((((.......)))))))))........................................................................................	((((.......(((((((...)))))))))))........................................................................................	-12.1		...........((((..(((.((.((.(((((((((((.........))))).)))).)).)).))...((((........))))..((..((.((....))))..))...)))..))))		...........((((..(((.((.((.(((((((((((.........))))).)))).)).)).))...((((........))))..((..((.((....))))..))...)))..))))	-30.00	no_good_structure_found NO_POLY_U	..............................................................................((......(((.......)))...))..((((.......................................)))).(((.....)))...................(((((((..........................................................................)))))))...............((((..(((.((.((.(((((((((((.........))))).)))).)).)).))...((((........))))..((..((.((....))))..))...)))..))))	..............................................................................((......(((.......)))...))..((((.......................................)))).(((.....)))...................(((((((..........................................................................)))))))....((((.......(((((((...)))))))))))........................................................................................	ACTTAAGCGATGATCCGTTATCGGCGGGGAGTTTTCGGAAGAACGGCGAGGAATCGTAAGATTCTAGCTTATTAGAACCGACGGGGTTGGCCCGCACAGCCAAACACGAGAGGCTATGGGAATAGTTCGATTGCGTTGCATATTTGTGTTACGCACTTGCGTTATGCATTGCGATACACGTTACGTAATCATCTTATAGCAAGCGAGGTGGTACCGCGGCAGTAACTGTCGTCCTCGCAGGGAAATATTCACCCTGTTGAGCGAGGAGAGCACAGTGAGCGAATCCACTAATCCAGCAGCAAACGCGTCCGAAAATACGTCCGC	......((......(((.......)))...))..((((.......................................)))).(((.....)))...................(((((((..........................................................................)))))))....((((.......(((((((...)))))))))))........................................................................................	......((......(((.......)))...))..((((.......................................)))).(((.....)))...................(((((((..........................................................................)))))))...............((((..(((.((.((.(((((((((((.........))))).)))).)).)).))...((((........))))..((..((.((....))))..))...)))..))))	-6kvD3EH	6KVD3EH	https://www.ncbi.nlm.nih.gov/nuccore/CP001849?report=genbank&from=472668&to=473063	CP001849	472668	396	473063	472168	478063	-17.9	553190	Gardnerella vaginalis 409-05	Actinobacteria	Actinobacteria	Bifidobacteriales	Bifidobacteriaceae	Gardnerella	isoleucine--tRNA ligase	gb|ADB14188.1||gnl|jcvi|HMPREF0424_0433	6.1.1.5	Isoleucine--tRNA ligase (EC 6.1.1.5) (Isoleucyl-tRNA synthetase) (IleRS) | isoleucyl-tRNA aminoacylation [GO:0006428]		True
CP033836.1:778649-778954	CTTTTTGCTAATGTTAGGGGATAGTGTTAGATTGTTTCTAACTTAAGCGATGATCCGTTATCGGCGGGGAGTTTTCGGAAGAACGGCGAGGATTCGTAAGATCCTCGCTTATTAGAACCGACGGGGTTGGCCCGTATAGCCAAACACGAGAGGCTGCAAGAGTTGCGTAAGCATCTTGCAGCAAGCGAGGTGGTACCGCGGCAATAACTGTCGTCCTCGCAGGGAAATATTCACCCTGTTGAGCGAGGAGAGCACAGTGAGCGAATCCACTAATCCAGCAACTAGCGCGTGCGCAAATACGTCTGC	7598.0	6e-11	54.0	0.0	41.0	221.0	0.9	0.54	ACUUAAGCGAUGAUCCG*[ 7]*CGGGGAGUUUUCGGAAGA---acggcgaggauucguaagauccucgcUUAUUAGAA---CCGACGGGGUU-GGCCCGUAUAGCCAAACACGAGAGGCUGCAAGAGuugcguaaGCAUCUUGCAGCAAGCGAGGUGGUACCGCGGCAAUAAcUGUCGUCCUCGCA	::::::<<------<<<~~~~~~>>>--->>,,<<<<<<<____.........................._________>>>>>>>,<<<______>>>,,,,,,,,,,,,,,,,,,,<<<<<<<___........_____>>>>>>>,,,,<<<<-------<<<<<_____._>>>>>>>>>:::	47.0	41.0	-1.0	72.0	187.0	218.0	198.0	306.0	-1.0	-1.0			191.0	194.0	UGGU	NO_SPEC_START;NO_SPEC_END;TRUNCATED_STEM_1;NO_SPEC_END;NO_CODON;	Transcriptional	gecont3_full_MASTER.fa	..............................................((......(((.......)))...))..((((.......................................)))).(((.....)))...................(((((((................)))))))....((((.......(((((.......)))))))))........................................................................................	[[47, 72], [75, 121], [123, 133], [153, 182], [187, 218]]	bracket_structure_was_changed changed_some_brackets_to_dots	ACCGCGGCAATAACTGTCGTCCTCGCAGGGAAATATTCACCCTGTTGAGCGAGGAGAGCACAGTGAGCGAATCCACTAATCCAGCAACTAGCGCGTGCGCAAATACGTCTGC	...((((......((.((.(((((((((((.........))))).)))).)).)).))...((((........))))......((.....))(((((......)))))))))	-28.80		GAGGTGGTACCGCGGCAATAACTGTCGTCCTCGCAGGGAAATATTCACCCTGTTGAGCGAGGAGAGCACAGTGAGCGAATCCACTAATCCAGCAACTAGCGCGTGCGCAAATACGTCTGC	((((.......(((((.......)))))))))........................................................................................	((((.......((((((.....))))))))))........................................................................................	-10.2		...........((((......((.((.(((((((((((.........))))).)))).)).)).))...((((........))))......((.....))(((((......)))))))))		...........((((......((.((.(((((((((((.........))))).)))).)).)).))...((((........))))......((.....))(((((......)))))))))	-28.80	no_good_structure_found NO_POLY_U	..............................................((......(((.......)))...))..((((.......................................)))).(((.....)))...................(((((((................)))))))...............((((......((.((.(((((((((((.........))))).)))).)).)).))...((((........))))......((.....))(((((......)))))))))	..............................................((......(((.......)))...))..((((.......................................)))).(((.....)))...................(((((((................)))))))....((((.......((((((.....))))))))))........................................................................................	ACTTAAGCGATGATCCGTTATCGGCGGGGAGTTTTCGGAAGAACGGCGAGGATTCGTAAGATCCTCGCTTATTAGAACCGACGGGGTTGGCCCGTATAGCCAAACACGAGAGGCTGCAAGAGTTGCGTAAGCATCTTGCAGCAAGCGAGGTGGTACCGCGGCAATAACTGTCGTCCTCGCAGGGAAATATTCACCCTGTTGAGCGAGGAGAGCACAGTGAGCGAATCCACTAATCCAGCAACTAGCGCGTGCGCAAATACGTCTGC	......((......(((.......)))...))..((((.......................................)))).(((.....)))...................(((((((................)))))))....((((.......((((((.....))))))))))........................................................................................	......((......(((.......)))...))..((((.......................................)))).(((.....)))...................(((((((................)))))))...............((((......((.((.(((((((((((.........))))).)))).)).)).))...((((........))))......((.....))(((((......)))))))))	5CcUA0r0	5CCUA0R0	https://www.ncbi.nlm.nih.gov/nuccore/CP033836?report=genbank&from=778649&to=778954	CP033836	778649	306	778954	778149	783954	-18.6	2702	Gardnerella vaginalis	Actinobacteria	Actinobacteria	Bifidobacteriales	Bifidobacteriaceae	Gardnerella	mupirocin-resistant isoleucine--tRNA ligase	gb|AYZ21584.1||gnl|PRJNA231221|EGX90_03305		Isoleucine--tRNA ligase (EC 6.1.1.5) (Isoleucyl-tRNA synthetase) (IleRS) | isoleucyl-tRNA aminoacylation [GO:0006428]		True
AP012333.1:1462383-1462026	GGCTTCTCCTTTCGCCTGTTTTGCTGTGGTTGAACACTATAGCAAGGTGCGCCGAAGGTCTCTCGGTCAGTGCTATAGTAAGGGCATCAAGCTTTGATCCGTCATCAGCGGGGAGCTTTCGGAAGAACGGAGGCAGGATTTCAGCCTGCTCTTATTAGAACCGACGGGATGGCCCGACACAGCCAGCCACGAGTGGACGGGATCCGCGTAAGCCGATTCCGCCAAACGAGGTGGTACCGCGGTCATGATCCGCATTTGAGATCATGCATCGTCCTCGTAGTACGCAGCCGTTTGAACGAGGAGTGCATGTGAACAGCAAGCGCGTTTACCCCAAGGTCGTCACCCGCGAAGTCGAACC	8500.0	1.2e-05	33.5	0.0	85.0	279.0	0.86	0.57	CAUCAAGCUUUGAUCCG*[ 7]*CGGGGAGCUUUCGGAAGA---acggaggcaggauuucagccugcu--CUUAUUAGAACCGA-CGGGAUGGCCCGACACAGCCAGCCACGAGUGGACGGGAUCCgcguaaG*[4]*UUCCGCCAAACGAGGUGGUACCGCGGUCAU*[21]*AUCGUCCUCGUA	::::::<<------<<<~~~~~~>>>--->>,,<<<<<<<____........................_________>>>>>>>,<<<______>>>,,,,,,,,,,,,,,,,,,,<<<<<<<___......_~~~~~>>>>>>>,,,,<<<<-------<<<<<___~~~~~~>>>>>>>>>:::	91.0	85.0	-1.0	116.0	228.0	276.0	238.0	358.0	-1.0	-1.0			232.0	235.0	UGGU	NO_SPEC_START;NO_SPEC_END;TRUNCATED_STEM_1;NO_SPEC_END;NO_CODON;	Transcriptional	gecont3_full_MASTER.fa	..........................................................................................((......(((.......)))...))..(((((((................................)))))))(((......)))...................(((((((..............)))))))....((((.......(((((........................)))))))))..................................................................................	[[91, 116], [119, 164], [165, 176], [196, 223], [228, 276]]		ACCGCGGTCATGATCCGCATTTGAGATCATGCATCGTCCTCGTAGTACGCAGCCGTTTGAACGAGGAGTGCATGTGAACAGCAAGCGCGTTTACCCCAAGGTCGTCACCCGCGAAGTCGAACC	..(((((..(((((((((.((((....(((((((..(((((((...(((....)))....)))))))))))))).......)))).)))..........))))))...)))))..........	-38.20		GAGGTGGTACCGCGGTCATGATCCGCATTTGAGATCATGCATCGTCCTCGTAGTACGCAGCCGTTTGAACGAGGAGTGCATGTGAACAGCAAGCGCGTTTACCCCAAGGTCGTCACCCGCGAAGTCGAACC	((((.......(((((........................)))))))))..................................................................................	((((.......(((((((((((((......).))))))).)))))))))..................................................................................	-17.6		..........(((((..(((((((((.((((....(((((((..(((((((...(((....)))....)))))))))))))).......)))).)))..........))))))...)))))..........		..........(((((..(((((((((.((((....(((((((..(((((((...(((....)))....)))))))))))))).......)))).)))..........))))))...)))))..........	-38.20	no_good_structure_found NO_POLY_U	..........................................................................................((......(((.......)))...))..(((((((................................)))))))(((......)))...................(((((((..............)))))))..............(((((..(((((((((.((((....(((((((..(((((((...(((....)))....)))))))))))))).......)))).)))..........))))))...)))))..........	..........................................................................................((......(((.......)))...))..(((((((................................)))))))(((......)))...................(((((((..............)))))))....((((.......(((((((((((((......).))))))).)))))))))..................................................................................	CATCAAGCTTTGATCCGTCATCAGCGGGGAGCTTTCGGAAGAACGGAGGCAGGATTTCAGCCTGCTCTTATTAGAACCGACGGGATGGCCCGACACAGCCAGCCACGAGTGGACGGGATCCGCGTAAGCCGATTCCGCCAAACGAGGTGGTACCGCGGTCATGATCCGCATTTGAGATCATGCATCGTCCTCGTAGTACGCAGCCGTTTGAACGAGGAGTGCATGTGAACAGCAAGCGCGTTTACCCCAAGGTCGTCACCCGCGAAGTCGAACC	......((......(((.......)))...))..(((((((................................)))))))(((......)))...................(((((((..............)))))))....((((.......(((((((((((((......).))))))).)))))))))..................................................................................	......((......(((.......)))...))..(((((((................................)))))))(((......)))...................(((((((..............)))))))..............(((((..(((((((((.((((....(((((((..(((((((...(((....)))....)))))))))))))).......)))).)))..........))))))...)))))..........	fl0i4sks	FL0I4SKS	https://www.ncbi.nlm.nih.gov/nuccore/AP012333?report=genbank&from=1462026&to=1462383&strand=2	AP012333	1462383	358	1462026	1457026	1462883	-20.6	864564	Parascardovia denticolens DSM 10105 = JCM 12538	Actinobacteria	Actinobacteria	Bifidobacteriales	Bifidobacteriaceae	Parascardovia	isoleucyl-tRNA synthase	dbj|BAR05715.1|		Parascardovia denticolens DSM 10105 = JCM 12538 isoleucyl-tRNA synthase protein.		True
CP016770.1:555537-555215	GCCGCGCACCTTATGCGTTTTTGCCCTCGTAACCAACTTTGCCACGCATGGTTTAGACTTCGCATGCAAGACCTTGCAGGAAATGTGCGTTGATGAGGCCATCACCTTCGGAGCACGCTGGAAGATCCGCCTCTTTGAGGCGGGGTAGAACCAGCTGAATGTAAGTAATAAAGAGGTATCGATAGCAGCAGCTTTTCGATACAAGGCGGGTGGTACCGCGAAGCTCTCAGGCTTCGTCCCTCCAAGAGAGTCTTACTTCTTGGAGGATTTTTTATGTCATCACCATTTCGCGCAATCCCTGCCGCGATCGATCTTCCTGCCAT	8382.0	1.4e-06	37.1	0.0	81.0	244.0	0.72	0.53	AAAUGUGCGUUGAUGAGG*[ 7]*CUUCGGAGCACGCUGGAAGA--uccgccu---C*[17]*--CCAGC-------------U---gaauGUAAGUAAUAAAGAGGUAUCGAUAGcagcaGCUUUUCGAUACAAGGCGGGUGGUACCGCGAAGcuCU--caggCUUCGUCCCUCCA	::::::<<------<<<<~~~~~~>>>>--->>,,<<<<<<<____.......____~~~~~~>>>>>>>,<<<______>>>,,,,....,,,,,,,,,,,,,,,<<<<<<<___....._____>>>>>>>,,,,<<<<-------<<<<<_..____...._>>>>>>>>>:::	87.0	81.0	-1.0	114.0	207.0	241.0	239.0	273.0	-1.0	-1.0			211.0	214.0	UGGU	NO_SPEC_START;NO_SPEC_END;TRUNCATED_STEM_1;NO_SPEC_END;NO_CODON;	Transcriptional	gecont3_full_MASTER.fa	......................................................................................((......((((.......))))...))..(((((.............................)))))....................(((((((.............)))))))....((((.......(((((..........)))))))))..................................................................................	[[87, 114], [117, 155], [176, 202], [207, 241]]	bracket_structure_was_changed changed_some_brackets_to_dots	ACCGCGAAGCTCTCAGGCTTCGTCCCTCCAAGAGAGTCTTACTTCTTGGAGGATTTTTT	...((((((((....)))))))).((((((((((........)))))))))).......	-26.20		CGGGTGGTACCGCGAAGCTCTCAGGCTTCGTCCCTCCAAGAGAGTCTTACTTCTTGGAGGATTTTTT	((((.......(((((..........)))))))))................................	.(((.......((((((((....))))))))))).................................	-13.3		...........((((((((....)))))))).((((((((((........)))))))))).......		................................((((((((((........)))))))))).......	-15.70		......................................................................................((......((((.......))))...))..(((((.............................)))))....................(((((((.............)))))))....................................((((((((((........)))))))))).......	......................................................................................((......((((.......))))...))..(((((.............................)))))....................(((((((.............))))))).....(((.......((((((((....))))))))))).................................	AAATGTGCGTTGATGAGGCCATCACCTTCGGAGCACGCTGGAAGATCCGCCTCTTTGAGGCGGGGTAGAACCAGCTGAATGTAAGTAATAAAGAGGTATCGATAGCAGCAGCTTTTCGATACAAGGCGGGTGGTACCGCGAAGCTCTCAGGCTTCGTCCCTCCAAGAGAGTCTTACTTCTTGGAGGATTTTTT	......((......((((.......))))...))..(((((.............................)))))....................(((((((.............))))))).....(((.......((((((((....))))))))))).................................	......((......((((.......))))...))..(((((.............................)))))....................(((((((.............)))))))....................................((((((((((........)))))))))).......	UAB1EUpM	UAB1EUPM	https://www.ncbi.nlm.nih.gov/nuccore/CP016770?report=genbank&from=555215&to=555537&strand=2	CP016770	555537	323	555215	550215	556037	-2.3999999999999986	1884914	Candidatus Planktophila dulcis	Actinobacteria	Actinobacteria	Candidatus Nanopelagicales	Candidatus Nanopelagicaceae	Candidatus Planktophila	isoleucyl-tRNA synthetase	gb|ASY11916.1||gnl|PRJNA327031|A1s21155_02850		K01870 isoleucyl-tRNA synthetase [EC:6.1.1.5]		True
CP016773.1:551331-551055	GCATGGTTTAGACTTTGCGAGCAAGACCTTGCAGGAAAAGTGCGTTGATGAGGCCATCACCTTCGGAGCACGCTGGAAGATCCGCCACATGAGCGGGGTAGAACCAGCCGGATGTAAGTAATAAAGAGGTATCTCCAGCATCACGGCTGAAGCTACAAGGCGGGTGGTACCGCGAAGTCGCCAGATTTCGTCCCTCCAGAAGTTCTTAACTTCTTGGAGGATTTTTTATGTCATCACCATTTCGCGCAATCCCAGCGGCGATCGACCTTCCAGCAAT	8603.0	7.900000000000001e-05	30.3	0.0	36.0	198.0	0.74	0.55	AAAAGUGCGUUGAUGAGG*[ 7]*CUUCGGAGCACGCUGG---AA*[13]*---AGCGGGGUAGAAcCAGCCGGAUGUAAGUAAUAAAGAGGUAUCUCCAGcaucacGGCUGAAGCUACAAGGCGGGUGGUACCGCGAAGucgc----cagaUUUCGUCCCUCCA	::::::<<------<<<<~~~~~~>>>>--->>,,<<<<<<<___~~~~~~>>>>>>>,<<<____.__>>>,,,,,,,,,,,,,,,,,,,<<<<<<<___......_____>>>>>>>,,,,<<<<-------<<<<<_....____...._>>>>>>>>>:::	42.0	36.0	-1.0	69.0	161.0	195.0	193.0	227.0	-1.0	-1.0			165.0	168.0	UGGU	NO_SPEC_START;NO_SPEC_END;TRUNCATED_STEM_1;NO_SPEC_END;NO_CODON;	Transcriptional	gecont3_full_MASTER.fa	.........................................((......((((.......))))...))..((((................)))).(((.......)))...................(((((((..............)))))))....((((.......(((((..........)))))))))..................................................................................	[[42, 69], [72, 95], [97, 109], [129, 156], [161, 195]]	bracket_structure_was_changed changed_some_brackets_to_dots	ACCGCGAAGTCGCCAGATTTCGTCCCTCCAGAAGTTCTTAACTTCTTGGAGGATTTTTT	...((((((((....)))))))).((((((((((((...)))))).)))))).......	-25.00		CGGGTGGTACCGCGAAGTCGCCAGATTTCGTCCCTCCAGAAGTTCTTAACTTCTTGGAGGATTTTTT	((((.......(((((..........)))))))))................................	.(((.......((((((((....))))))))))).................................	-12.2		...........((((((((....)))))))).((((((((((((...)))))).)))))).......		................................((((((((((((...)))))).)))))).......	-15.60		.........................................((......((((.......))))...))..((((................)))).(((.......)))...................(((((((..............)))))))....................................((((((((((((...)))))).)))))).......	.........................................((......((((.......))))...))..((((................)))).(((.......)))...................(((((((..............))))))).....(((.......((((((((....))))))))))).................................	AAAAGTGCGTTGATGAGGCCATCACCTTCGGAGCACGCTGGAAGATCCGCCACATGAGCGGGGTAGAACCAGCCGGATGTAAGTAATAAAGAGGTATCTCCAGCATCACGGCTGAAGCTACAAGGCGGGTGGTACCGCGAAGTCGCCAGATTTCGTCCCTCCAGAAGTTCTTAACTTCTTGGAGGATTTTTT	......((......((((.......))))...))..((((................)))).(((.......)))...................(((((((..............))))))).....(((.......((((((((....))))))))))).................................	......((......((((.......))))...))..((((................)))).(((.......)))...................(((((((..............)))))))....................................((((((((((((...)))))).)))))).......	zGQcBAPb	ZGQCBAPB	https://www.ncbi.nlm.nih.gov/nuccore/CP016773?report=genbank&from=551055&to=551331&strand=2	CP016773	551331	277	551055	546055	551831	-3.4000000000000004	1884904	Candidatus Planktophila sulfonica	Actinobacteria	Actinobacteria	Candidatus Nanopelagicales	Candidatus Nanopelagicaceae	Candidatus Planktophila	isoleucyl-tRNA synthetase	gb|ASY15839.1||gnl|PRJNA327031|A1sIA56_02755		Isoleucine--tRNA ligase (EC 6.1.1.5) (Isoleucyl-tRNA synthetase) (IleRS) | isoleucyl-tRNA aminoacylation [GO:0006428]		True
CP016776.1:804624-804949	GTCGCGAACCTTAATGCTCTTCAGGGGCTGTTACCAATTAGCCACGGGCATTTTTTGGCTTAACTAGACGATAGTATTGAGCCACTACCGCAAATGAGCATTGACGGGGCCATCACCTCACGAGCTTGCTAGAAGAAATGGTGCAAACCATCTAGAACTAGCCGCGGATAGAAAAGTGAAGTGGCGTGAGTTTCACGCAAGGCGGGTGGTACCGCGAGATCTGCGCCAGCAGGTCACGTCCCTCCAGAGTTCTTTCCTACTCGTGGAGGATTTTTTATGTCGTTTCGCGCAATTCCAGCAGCAGTTGATCTGCCTGCCGTCGAGCA	8606.0	8.9e-05	30.1	0.0	92.0	246.0	0.82	0.55	AAAUGAGCAUUGACGGGG*[ 6]*CCUCaCGAGCUUGCUAGAAGAAAugGUGCAAACCAUCUAGAACUA-GCCGC-GGAUA---GAAAAGUGAAGUGGCGUGAG-------UUUCACGCAAGGCGGGUGGUACCGCGAGA*[15]*CACGUCCCUCCA	::::::<<------<<<<~~~~~~>>>>.--->>,,<<<<<<<____.._________>>>>>>>,<<<______>>>,,,,,,,,,,,,,,,,,,,<<<<<<<________>>>>>>>,,,,<<<<-------<<<<<_~~~~~~>>>>>>>>>:::	98.0	92.0	-1.0	125.0	203.0	243.0	241.0	276.0	-1.0	-1.0			207.0	210.0	UGGU	NO_SPEC_START;NO_SPEC_END;TRUNCATED_STEM_1;NO_SPEC_END;NO_CODON;	Transcriptional	gecont3_full_MASTER.fa	.................................................................................................((......((((......))))....))..(((((((...............))))))).((......))................((((((...))))))....((((.......(((((................)))))))))...................................................................................	[[98, 125], [128, 156], [158, 167], [184, 198], [203, 243]]	bracket_structure_was_changed changed_some_brackets_to_dots	ACCGCGAGATCTGCGCCAGCAGGTCACGTCCCTCCAGAGTTCTTTCCTACTCGTGGAGGATTTTTT	...(((.(((((((....))))))).))).((((((((((........)))).)))))).......	-28.80		CGGGTGGTACCGCGAGATCTGCGCCAGCAGGTCACGTCCCTCCAGAGTTCTTTCCTACTCGTGGAGGATTTTTT	((((.......(((((................))))))))).................................	.(((.......(((((((((((....))))))))))))))..................................	-20.3		...........(((.(((((((....))))))).))).((((((((((........)))).)))))).......		......................................((((((((((........)))).)))))).......	-15.10		.................................................................................................((......((((......))))....))..(((((((...............))))))).((......))................((((((...))))))..........................................((((((((((........)))).)))))).......	.................................................................................................((......((((......))))....))..(((((((...............))))))).((......))................((((((...)))))).....(((.......(((((((((((....))))))))))))))..................................	AAATGAGCATTGACGGGGCCATCACCTCACGAGCTTGCTAGAAGAAATGGTGCAAACCATCTAGAACTAGCCGCGGATAGAAAAGTGAAGTGGCGTGAGTTTCACGCAAGGCGGGTGGTACCGCGAGATCTGCGCCAGCAGGTCACGTCCCTCCAGAGTTCTTTCCTACTCGTGGAGGATTTTTT	......((......((((......))))....))..(((((((...............))))))).((......))................((((((...)))))).....(((.......(((((((((((....))))))))))))))..................................	......((......((((......))))....))..(((((((...............))))))).((......))................((((((...))))))..........................................((((((((((........)))).)))))).......	XNZobg5F	XNZOBG5F	https://www.ncbi.nlm.nih.gov/nuccore/CP016776?report=genbank&from=804624&to=804949	CP016776	804624	326	804949	804124	809949	5.200000000000001	1884907	Candidatus Planktophila vernalis	Actinobacteria	Actinobacteria	Candidatus Nanopelagicales	Candidatus Nanopelagicaceae	Candidatus Planktophila	isoleucyl-tRNA synthetase	gb|ASY20068.1||gnl|PRJNA327031|A7sIIA15_04195		Isoleucine--tRNA ligase (EC 6.1.1.5) (Isoleucyl-tRNA synthetase) (IleRS) | isoleucyl-tRNA aminoacylation [GO:0006428]		True
CP016774.1:526389-526065	GCCGCGCACCCTATGCTTTTTTCTCTTCGTAACCAACTTTGCCACGCATGGTTTAGACTTAGAGTCGTAATACCTTGCAGGAAAAGTGCGTTGAAGAGGCGATCACCTCGGGAGCACGCTGGAAGATTCGCCCCAAAAGGGCGAGGTAGAACCAGCCGATGTGAGCTAACAAAGAGGTATTGCCCGCATCATGGCGGTCAGTACAAGGCGGGTGGTACCGCGAACTGTGCGCAGTTCGTCCCTCCAAGAGTTCTTTACTTCTTGGGGGATTTTTTATGTCATCACCATTTCGCGCTATCGGCGCCCAGATTGATCTGCCCGCAAT	8650.0	0.0003	28.1	0.0	82.0	246.0	0.69	0.58	AAAAGUGCGUUGAAGAGG*[ 6]*CCUCgGGAGCAcgcuggaag---------A--uucgccccaaaagggcGAGGUAGAA--CCAGC-C*[ 3]*GUGA----GCUAACAAAGAGGUAUUGCC*[13]*UCAGUACAAGGCGGGUGGUACCGCGAACugug----cgcaGUUCGUCCCUCCA	::::::<<------<<<<~~~~~~>>>>.--->>,.........,<<<<<<<____................_________>>>>>>>,<~~~~~~>,,,,,,,,,,,,,,,,,,,<<<<<<<_~~~~~~>>>>>>>,,,,<<<<-------<<<<<_....____...._>>>>>>>>>:::	88.0	82.0	-1.0	115.0	209.0	243.0	241.0	275.0	-1.0	-1.0			213.0	216.0	UGGU	NO_SPEC_START;NO_SPEC_END;TRUNCATED_STEM_1;NO_SPEC_END;NO_CODON;	Transcriptional	gecont3_full_MASTER.fa	.......................................................................................((......((((......))))....)).........................................(...)...............(((((((..............)))))))....((((.......(((((..........)))))))))..................................................................................	[[88, 115], [157, 161], [177, 204], [209, 243]]	bracket_structure_was_changed changed_some_brackets_to_dots	ACCGCGAACTGTGCGCAGTTCGTCCCTCCAAGAGTTCTTTACTTCTTGGGGGATTTTTT	...((((((((....)))))))).(((((((((((.....)).))))))))).......	-25.10		CGGGTGGTACCGCGAACTGTGCGCAGTTCGTCCCTCCAAGAGTTCTTTACTTCTTGGGGGATTTTTT	((((.......(((((..........)))))))))................................	.(((.......((((((((....))))))))))).................................	-13.0		...........((((((((....)))))))).(((((((((((.....)).))))))))).......		................................(((((((((((.....)).))))))))).......	-14.90		.......................................................................................((......((((......))))....)).........................................(...)...............(((((((..............)))))))....................................(((((((((((.....)).))))))))).......	.......................................................................................((......((((......))))....)).........................................(...)...............(((((((..............))))))).....(((.......((((((((....))))))))))).................................	AAAAGTGCGTTGAAGAGGCGATCACCTCGGGAGCACGCTGGAAGATTCGCCCCAAAAGGGCGAGGTAGAACCAGCCGATGTGAGCTAACAAAGAGGTATTGCCCGCATCATGGCGGTCAGTACAAGGCGGGTGGTACCGCGAACTGTGCGCAGTTCGTCCCTCCAAGAGTTCTTTACTTCTTGGGGGATTTTTT	......((......((((......))))....)).........................................(...)...............(((((((..............))))))).....(((.......((((((((....))))))))))).................................	......((......((((......))))....)).........................................(...)...............(((((((..............)))))))....................................(((((((((((.....)).))))))))).......	QR3EMn0G	QR3EMN0G	https://www.ncbi.nlm.nih.gov/nuccore/CP016774?report=genbank&from=526065&to=526389&strand=2	CP016774	526389	325	526065	521065	526889	-1.9000000000000004	1884905	Candidatus Planktophila versatilis	Actinobacteria	Actinobacteria	Candidatus Nanopelagicales	Candidatus Nanopelagicaceae	Candidatus Planktophila	isoleucyl-tRNA synthetase	gb|ASY17141.1||gnl|PRJNA327031|A1sIA79_02675		K01870 isoleucyl-tRNA synthetase [EC:6.1.1.5]		True
CP001700.1:6617965-6618319	ACCGCTTACAATGACACGAGTACCCGAGCAGGCAGCGACGGGACGAGTAGCGCGGCGGGAAAGCCTCAGCGATCCGGGGACGGTGCGAGCCCGGAGGCGGACGCCGCGCGAAAATCACCCCCGAGCCGCCGGAAGAAAGGGCCGTCGGGCCCGAGTAGAACCGGCCGGATACCAATGAAGTGGACACGCCGTTGACAACGGGGTGTCAAGGAGGGTGGTACCGCGGTACCGGCACTGTGGAAACAGGGTGTCAGTGTCGTCCCTTCGTCGGCTTTAGCAGACCGCGACGAAGGAAGGCACCGCGCATGACCGCGCCTGACCCCAGGCTCTACCGCCCCGTCAACGCCCAGCTCGA	7835.0	7.7e-10	49.7	15.5	26.0	267.0	0.86	0.67	GAGCAGGCAGCGACGGGA-CGAGUAGCGCGGCGGGAAAGCCU-CAGCGAUCCGGGGAC-GGUGCGAgCCCGGAGGCGGACGCCGCGCGAAAAUCACCCCCGAGCCGCCGGAAGAAAGggccgucggGCCCGAGUAGAACCGGC---------CGGAUA-----CCAAUGAAGUGGACACGCCGUugaCAACGGGGUGUCAAGGAGGGUGGUACCGCGGU*[28]*GUCGUCCCUUCG	::::::<<------<<<<-------<<<<<<-------<<<--------<<<<<<___________.>>>>>>>>>----->>>>>>-------->>>>--->>,,<<<<<<<____........._________>>>>>>>,<<<______>>>,,,,,,,,,,,,,,,,,,,<<<<<<<___..._____>>>>>>>,,,,<<<<-------<<<<<~~~~~~>>>>>>>>>:::	32.0	110.0	118.0	126.0	212.0	264.0	223.0	355.0	114.0	116.0	AUC	AAUCA	216.0	219.0	UGGU		Transcriptional	gecont3_full_MASTER.fa	...............................((......((((......((((((.......(((.......((((((...........))))))))).....))))))........))))...))..(((((((......................)))))))..................(((((((...........)))))))....((((.......(((((............................)))))))))...........................................................................................	[[32, 126], [129, 164], [183, 207], [212, 264]]	bracket_structure_was_changed changed_some_brackets_to_dots	ACCGCGGTACCGGCACTGTGGAAACAGGGTGTCAGTGTCGTCCCTTCGTCGGCTTTAGCAGACCGCGACGAAGGAAGGCACCGCGCATGACCGCGCCTGACCCCAGGCTCTACCGCCCCGTCAACGCCCAGCTCGA	...((((((..((((((.((....)).)))))).(((((...(((((((((..............)))))))))..))))).(((......)))(((((....)))))..))))))....................	-52.70		AGGGTGGTACCGCGGTACCGGCACTGTGGAAACAGGGTGTCAGTGTCGTCCCTTCGTCGGCTTTAGCAGACCGCGACGAAGGAAGGCACCGCGCATGACCGCGCCTGACCCCAGGCTCTACCGCCCCGTCAACGCCCAGCTCGA	((((.......(((((............................)))))))))...........................................................................................	((((.......(((((((.((((((.((....)).)))))).)))))))))))...........................................................................................	-21.1		...........((((((..((((((.((....)).)))))).(((((...(((((((((..............)))))))))..))))).(((......)))(((((....)))))..))))))....................		...........((((((..((((((.((....)).)))))).(((((...(((((((((..............)))))))))..))))).(((......)))(((((....)))))..))))))....................	-52.70	no_good_structure_found NO_POLY_U	...............................((......((((......((((((.......(((.......((((((...........))))))))).....))))))........))))...))..(((((((......................)))))))..................(((((((...........)))))))...............((((((..((((((.((....)).)))))).(((((...(((((((((..............)))))))))..))))).(((......)))(((((....)))))..))))))....................	...............................((......((((......((((((.......(((.......((((((...........))))))))).....))))))........))))...))..(((((((......................)))))))..................(((((((...........)))))))....((((.......(((((((.((((((.((....)).)))))).)))))))))))...........................................................................................	GAGCAGGCAGCGACGGGACGAGTAGCGCGGCGGGAAAGCCTCAGCGATCCGGGGACGGTGCGAGCCCGGAGGCGGACGCCGCGCGAAAATCACCCCCGAGCCGCCGGAAGAAAGGGCCGTCGGGCCCGAGTAGAACCGGCCGGATACCAATGAAGTGGACACGCCGTTGACAACGGGGTGTCAAGGAGGGTGGTACCGCGGTACCGGCACTGTGGAAACAGGGTGTCAGTGTCGTCCCTTCGTCGGCTTTAGCAGACCGCGACGAAGGAAGGCACCGCGCATGACCGCGCCTGACCCCAGGCTCTACCGCCCCGTCAACGCCCAGCTCGA	......((......((((......((((((.......(((.......((((((...........))))))))).....))))))........))))...))..(((((((......................)))))))..................(((((((...........)))))))....((((.......(((((((.((((((.((....)).)))))).)))))))))))...........................................................................................	......((......((((......((((((.......(((.......((((((...........))))))))).....))))))........))))...))..(((((((......................)))))))..................(((((((...........)))))))...............((((((..((((((.((....)).)))))).(((((...(((((((((..............)))))))))..))))).(((......)))(((((....)))))..))))))....................	d5TVnXBw	D5TVNXBW	https://www.ncbi.nlm.nih.gov/nuccore/CP001700?report=genbank&from=6617965&to=6618319	CP001700	6617965	355	6618319	6617465	6623319	-31.6	479433	Catenulispora acidiphila DSM 44928	Actinobacteria	Actinobacteria	Catenulisporales	Catenulisporaceae	Catenulispora	isoleucyl-tRNA synthetase	gb|ACU74597.1||gnl|jgi|Caci_5739		Isoleucine--tRNA ligase (EC 6.1.1.5) (Isoleucyl-tRNA synthetase) (IleRS) | isoleucyl-tRNA aminoacylation [GO:0006428]	['AUC']	True	58.0	AUC			1.0	ILE	ILE (GAU)	GGGCCTATGGCACAGTTGGTtAGCGCGCCGCCCTGATAAGGCGGAGGtCGGTGGTTCAAGTCCACCTAGGCCCA	(((((((..((.(.........).)).(((((.......))))).....(((((.......)))))))))))).
CP001700.1:6820307-6820660	TCGCGGCCGGGGATAAGATCCCTCCAACACGTTGAAGGAGACGAGTAGCCTCGGATCCGCGCGGGTCCAGAGAGCCGTCGGCAGCTGGGAAGACGGTCCCGCGTCCCGGGGCGAAGACCCTCCTGAGTGCGGGGAGGCAATGCCCCGCCGGCTGGCTCCCGTCATCGGGCCGCCACGAGGTCGTGGCTGAGGCGATCGCCGACTCCGGCGGTGGCGGAGGCCGCGGCGAAGGTGCGGTGGTACCGCGATTCCCTTATCGCCCGCGCCCCCAAGGGATCACTTCGATGCCCTTGGAGGGCTCAAAATGATCCACCGCGTACTCGCCTCCGAGATGCCGGCGCACGTAGGTGAAAC	6924.0	1.6e-13	63.9	19.6	23.0	267.0	0.91	0.72	UCCAACACGUUGAAGGAGACGAGUAGCCUCGGAUccGCGCGGGUCCAGAGAGCCGUCGGCAGCUGGGAaGACGGUCCCGCGuCCCGGGGCGAA-GACCCUCCUGAGU-GCGGGGAGGCA---------AUGCCCCGCCGGCUGGcUCCCGUCA-UCGGGCCGCCACGAGGUCGUGGCUGaggcgaucgccgacuccggcgguggcGGAGGCCGCGGCgAAGgUGCGGUGGUACCGCGAUUCCCUUAUCGCCCGCGCC	::::::<<------<<<<-------<<<<<<---..----<<<--------<<<<<<___________.>>>>>>>>>---.-->>>>>>-------->>>>--->>,,<<<<<<<_____________>>>>>>>,<<<____.__>>>,,,,,,,,,,,,,,,,,,,<<<<<<<___.........................._____>>>>>>>.,,,.,<<<<-------<<<<<______>>>>>>>>>:::	29.0	113.0	120.0	128.0	234.0	264.0	245.0	354.0	116.0	118.0	GAC	AGACC	238.0	241.0	UGGU		Transcriptional	gecont3_full_MASTER.fa	............................((......((((.......((((((.........(((........((((((............)))))))))......)))))).......))))...)).(((((((....))))))).(((.......)))..................(((((((..................................)))))))......((((.......(((((......)))))))))..........................................................................................	[[29, 128], [130, 147], [149, 161], [180, 227], [234, 264]]		ACCGCGATTCCCTTATCGCCCGCGCCCCCAAGGGATCACTTCGATGCCCTTGGAGGGCTCAAAATGATCCACCGCGTACTCGCCTCCGAGATGCCGGCGCACGTAGGTGAAAC	...(((((......)))))..(.((((((((((((((.....))).))))))).)))).).........((((((((...((((...........)))).)))).))))....	-44.50		GCGGTGGTACCGCGATTCCCTTATCGCCCGCGCCCCCAAGGGATCACTTCGATGCCCTTGGAGGGCTCAAAATGATCCACCGCGTACTCGCCTCCGAGATGCCGGCGCACGTAGGTGAAAC	((((.......(((((......)))))))))..........................................................................................	((((.......(((((......)))))))))..........................................................................................	-11.0		...........(((((......)))))..(.((((((((((((((.....))).))))))).)))).).........((((((((...((((...........)))).)))).))))....		...........(((((......)))))..(.((((((((((((((.....))).))))))).)))).).........((((((((...((((...........)))).)))).))))....	-44.50	no_good_structure_found NO_POLY_U	............................((......((((.......((((((.........(((........((((((............)))))))))......)))))).......))))...)).(((((((....))))))).(((.......)))..................(((((((..................................))))))).................(((((......)))))..(.((((((((((((((.....))).))))))).)))).).........((((((((...((((...........)))).)))).))))....	............................((......((((.......((((((.........(((........((((((............)))))))))......)))))).......))))...)).(((((((....))))))).(((.......)))..................(((((((..................................)))))))......((((.......(((((......)))))))))..........................................................................................	TCCAACACGTTGAAGGAGACGAGTAGCCTCGGATCCGCGCGGGTCCAGAGAGCCGTCGGCAGCTGGGAAGACGGTCCCGCGTCCCGGGGCGAAGACCCTCCTGAGTGCGGGGAGGCAATGCCCCGCCGGCTGGCTCCCGTCATCGGGCCGCCACGAGGTCGTGGCTGAGGCGATCGCCGACTCCGGCGGTGGCGGAGGCCGCGGCGAAGGTGCGGTGGTACCGCGATTCCCTTATCGCCCGCGCCCCCAAGGGATCACTTCGATGCCCTTGGAGGGCTCAAAATGATCCACCGCGTACTCGCCTCCGAGATGCCGGCGCACGTAGGTGAAAC	......((......((((.......((((((.........(((........((((((............)))))))))......)))))).......))))...)).(((((((....))))))).(((.......)))..................(((((((..................................)))))))......((((.......(((((......)))))))))..........................................................................................	......((......((((.......((((((.........(((........((((((............)))))))))......)))))).......))))...)).(((((((....))))))).(((.......)))..................(((((((..................................))))))).................(((((......)))))..(.((((((((((((((.....))).))))))).)))).).........((((((((...((((...........)))).)))).))))....	IgrBB6VR	IGRBB6VR	https://www.ncbi.nlm.nih.gov/nuccore/CP001700?report=genbank&from=6820307&to=6820660	CP001700	6820307	354	6820660	6819807	6825660	-33.5	479433	Catenulispora acidiphila DSM 44928	Actinobacteria	Actinobacteria	Catenulisporales	Catenulisporaceae	Catenulispora	tRNA synthetase class II (D K and N)	gb|ACU74770.1||gnl|jgi|Caci_5912		Aspartate--tRNA(Asp/Asn) ligase (EC 6.1.1.23) (Aspartyl-tRNA synthetase) (AspRS) (Non-discriminating aspartyl-tRNA synthetase) (ND-AspRS) | aspartyl-tRNA aminoacylation [GO:0006422]	['GAC']	True	50.0	GAC			1.0	ASP	ASP (GUC)	GGTCCCGTGGAGCAGCTaGGAgTGCTCGCCACCCTGTCAAGGTGGAGGcCGCGGGTTCAAATCCCGTCGGGACCG	(((((((..((((..........)))).(((((.......))))).....(((((.......)))))))))))).
CP001721.1:935339-934822	ACACGTCCCTTTACCTGTTTGGCTCAAATATGATATGAGCTCACTTAGATATTGGGTTTGTTGTACCCAATCTACATTTTTTATTTCTATAAAACTTCAAAATTTGGATTTCGTGTAATTTGTTAAAAACGGTTTACGCATACGTATTACTTAGTCTAATGAGGACAAGACGTGATAGTATTACTAGCACAAGCTGTGATGAGGACAGTAGCTGGGTAGCGCAAATCTCAAGCGAGCGGAGTTGGTGGAAGTCCGTATTTGCGTCCGTGTGAATATCACCTCGGAGCTGCAGTTCAAACGTACAAGTGTGTTTGTACTAGTAGATGCTGCCGGAAATGGTCGCCGTGACAGGCCAGCCGAGTAAACGGACATATCCGTCGCTGGGTGGTTACAACGAAGTGTATTGTGGCGCTTCGTCCCAGCTGTGAGGGACGGGCGCTTTATTTGTGCCCAGAAAGGTTGTGCTTGATGGCAAACGAGTACAAAAAGACCACCAATCTGCCTAATACTGACTTTCC	7599.0	6.199999999999999e-11	53.9	0.0	187.0	424.0	0.85	0.53	GCACAAGCUGUGAUGAGG-ACAGUAGCUGGGUAGCGCAAAUCUcAAGCGAGCGGA--GUUGGUGGAAGUCCGUAUUUGCGUCCGUGUGAAUAUCACCUCGGAGCUGCAGU-UCAAACguacaaguguguuuGUACUAGUAGAUGCUGCCGGAAAUgguCGCCGUGACAGGCCAGCCGAGUAAACGGACA--------UAUCCGUcg---CUGGGUGGUuACAACGAAGug--UAuuguggcgCUUCGUCCCAGCU	::::::<<------<<<<-------<<<<<<-------<<<--.------<<<<<<___________>>>>>>>>>----->>>>>>-------->>>>--->>,,<<<<<<<____.............._________>>>>>>>,<<<____...__>>>,,,,,,,,,,,,,,,,,,,<<<<<<<________>>>>>>>..,,,,<<<<----.---<<<<<_..____........_>>>>>>>>>:::	193.0	271.0	279.0	287.0	382.0	421.0	409.0	448.0	275.0	277.0	AUC	UAUCA	386.0	389.0	UGGU		Transcriptional	gecont3_full_MASTER.fa	................................................................................................................................................................................................((......((((......((((((.......(((.........(((((...........)))))))).....))))))........))))...))..((((((...........................)).)))).(((.........)))...................(((((....)))))...((((........(((((..............))))))))).................................................................................................	[[193, 287], [290, 329], [331, 345], [365, 378], [382, 421]]	bracket_structure_was_changed changed_some_brackets_to_dots	TACAACGAAGTGTATTGTGGCGCTTCGTCCCAGCTGTGAGGGACGGGCGCTTTATTTGTGCCCAGAAAGGTTGTGCTTGATGGCAAACGAGTACAAAAAGACCACCAATCTGCCTAATACTGACTTTCC	......(((((((((((.(((.....(((((........)))))((((((.......))))))(((..(((((((((((........))))))))........)))..))))))))))))..)))))..	-41.60		TGGGTGGTTACAACGAAGTGTATTGTGGCGCTTCGTCCCAGCTGTGAGGGACGGGCGCTTTATTTGTGCCCAGAAAGGTTGTGCTTGATGGCAAACGAGTACAAAAAGACCACCAATCTGCCTAATACTGACTTTCC	((((........(((((..............))))))))).................................................................................................	((((........(((((((((......))))))))))))).................................................................................................	-15.4		..............(((((((((((.(((.....(((((........)))))((((((.......))))))(((..(((((((((((........))))))))........)))..))))))))))))..)))))..		...........................(((((.((((((........)))))))))))...............................................................................	-19.60		................................................................................................................................................................................................((......((((......((((((.......(((.........(((((...........)))))))).....))))))........))))...))..((((((...........................)).)))).(((.........)))...................(((((....)))))..............................(((((.((((((........)))))))))))...............................................................................	................................................................................................................................................................................................((......((((......((((((.......(((.........(((((...........)))))))).....))))))........))))...))..((((((...........................)).)))).(((.........)))...................(((((....)))))...((((........(((((((((......))))))))))))).................................................................................................	GCACAAGCTGTGATGAGGACAGTAGCTGGGTAGCGCAAATCTCAAGCGAGCGGAGTTGGTGGAAGTCCGTATTTGCGTCCGTGTGAATATCACCTCGGAGCTGCAGTTCAAACGTACAAGTGTGTTTGTACTAGTAGATGCTGCCGGAAATGGTCGCCGTGACAGGCCAGCCGAGTAAACGGACATATCCGTCGCTGGGTGGTTACAACGAAGTGTATTGTGGCGCTTCGTCCCAGCTGTGAGGGACGGGCGCTTTATTTGT	......((......((((......((((((.......(((.........(((((...........)))))))).....))))))........))))...))..((((((...........................)).)))).(((.........)))...................(((((....)))))...((((........(((((((((......)))))))))))))...........................	......((......((((......((((((.......(((.........(((((...........)))))))).....))))))........))))...))..((((((...........................)).)))).(((.........)))...................(((((....)))))..............................(((((.((((((........))))))))))).........	hefLKFmq	HEFLKFMQ	https://www.ncbi.nlm.nih.gov/nuccore/CP001721?report=genbank&from=934822&to=935339&strand=2	CP001721	935339	518	934822	929822	935839	-4.200000000000001	521095	Atopobium parvulum DSM 20469	Actinobacteria	Coriobacteriia	Coriobacteriales	Atopobiaceae	Atopobium	isoleucyl-tRNA synthetase	gb|ACV51270.1||gnl|jgi|Apar_0841		Isoleucine--tRNA ligase (EC 6.1.1.5) (Isoleucyl-tRNA synthetase) (IleRS) | isoleucyl-tRNA aminoacylation [GO:0006428]	['AUC']	True	58.0	AUC			1.0	ILE	ILE (GAU)	GGGCCTGTAGCTCAGTTGGTcAGAGCGTCCGGCTGATAACCGGGAGGtCACAAGTTCAAACCTTGTCAGGCCCACCA	(((((((..((((.........)))).(((((.......))))).....(((((.......))))))))))))....
CP001721.1:1200550-1200217	TACTCTGAACAAAGTGCGTTGACGGAGAGGTTTGCCGGAGCACGTTGTGAACAGAGAGGGTGTTCGTGGTTGAGAAACACCTGCACAGCGCTGGTAGAGTTCACTCCCGAGCTACAACTTGAACGGCAGTCACTGCTCAGTAGGGAAGTCGTCCGCCTAACGAGACTAGGCTTTTAAGTGGATTGCTCAGAGAGAAAACTGTGCAGTCAACCGAGGTGGTACCGCGGAAATTTTCCGTCCTTGGGCATACGCTCAGGGACGGTTTTCTATTGAAAGGTAATTATATGGGAATGTCTGAGGAACTCTCGGCAATTCGCGAGCAAGTACTTGAAGG	6481.0	6.9999999999999986e-15	69.2	0.0	10.0	245.0	0.87	0.53	CAAAGUGCGUUGACGGAGAG--GUUUGCCGGAGCaCGUUGUGAACAGAGAgGGUGUUCGUGGUUGAGAAACACCUGCACAgCGCUGGUAGAG-UUCACUCCCGAGC-UACAACUUGAACggcagucacugcUCAGUAGGGAAGUCGUCCGCCU---AACGAGA-CUAGGCUUUUAAGUGGAUUGCUCAGagagaaAACUGUGCAGUCAACCGAGGUGGUACCGCGGAAAUUU-UCCGUCCUUGGG	::::::<<------<<<<-------<<<<<<---.----<<<--------.<<<<<<___________>>>>>>>>>---.-->>>>>>-------->>>>--->>,,<<<<<<<____............_________>>>>>>>,<<<______>>>,,,,,,,,,,,,,,,,,,,<<<<<<<___......_____>>>>>>>,,,,<<<<-------<<<<<______>>>>>>>>>:::	16.0	97.0	104.0	112.0	213.0	242.0	235.0	271.0	100.0	102.0	UUC	GUUCA	217.0	220.0	UGGU		Transcriptional	gecont3_full_MASTER.fa	...............((......((((.....((((((........(((.........((((((...........)))))))))......)))))).......))))...)).(((((((.........................))))))).(((...)))..................(((((((..............)))))))....((((.......(((((.....)))))))))............................................................................................	[[16, 112], [114, 152], [154, 162], [181, 208], [213, 242]]		ACCGCGGAAATTTTCCGTCCTTGGGCATACGCTCAGGGACGGTTTTCTATTGAAAGGTAATTATATGGGAATGTCTGAGGAACTCTCGGCAATTCGCGAGCAAGTACTTGAAGG	..((((((......((((((((((((....)))))))))))).(((((((..((......))..)))))))((.(((((.....))))))).))))))................	-37.90		GAGGTGGTACCGCGGAAATTTTCCGTCCTTGGGCATACGCTCAGGGACGGTTTTCTATTGAAAGGTAATTATATGGGAATGTCTGAGGAACTCTCGGCAATTCGCGAGCAAGTACTTGAAGG	((((.......(((((.....)))))))))............................................................................................	((((.......((((((...))))))))))............................................................................................	-7.4		..........((((((......((((((((((((....)))))))))))).(((((((..((......))..)))))))((.(((((.....))))))).))))))................		......................((((((((((((....))))))))))))........................................................................	-22.00		...............((......((((.....((((((........(((.........((((((...........)))))))))......)))))).......))))...)).(((((((.........................))))))).(((...)))..................(((((((..............)))))))..........................((((((((((((....))))))))))))........................................................................	...............((......((((.....((((((........(((.........((((((...........)))))))))......)))))).......))))...)).(((((((.........................))))))).(((...)))..................(((((((..............)))))))....((((.......((((((...))))))))))............................................................................................	CAAAGTGCGTTGACGGAGAGGTTTGCCGGAGCACGTTGTGAACAGAGAGGGTGTTCGTGGTTGAGAAACACCTGCACAGCGCTGGTAGAGTTCACTCCCGAGCTACAACTTGAACGGCAGTCACTGCTCAGTAGGGAAGTCGTCCGCCTAACGAGACTAGGCTTTTAAGTGGATTGCTCAGAGAGAAAACTGTGCAGTCAACCGAGGTGGTACCGCGGAAATTTTCCGTCCTTGGGCATACGCTCAGGGACGGTTTTCTATT	......((......((((.....((((((........(((.........((((((...........)))))))))......)))))).......))))...)).(((((((.........................))))))).(((...)))..................(((((((..............)))))))....((((.......((((((...)))))))))).............................	......((......((((.....((((((........(((.........((((((...........)))))))))......)))))).......))))...)).(((((((.........................))))))).(((...)))..................(((((((..............)))))))..........................((((((((((((....)))))))))))).........	xWMLI6ny	XWMLI6NY	https://www.ncbi.nlm.nih.gov/nuccore/CP001721?report=genbank&from=1200217&to=1200550&strand=2	CP001721	1200550	334	1200217	1195217	1201050	-14.6	521095	Atopobium parvulum DSM 20469	Actinobacteria	Coriobacteriia	Coriobacteriales	Atopobiaceae	Atopobium	phenylalanyl-tRNA synthetase, alpha subunit	gb|ACV51483.1||gnl|jgi|Apar_1055		Phenylalanine--tRNA ligase alpha subunit (EC 6.1.1.20) (Phenylalanyl-tRNA synthetase alpha subunit) (PheRS) | phenylalanyl-tRNA aminoacylation [GO:0006432]	['UUC']	True	58.0	UUC			1.0	PHE	PHE (GAA)	GGCTGGGTAGCTCAGTTGGTAGAGCAGGGGACTGAAAATCCCCGTGtCAGGGGTTCGATTCCCTTCCCCGCCACCA	(((.(((..((((........)))).(((((.......))))).....(((((.......)))))))).)))....
LR699016.1:557837-558372	AGGTACCTTCTTTCGTTCGATAAAGTGCTTACAGGTATTTTGCTCCAAGAGAAGGTTTACGGCCGTAAGAAATTTCGAACGTATAAAACCAGTGTTGAGGGTTTTTCGCCGGCGCGGAACGTGCTAGCATACTCCGCATAAGCGTTGATGGGGACGAGTAGTCGGCCGTCCGCATGCTACAGAGAGCGGGGAGCGCTGAGAACCCGTGCATGCGACCGATGAAAATCACCCCGGAGCTGCGGTCCCAACGGGCGTGCCGCGTAGGTTCGTCTTAGTAGACATCGCCGAGATGGTCGTCGATACAGGCCAGCCGAGTAACGGATGCGAGCGCGCTATCACGCGGGCGAGGGCATCTAAGCTGGGTGGTTAAGCGAAGAGCTTTTGCGGGCGTACTGTCCGTTTTGTAGCGCTTCGTCCCAGCTTGTAGGGACGGGCGCTTTTTTGGTGCCCAACGGGCGTGCGCGCCCACGACATGAAAGGGGTACCGTGGCAAACGAGTACAAGCAGACGATGAATCTGCCCAAAACCGGCTTTCC	7217.0	1.4e-12	60.3	0.0	136.0	302.0	0.96	0.61	GCAUAAGCGUUGAUGGGGACGAGUAGUCGGCCGUcCGCAUGCUACAGAGAGCGGGGAGC-GCUGAGAACCCGUGCAUGC-GACCGAUGAAAAUCACCCCGGAGCUGCGGUCCCAACGggcgugccgcguagguucGUCUUAGUAGACAUCGCCGAGAU-GGUCGU*[ 2]*AUA	::::::<<------<<<<-------<<<<<<---.----<<<--------<<<<<<___________>>>>>>>>>----->>>>>>-------->>>>--->>,,<<<<<<<____.................._________>>>>>>>,<<<______>>>,~~~~~~:::	142.0	221.0	229.0	237.0	286.0	296.0	295.0	443.0	225.0	227.0	AUC	AAUCA	290.0	292.0		BAD_DISCRIM;	Transcriptional	gecont3_full_MASTER.fa	.............................................................................................................................................((......((((.......((((((........(((........((((((..........)))))))))....))))))........))))...))..(((((((...............................))))))).(((.....)))................................................................................................................................................................................................................................................	[[142, 237], [240, 284], [286, 296]]		GTCGTCGATACAGGCCAGCCGAGTAACGGATGCGAGCGCGCTATCACGCGGGCGAGGGCATCTAAGCTGGGTGGTTAAGCGAAGAGCTTTTGCGGGCGTACTGTCCGTTTTGTAGCGCTTCGTCCCAGCTTGTAGGGACGGGCGCTTTTTT	.((.(((.....(((((.((.(((...((((((..((.(((......))).))....))))))..))).)))))))...))).))((....((((((.....))))))...))((((((.((((((........)))))))))))).....	[]		CGAGATGGTCGTCGATACAGGCCAGCCGAGTAACGGATGCGAGCGCGCTATCACGCGGGCGAGGGCATCTAAGCTGGGTGGTTAAGCGAAGAGCTTTTGCGGGCGTACTGTCCGTTTTGTAGCGCTTCGTCCCAGCTTGTAGGGACGGGCGCTTTTTT	(((.....)))...................................................................................................................................................				.........((.(((.....(((((.((.(((...((((((..((.(((......))).))....))))))..))).)))))))...))).))((....((((((.....))))))...))((((((.((((((........)))))))))))).....	ERROR: structure and sequence differ in length!	.........((.(((.....(((((.((.(((...((((((..((.(((......))).))....))))))..))).)))))))...))).))((....((((((.....))))))...))((((((.((((((........)))))))))))).....	[]	no_good_structure_found;no_aterm	.............................................................................................................................................((......((((.......((((((........(((........((((((..........)))))))))....))))))........))))...))..(((((((...............................)))))))..........((.(((.....(((((.((.(((...((((((..((.(((......))).))....))))))..))).)))))))...))).))((....((((((.....))))))...))((((((.((((((........)))))))))))).....					ieMKMeOP	IEMKMEOP	https://www.ncbi.nlm.nih.gov/nuccore/LR699016?report=genbank&from=557837&to=558372	LR699016	557837	536	558372	557337	563372		74426	Collinsella aerofaciens	Actinobacteria	Coriobacteriia	Coriobacteriales	Coriobacteriaceae	Collinsella						True		AUC				ILE	ILE (GAU)	GGACCTGTAGCTCAGTTGGTtAGAGCGTCCGGCTGATAACCGGGAGGtCACAAGTTCGAATCTTGTCAGGTCCACCA	(((((((..((((.........)))).(((((.......))))).....(((((.......))))))))))))....
CP009302.1:923299-922829	GAGCGCCCTGATGTGTTGCCCTTGTGTGCGCCCGATTTTCACGACCGCGCCCCGAGGGGGCGGCGTATACTTCGCAGCAGTTCATTACACGAAATGCGATGACGAGGACAGTACGAGCTAGTTCATCTTCAAGAGAGTCGGCGGTTGCTGCAAGCCGATGGTGAATGCTCCGAATGCCCCCTCCGAGCAGTTCTTCTGAACGCTGCGCAGGCACCGGCCAACATCCGCTCTGCCCGCGCGGTCAGTAAGCTGAGCCGGCGGCCCCGTTACAGGTCTGAACGAGCGGATCCGCACCGTTGCAGGTGCGGTGCACCCACATACCGCTGGTTCTCTCTGAGGTCCCGAGCAGGCTTGCTGCTGCGGGATTTTTTATTGCGGTCGCCAGCTTGCCGGCAACCGGGCGAAAGAGAGAGGTAGCACGATGGATTTGAGAAGCTCGCAGATCACGCAGGGCGTCATGCGCGCGCCGCA	6946.0	2e-13	63.6	0.0	90.0	327.0	0.89	0.62	CGAAAUGCGAUGACGAGG-ACAGUACGAGCUAG-UUCAUCUUCAAGAGAGUCGGCGGUUGCUGCAAGCCGAUGGUGA--AUGCUCCGAAUGCCCCCUCCGAGCAGUUCUUCUGAACgcugcgcaggcaccggccaacauccgcucugcccgcgCGGUCAGUAAGCUGAGCCGGCGG-CCCCGUUACAGGUCUGAACGAGCGGAUCCGC*[1]*CCGUUGCAGGUGCGGUG*[10]*CCGCUGG	::::::<<------<<<<-------<<<<<<-------<<<--------<<<<<<___________>>>>>>>>>----->>>>>>-------->>>>--->>,,<<<<<<<____....................................._________>>>>>>>,<<<______>>>,,,,,,,,,,,,,,,,,,,<<<<<<<~~~~~>>>>>>>,,,,<<<<--~~~~~~>>>>:::	96.0	172.0	180.0	188.0	305.0	324.0	316.0	371.0	176.0	178.0	GCC	UGCCC	309.0	310.0		BAD_DISCRIM;	Transcriptional	gecont3_full_MASTER.fa	...............................................................................................((......((((......((((((......(((........((((((...........)))))))))...))))))........))))...))..(((((((..................................................))))))).(((.....)))...................((((((...))))))....((((............))))...................................................................................................................................................	[[96, 188], [191, 254], [256, 266], [286, 300], [305, 324]]		CACCCACATACCGCTGGTTCTCTCTGAGGTCCCGAGCAGGCTTGCTGCTGCGGGATTTTTT	...(((........)))........((((((((((((((.....))))).)))))))))..	[]		GCGGTGCACCCACATACCGCTGGTTCTCTCTGAGGTCCCGAGCAGGCTTGCTGCTGCGGGATTTTTT	((((............))))...............................................				...........(((........)))........((((((((((((((.....))))).)))))))))..	ERROR: structure and sequence differ in length!	...........(((........)))........((((((((((((((.....))))).)))))))))..	[]	no_good_structure_found;no_aterm	...............................................................................................((......((((......((((((......(((........((((((...........)))))))))...))))))........))))...))..(((((((..................................................))))))).(((.....)))...................((((((...))))))...............(((........)))........((((((((((((((.....))))).)))))))))..					Ikmq69yd	IKMQ69YD	https://www.ncbi.nlm.nih.gov/nuccore/CP009302?report=genbank&from=922829&to=923299&strand=2	CP009302	923299	471	922829	917829	923799		1531429	Coriobacteriaceae bacterium 68-1-3	Actinobacteria	Coriobacteriia	Coriobacteriales	Coriobacteriaceae		dihydroxy-acid dehydratase	gb|AJC11996.1||gnl|PRJNA257396|JI75_04230	4.2.1.9	Dihydroxy-acid dehydratase (DAD) (EC 4.2.1.9) | isoleucine biosynthetic process [GO:0009097]; valine biosynthetic process [GO:0009099]		True		GCC				ALA	ALA (GGC)	GGGGCCTTAGCTCAGCTGGGAGAGCGCATGGCTGGCAGCCATGAGGtCAGGGGTTCGATCCCCCTAGGCTCCACCA	(((((((..((((........)))).(((((.......))))).....(((((.......))))))))))))....
CP009302.1:1290347-1290819	CTGTATCTTCCACCCCTCTCGTTGCGCCGCACGAAAAGCGACGGCCCGCACGTCATCCCCCTACGGATGCATAAGGATTCTACCATCTATCCCGAATCCCGCCGATTTCTCCCTTGCGCGAGGCGCCCGGGAGGTTTATGATCCCCAACCATAACCTGTGACGTGGAAGTAACGTCGAAGATCGGGCGTACAGAGATTCCGGGATGCTGAGAACCGGATCGCAGCGGATCGGCAAATGGGCCACTGAGGGCGCAGTCAAATGCTGCGACGCGAGAACGGCGTGACGGTTCTGGAGCGTGTTGGCGCTCCGAAAAGAGCACGGGTCGAACCGTGAATCAAGGTGGCACCGCGGGTATATCACTCGTCCTTGACGTATCCATCGTTAGGGGCGTTTTTTTATGCCCCGGAAAGGCAGGTCCACCCATGGAAAACGGGCGGTTCGGAATCCACGGGGGGCAATACGTCCCCGAGGC	6042.0	2.6e-16	74.8	0.0	149.0	372.0	0.94	0.59	CCAUAACCUGUGACGUGG--AAGUAAcGUCGAAGAUCGGGCGUACAGAGAUUCCGGGAU-GCUGAGAaCCGGAUCGCAGCgGAUCGGC--AAAUGGGCCACUGAGG-GCGCAGUCAAA----------UGCUGCGACGCGAGAaCGGCGUGACgguucuggagcguguugGCGCUCCGAAAAGAGCACGGGU------CGAACCGUGAAUCAAGGUGGCACCGCGGGUAUAUcACUCGUCCUUGAC	::::::<<------<<<<-------<.<<<<<-------<<<--------<<<<<<___________.>>>>>>>>>---.-->>>>>>-------->>>>--->>,,<<<<<<<_____________>>>>>>>,<<<____.__>>>,,,,.................,,,,,,,,,,,,,,,<<<<<<<________>>>>>>>,,,,<<<<-------<<<<<_____._>>>>>>>>>:::	155.0	233.0	241.0	249.0	338.0	369.0	363.0	398.0	237.0	239.0	UGG	AUGGG	342.0	345.0	UGGC		Transcriptional	gecont3_full_MASTER.fa	..........................................................................................................................................................((......((((.......(((((.......(((........((((((...........)))))))))......))))).......))))...)).(((((((...))))))).(((.......)))....................................((((((....))))))....((((.......(((((.......)))))))))........................................................................................................	[[155, 249], [251, 267], [269, 281], [318, 333], [338, 369]]	bracket_structure_was_changed changed_some_brackets_to_dots	ACCGCGGGTATATCACTCGTCCTTGACGTATCCATCGTTAGGGGCGTTTTTTT	.....((((.....))))((((((((((.......))))))))))........	-15.90		AAGGTGGCACCGCGGGTATATCACTCGTCCTTGACGTATCCATCGTTAGGGGCGTTTTTTT	((((.......(((((.......))))))))).............................	((((.......((((((.....)))))))))).............................	-6.7		.............((((.....))))((((((((((.......))))))))))........		.........................(((((((((((.......))))))))))).......	-15.60		..........................................................................................................................................................((......((((.......(((((.......(((........((((((...........)))))))))......))))).......))))...)).(((((((...))))))).(((.......)))....................................((((((....)))))).............................(((((((((((.......))))))))))).......	..........................................................................................................................................................((......((((.......(((((.......(((........((((((...........)))))))))......))))).......))))...)).(((((((...))))))).(((.......)))....................................((((((....))))))....((((.......((((((.....)))))))))).............................	CCATAACCTGTGACGTGGAAGTAACGTCGAAGATCGGGCGTACAGAGATTCCGGGATGCTGAGAACCGGATCGCAGCGGATCGGCAAATGGGCCACTGAGGGCGCAGTCAAATGCTGCGACGCGAGAACGGCGTGACGGTTCTGGAGCGTGTTGGCGCTCCGAAAAGAGCACGGGTCGAACCGTGAATCAAGGTGGCACCGCGGGTATATCACTCGTCCTTGACGTATCCATCGTTAGGGGCGTTTTTTT	......((......((((.......(((((.......(((........((((((...........)))))))))......))))).......))))...)).(((((((...))))))).(((.......)))....................................((((((....))))))....((((.......((((((.....)))))))))).............................	......((......((((.......(((((.......(((........((((((...........)))))))))......))))).......))))...)).(((((((...))))))).(((.......)))....................................((((((....)))))).............................(((((((((((.......))))))))))).......	lPmgqfaN	LPMGQFAN	https://www.ncbi.nlm.nih.gov/nuccore/CP009302?report=genbank&from=1290347&to=1290819	CP009302	1290347	473	1290819	1289847	1295819	-8.899999999999997	1531429	Coriobacteriaceae bacterium 68-1-3	Actinobacteria	Coriobacteriia	Coriobacteriales	Coriobacteriaceae		phosphoribosylanthranilate isomerase	gb|AJC12257.1||gnl|PRJNA257396|JI75_05855	5.3.1.24	Tryptophan synthase beta chain (EC 4.2.1.20) |	['UGG']	True	18.0	UGG			1.0	TRP	TRP (CCA)	AGGCCAGTAGCTCcAATTGGTAGAGCGGCGGTCTCCAAAACCGCATGtTGGGGGTTCGAGTCCCTCCTGGCCTGCCA	(((((((..((((.........)))).(((((.......))))).....(((((.......))))))))))))....
CP009302.1:1827194-1826766	CTGATGGTGGCTCGTGCCAAACCCTCCGCATCCATGCGCTATACTGACGTGCACATGCGACGACGAAGATAAGCTTCGGCGCTGCCCGTTCTCAGAGAGGCGCTTCTTTGGCTGGAAAAGCGTCAACGGGTGCCGGGGCCGTTCCCTTCCGAGCATCTTCCCCGAAAGCGAAGGCTTGCCAGGCGTTCATAGGGGAAGGCGGTGGCCCTCCGTCATCGGGGAAACGAAGCGGGTCGCGGCGTTCGAGCCGACGGCCAATCAAGGTGGTACCGCGAGAGCCCTCTCTCGTCCTTGAACCAGACGCCCCGAGCGCGAACCCGGGCGTCGCCAAGGACGAAAGAGGGCTCTTTTTTCGAGAGCGAGAGAAAGGCGAAGCAAGATGTCGGTGATCGACGAGCTGGCGGAACTGAGGTCGAGGACCCTATCCGC	5662.0	1.6e-17	79.5	0.1	51.0	296.0	0.91	0.63	GCACAUGCGACGACGAAGAUAAGC-UUCGGCGCUGCCCGUUCUCAGAGAGGCGCUUCUUugGCUGGAAaAGCGUCAACGGG-UGCCGGGGCCGUUCCCUUCCGAGCAUCUUCCCCGAAAgcgaaggcuugccagGCGUUCAUAGGGGAAGGCGGUGGCcCUCCGUCAUCGGGGAAACGAAGCGGGUCG*[15]*CGGCCAAUCAAGGUGGUACCGCGAGAg-CCCucUCUCGUCCUUGAA	::::::<<------<<<<-------<<<<<<-------<<<--------<<<<<<____.._______.>>>>>>>>>----->>>>>>-------->>>>--->>,,<<<<<<<____..............._________>>>>>>>,<<<____.__>>>,,,,,,,,,,,,,,,,,,,<<<<<~~~~~~>>>>>,,,,<<<<-------<<<<<_.____.._>>>>>>>>>:::	57.0	138.0	146.0	154.0	261.0	293.0	276.0	353.0	142.0	144.0	UUC	GUUCC	265.0	268.0	UGGU		Transcriptional	gecont3_full_MASTER.fa	........................................................((......((((......((((((.......(((........((((((..............)))))))))....))))))........))))...))..(((((((............................))))))).(((.......)))...................(((((...............)))))....((((.......(((((........)))))))))........................................................................................................................................	[[57, 154], [157, 198], [200, 212], [232, 256], [261, 293]]		ACCGCGAGAGCCCTCTCTCGTCCTTGAACCAGACGCCCCGAGCGCGAACCCGGGCGTCGCCAAGGACGAAAGAGGGCTCTTTTTT	.....(((((((((((.(((((((((.....(((((((.(.(......)).)))))))..))))))))).)))))))))))....	-49.30		AAGGTGGTACCGCGAGAGCCCTCTCTCGTCCTTGAACCAGACGCCCCGAGCGCGAACCCGGGCGTCGCCAAGGACGAAAGAGGGCTCTTTTTT	((((.......(((((........)))))))))............................................................	((((.......(((((((....)))))))))))............................................................	-10.2		.............(((((((((((.(((((((((.....(((((((.(.(......)).)))))))..))))))))).)))))))))))....		...............(((((((((.(((((((((.....(((((((.(.(......)).)))))))..))))))))).)))))))))......	-46.80		........................................................((......((((......((((((.......(((........((((((..............)))))))))....))))))........))))...))..(((((((............................))))))).(((.......)))...................(((((...............)))))...................(((((((((.(((((((((.....(((((((.(.(......)).)))))))..))))))))).)))))))))......	........................................................((......((((......((((((.......(((........((((((..............)))))))))....))))))........))))...))..(((((((............................))))))).(((.......)))...................(((((...............)))))....((((.......(((((((....)))))))))))............................................................	GCACATGCGACGACGAAGATAAGCTTCGGCGCTGCCCGTTCTCAGAGAGGCGCTTCTTTGGCTGGAAAAGCGTCAACGGGTGCCGGGGCCGTTCCCTTCCGAGCATCTTCCCCGAAAGCGAAGGCTTGCCAGGCGTTCATAGGGGAAGGCGGTGGCCCTCCGTCATCGGGGAAACGAAGCGGGTCGCGGCGTTCGAGCCGACGGCCAATCAAGGTGGTACCGCGAGAGCCCTCTCTCGTCCTTGAACCAGACGCCCCGAGCGCGAACCCGGGCGTCGCCAAGGACGAAAGAGGGCTCTTTTTT	......((......((((......((((((.......(((........((((((..............)))))))))....))))))........))))...))..(((((((............................))))))).(((.......)))...................(((((...............)))))....((((.......(((((((....)))))))))))............................................................	......((......((((......((((((.......(((........((((((..............)))))))))....))))))........))))...))..(((((((............................))))))).(((.......)))...................(((((...............)))))...................(((((((((.(((((((((.....(((((((.(.(......)).)))))))..))))))))).)))))))))......	ankjSjq6	ANKJSJQ6	https://www.ncbi.nlm.nih.gov/nuccore/CP009302?report=genbank&from=1826766&to=1827194&strand=2	CP009302	1827194	429	1826766	1821766	1827694	-36.6	1531429	Coriobacteriaceae bacterium 68-1-3	Actinobacteria	Coriobacteriia	Coriobacteriales	Coriobacteriaceae		phenylalanine--tRNA ligase	gb|AJC12635.1||gnl|PRJNA257396|JI75_08225	6.1.1.20	Phenylalanine--tRNA ligase alpha subunit (EC 6.1.1.20) (Phenylalanyl-tRNA synthetase alpha subunit) (PheRS) | phenylalanyl-tRNA aminoacylation [GO:0006432]	['UUC']	True	58.0	UUC			1.0	PHE	PHE (GAA)	GGTCGGGTAGCTCAGTTGGTAGAGCAGCGGACTGAAAATCCGCGTGcCGAGGGTTCAAGTCCCCCTCCGACCACCA	(((((((..((((........)))).(((((.......))))).....(.(((.......))).))))))))....
CP012069.2:1530945-1530411	GGCGCAGTCGCCTGGCCGCTGTGCCTTGCGGCAGATGGCCTTAGGTTGGCGCCCCAACTTCCAGCTCCAGCACTCCGCCTGCCCCGTCAGCGCCTTGCCTGCCCCAGACTCTGGCGAATCGGTAAACGCTCGCGATTTTTGCGCAGACGGTAGGCGGGGCGTGCTATGATGCGATCTTGAGGCTGTGATGGGGAGAGTACGTCGGGCAAGTCGTCCCACAGAGAGCGGGGAGGCTGAGAAACCGCGGGCGCGCACGGCGGAAGATCACCCCGGAGCTGCGGCCCCAAAGTGGGGAAGTTCGCCTTTGGGCGGGCCTTTCCATGAGTAGACGTCGCCGGAGTGGCCGCCGAGACAGGCCAGCCGAGTCATGGCGGTTGCGGCCGCTTGCTGGGTGGTCAAAGCGGAGTTCGACCTACGATGGCGCTTCGTCCCAGCAGAGAGGGACGGGCGCCTTTTTGGTGCCCATGGAGAAGGGACACGACAGGGTGGCAAACAGGTACAAGGACACGACGAACCTCCCCAAGACGGGGTTTCC	8059.0	1.2e-08	45.1	0.7	176.0	318.0	0.97	0.66	CUUGAGGCUGUGAUGGGG-AGAGUACGUCGGGCAaGUCGUCCCACAGAGAGCGG--GGAGGCUGAGAAACCGCGGGCGCGCACGGCGGAAGAUCACCCCGGAGC-UGCGGCCCCAA------AGUGGGGAAGUUCGCCUUUGGGCG*[ 4]*UUU	::::::<<------<<<<-------<<<<<<---.----<<<--------<<<<<<___________>>>>>>>>>----->>>>>>-------->>>>--->>,,<<<<<<<_____________>>>>>>>,<<<______>>>~~~~~~:::	182.0	260.0	268.0	276.0	300.0	311.0	311.0	457.0	264.0	266.0	AUC	GAUCA	304.0	307.0		BAD_DISCRIM;	Transcriptional	gecont3_full_MASTER.fa	.....................................................................................................................................................................................((......((((......((((((........(((........((((.............))))))).....))))))........))))...)).(((((((.......))))))).(((......)))................................................................................................................................................................................................................................	[[182, 276], [278, 298], [300, 311]]	bracket_structure_was_changed changed_some_brackets_to_dots	GGCGGGCCTTTCCATGAGTAGACGTCGCCGGAGTGGCCGCCGAGACAGGCCAGCCGAGTCATGGCGGTTGCGGCCGCTTGCTGGGTGGTCAAAGCGGAGTTCGACCTACGATGGCGCTTCGTCCCAGCAGAGAGGGACGGGCGCCTTTTT	...((......))....((((..(((((((...((((((((.((.(((((((((((........)))))).....))))))).))))))))...)))....))))))))...((((((.((((((........)))))))))))).....	-67.00		CGCCTTTGGGCGGGCCTTTCCATGAGTAGACGTCGCCGGAGTGGCCGCCGAGACAGGCCAGCCGAGTCATGGCGGTTGCGGCCGCTTGCTGGGTGGTCAAAGCGGAGTTCGACCTACGATGGCGCTTCGTCCCAGCAGAGAGGGACGGGCGCCTTTTT	(((......)))..................................................................................................................................................				...........((......))....((((..(((((((...((((((((.((.(((((((((((........)))))).....))))))).))))))))...)))....))))))))...((((((.((((((........)))))))))))).....		...........((......))....((((..(((((((...((((((((.((.(((((((((((........)))))).....))))))).))))))))...)))....))))))))...((((((.((((((........)))))))))))).....	-67.00	no_good_structure_found;no_aterm	.....................................................................................................................................................................................((......((((......((((((........(((........((((.............))))))).....))))))........))))...)).(((((((.......)))))))............((......))....((((..(((((((...((((((((.((.(((((((((((........)))))).....))))))).))))))))...)))....))))))))...((((((.((((((........)))))))))))).....					d6PZg0Tv	D6PZG0TV	https://www.ncbi.nlm.nih.gov/nuccore/CP012069?report=genbank&from=1530411&to=1530945&strand=2	CP012069	1530945	535	1530411	1525411	1531445		712411	Olsenella sp. oral taxon 807	Actinobacteria	Coriobacteriia	Coriobacteriales	Atopobiaceae	Olsenella	isoleucyl-tRNA synthetase	gb|AKT50108.1||gnl|PRJNA282954|ADJ70_13585		Isoleucine--tRNA ligase (EC 6.1.1.5) (Isoleucyl-tRNA synthetase) (IleRS) | isoleucyl-tRNA aminoacylation [GO:0006428]		True		AUC				ILE	ILE (GAU)	GGGCCCGTAGCTCAGTTGGTcAGAGCGTCCGGCTGATAACCGGGAGGtCACAAGTTCGAACCTTGTCGGGCCCACCA	(((((((..((((.........)))).(((((.......))))).....(((((.......))))))))))))....
CP011402.1:450318-450818	GCCGTATAAATAGTTCTCACCGCGTATCAACGCGTTGGGGAAACCCCTCCCGTGAAAGGGCGGCATGCATGTTCGCATGTCGCCCTTTCCATATGGCGCATATTGCGATGCCCTCTCGTTCTTTTGTGAAAGGGGATGCAACTCGTTCGCGTAATGCGCTACACTGCGATGCACAAATGAATACCAAAGGCTATGACGAAGACAGCGCCGCGGTACGTGCGAACGCAGAGAAGGGCCCCTTGGCTGAAAGGGCCCGGCAGCATACGCGGTGATTCCCTTTACCAGCCGCATGGGTGAACGCGCACGCAAGTAGGTCATGCCGGTAGCCTCCGTTATCGGGCGTACAAGTGGGTGGGCAGCATGTCCGCCAACCAGGGTGGTACCGCGAGAGCCCCTTCTCGTCCTTGGAAGCAAGGATGGGAAGGGGCTCGTTTCGTGAAAGGAGACATGCATGGCAGTCGTTGATGAACTCGTTGCCCTGCAAGCCGAATCGCTGGCGGC	6000.0	1.8000000000000002e-16	75.4	0.1	184.0	409.0	0.88	0.63	CCAAAGGCUAUGACGAAG-ACAGCGCCGCGGUACGUGCGAACGCAGAGAaGGGCCCCUUGGCUGAAAGGGCCCGGCAGCAUACGCGGUGA-UUCCCUUUaCCAGCCGCAUGGGUGAACgcgcACGCAAGUAGGUCAUGCCGGUAGCCUCCGUUA-UCGGGCGUACAAGUGGGUGGGC---AGCAUGUCCGCCAACCAGGGUGGUACCGCGAGAGCCCcuUCUCGUCCUUGGA	::::::<<------<<<<-------<<<<<<-------<<<--------.<<<<<<___________>>>>>>>>>----->>>>>>-------->>>>.--->>,,<<<<<<<____...._________>>>>>>>,<<<______>>>,,,,,,,,,,,,,,,,,,,<<<<<<<________>>>>>>>,,,,<<<<-------<<<<<_____.._>>>>>>>>>:::	190.0	270.0	277.0	286.0	374.0	406.0	383.0	501.0	273.0	275.0	UUC	AUUCC	378.0	381.0	UGGU		Transcriptional	gecont3_full_MASTER.fa	.............................................................................................................................................................................................((......((((......((((((.......(((.........((((((...........))))))))).....)))))).......))))....))..(((((((.................))))))).(((......)))..................(((((((.....)))))))....((((.......(((((........)))))))))...............................................................................................	[[190, 286], [289, 319], [321, 332], [351, 369], [374, 406]]		ACCGCGAGAGCCCCTTCTCGTCCTTGGAAGCAAGGATGGGAAGGGGCTCGTTTCGTGAAAGGAGACATGCATGGCAGTCGTTGATGAACTCGTTGCCCTGCAAGCCGAATCGCTGGCGGC	.((((..(((((((((((((((((((....)))))))))))))))))))(((((.......))))).((((.(((((.((..........))))))).))))(((......))).)))).	-63.90		AGGGTGGTACCGCGAGAGCCCCTTCTCGTCCTTGGAAGCAAGGATGGGAAGGGGCTCGTTTCGTGAAAGGAGACATGCATGGCAGTCGTTGATGAACTCGTTGCCCTGCAAGCCGAATCGCTGGCGGC	((((.......(((((........)))))))))...............................................................................................	((((.......(((((((....)))))))))))...............................................................................................	-8.1		.........((((..(((((((((((((((((((....)))))))))))))))))))(((((.......))))).((((.(((((.((..........))))))).))))(((......))).)))).		.........((((..(((((((((((((((((((....)))))))))))))))))))(((((.......))))).((((.(((((.((..........))))))).))))(((......))).)))).	-63.90	no_good_structure_found NO_POLY_U	.............................................................................................................................................................................................((......((((......((((((.......(((.........((((((...........))))))))).....)))))).......))))....))..(((((((.................))))))).(((......)))..................(((((((.....))))))).............((((..(((((((((((((((((((....)))))))))))))))))))(((((.......))))).((((.(((((.((..........))))))).))))(((......))).)))).	.............................................................................................................................................................................................((......((((......((((((.......(((.........((((((...........))))))))).....)))))).......))))....))..(((((((.................))))))).(((......)))..................(((((((.....)))))))....((((.......(((((((....)))))))))))...............................................................................................	CCAAAGGCTATGACGAAGACAGCGCCGCGGTACGTGCGAACGCAGAGAAGGGCCCCTTGGCTGAAAGGGCCCGGCAGCATACGCGGTGATTCCCTTTACCAGCCGCATGGGTGAACGCGCACGCAAGTAGGTCATGCCGGTAGCCTCCGTTATCGGGCGTACAAGTGGGTGGGCAGCATGTCCGCCAACCAGGGTGGTACCGCGAGAGCCCCTTCTCGTCCTTGGAAGCAAGGATGGGAAGGGGCTCGTTTCGTGAAAGGAGACATGCATGGCAGTCGTTGATGAACTCGTTGCCCTGCAAGCCGAATCGCTGGCGGC	......((......((((......((((((.......(((.........((((((...........))))))))).....)))))).......))))....))..(((((((.................))))))).(((......)))..................(((((((.....)))))))....((((.......(((((((....)))))))))))...............................................................................................	......((......((((......((((((.......(((.........((((((...........))))))))).....)))))).......))))....))..(((((((.................))))))).(((......)))..................(((((((.....))))))).............((((..(((((((((((((((((((....)))))))))))))))))))(((((.......))))).((((.(((((.((..........))))))).))))(((......))).)))).	QiUnqard	QIUNQARD	https://www.ncbi.nlm.nih.gov/nuccore/CP011402?report=genbank&from=450318&to=450818	CP011402	450318	501	450818	449818	455818	-55.8	79604	Denitrobacterium detoxificans	Actinobacteria	Coriobacteriia	Eggerthellales	Eggerthellaceae	Denitrobacterium	phenylalanine--tRNA ligase	gb|ANE22099.1||gnl|PRJNA283216|AAY81_01830	6.1.1.20	Phenylalanine--tRNA ligase alpha subunit (EC 6.1.1.20) (Phenylalanyl-tRNA synthetase alpha subunit) (PheRS) | phenylalanyl-tRNA aminoacylation [GO:0006432]	['UUC']	True	58.0	UUC			1.0	PHE	PHE (GAA)	GGTCGGGTAGCTCAGTTGGTAGAGCAGGGGACTGAAAATCCCCGTGcCGAGGGTTCAAGTCCCCCTCCGACCACCA	(((((((..((((........)))).(((((.......))))).....(.(((.......))).))))))))....
CP011402.1:493936-494472	TCGTGCGTGTACGTACTATTTAGCGCGCGCAACGAATAGTTACTTGCGCGCGCTAAAGCGTGCATGCTAGTATGACCCCATTCACAATTGAATAGCCAAACCGTTGAAGCGGAAGTAACGGCGAATATGCTTTCACAGAGAGCCCGCGATGCTGGAAATCGGGTAAAACACAGTTCGTCAAATGGACCGCTGAGGGCGCGGTGAACGGCCTTGGCCAAGTAGCACGCGACGTGTGGGCATACGTTAGTTGCCGGGAATGTGTTGGCATTCTGCAAAGTGCGCGGCCCAGGTCGCGAATCAAGGTGGCACCACGGATCTATCGATTCGCCCTTGATGGAACATAGGTTCCGTCGGGGCGTTTTTTATTGCCCCGACGCGCTCGCCTCCAACAAGGTGGGCATGGCGGAAGGAGGCTTCCATGGGTGTTGCTGAAGTACCTGATATCGCGGATGGCGTGCGCAATGGTCCGCCTAGGGGGCAGGCGCGCCTGCGCGTTGCACCTTCGCTCGAGGAGGCGCAGGCGATAGCGCGCGAGCA	5010.0	2e-19	86.8	0.0	95.0	335.0	0.96	0.56	GCCAAACCGUUGAAGCGG--AAGUAACGGCGAAUAUGCUUUCACAGAGAGCCCGCGAU-GCUGGAAaUCGGGUAAAACACAGUUCGUCAAAUGGACCGCUGAGG-GCGCG-GUGAACggccuuGGCCAAGUAGCACGCGACGUGUGGgcAUACGUUAGuugccgggaauguguugGCAUUCUGCAAAGUGCGCGGCC------CAGGUCGCGAAUCAAGGUGGCACCACGGAUCUAUcgAUUCGCCCUUGAU	::::::<<------<<<<-------<<<<<<-------<<<--------<<<<<<___________.>>>>>>>>>----->>>>>>-------->>>>--->>,,<<<<<<<____......_________>>>>>>>,<<<____..__>>>,,,,.................,,,,,,,,,,,,,,,<<<<<<<________>>>>>>>,,,,<<<<-------<<<<<_____.._>>>>>>>>>:::	101.0	179.0	187.0	195.0	300.0	332.0	326.0	364.0	183.0	185.0	UGG	AUGGA	304.0	307.0	UGGC		Transcriptional	gecont3_full_MASTER.fa	....................................................................................................((......((((.....((((((.......(((........((((((...........))))))))).....))))))........))))...)).((((((...................)).)))).(((........)))....................................((((((....))))))....((((.......(((((........))))))))).............................................................................................................................................................................................................	[[101, 195], [197, 228], [230, 243], [280, 295], [300, 332]]	bracket_structure_was_changed changed_some_brackets_to_dots	ACCACGGATCTATCGATTCGCCCTTGATGGAACATAGGTTCCGTCGGGGCGTTTTTT	.....(((((....)))))(((((.((((((((....))))))))))))).......	-24.60		AAGGTGGCACCACGGATCTATCGATTCGCCCTTGATGGAACATAGGTTCCGTCGGGGCGTTTTTT	((((.......(((((........)))))))))................................	((((.......(((((((....)))))))))))................................	-7.4		.............(((((....)))))(((((.((((((((....))))))))))))).......		..........................((((((.((((((((....))))))))))))))......	-22.60		....................................................................................................((......((((.....((((((.......(((........((((((...........))))))))).....))))))........))))...)).((((((...................)).)))).(((........)))....................................((((((....))))))..............................((((((.((((((((....))))))))))))))......	....................................................................................................((......((((.....((((((.......(((........((((((...........))))))))).....))))))........))))...)).((((((...................)).)))).(((........)))....................................((((((....))))))....((((.......(((((((....)))))))))))................................	GCCAAACCGTTGAAGCGGAAGTAACGGCGAATATGCTTTCACAGAGAGCCCGCGATGCTGGAAATCGGGTAAAACACAGTTCGTCAAATGGACCGCTGAGGGCGCGGTGAACGGCCTTGGCCAAGTAGCACGCGACGTGTGGGCATACGTTAGTTGCCGGGAATGTGTTGGCATTCTGCAAAGTGCGCGGCCCAGGTCGCGAATCAAGGTGGCACCACGGATCTATCGATTCGCCCTTGATGGAACATAGGTTCCGTCGGGGCGTTTTTT	......((......((((.....((((((.......(((........((((((...........))))))))).....))))))........))))...)).((((((...................)).)))).(((........)))....................................((((((....))))))....((((.......(((((((....)))))))))))................................	......((......((((.....((((((.......(((........((((((...........))))))))).....))))))........))))...)).((((((...................)).)))).(((........)))....................................((((((....))))))..............................((((((.((((((((....))))))))))))))......	XKoVBPEK	XKOVBPEK	https://www.ncbi.nlm.nih.gov/nuccore/CP011402?report=genbank&from=493936&to=494472	CP011402	493936	537	494472	493436	499472	-15.2	79604	Denitrobacterium detoxificans	Actinobacteria	Coriobacteriia	Eggerthellales	Eggerthellaceae	Denitrobacterium	anthranilate synthase (tryptophan synthesis) subunit I	gb|ANE23415.1||gnl|PRJNA283216|AAY81_01995		K01657 anthranilate synthase component I [EC:4.1.3.27]ddt_M00023 Tryptophan biosynthesis, chorismate => tryptophan	['UGG']	True	18.0	UGG			1.0	TRP	TRP (CCA)	AGGCCAGTAGTTCAATTGGTAGAGCGTCGGTCTCCAAAACCGAAAGtTGAGGGTTCGAGTCCTTCCTGGCCTGCCA	(((((((..((((........)))).(((((.......))))).....(((((.......))))))))))))....
CP011402.1:1724038-1724546	CCACTACCACTTGGCGAAATCGCCTACCCCTTTTGAAAAAACTTGTTGACAGTGGCAAACCAATGCCCTTACACTTCGTTTCAATCGAATAGCTCGAAACCGTTGAGGCGAAGATCAAGCCAATCGGGCACTCACAGAGAGCGAGGGATGCTGGAATCCTCGCAGAACGCCAATTGGTAAATGGATCGCCGAGGGAAAGGGGAAAGGCCAACCCACAGGAAGGCCGAGTATCCGGACCGTGAGCCCGCGTTAGAGGCAGAACATGTGATGGCATGTTCACGAGTGGGTTTCCGCAAGGAAACCAAGCAAAGGTGGCACCGCAGGTTGAATGGCCTGCCCTTTGAAGCTCCAAGCCGGAGTTTTGAAGGGCGGGCCATTTTTTATTTGCGCGAAAACGACTTCGAGGCATTCGAACCTAGCAACCGGCCGCATAAGCGGCCACAACCGAAAGGAACAGCAATGTCCGAAGTAACCGCTACCCCCGCAGGCCAGAAGCGCACCGTACATGC	6968.0	2.5e-13	63.2	0.2	94.0	344.0	0.87	0.57	UCGAAACCGUUGAGGCGAAGAUCAAGCCAAUCG--GGCACUCACAGAGAGCGAGGGAU-GCUGGAAuCCUCGCAGAACGcCAAUUGGUAAA-UGGAUCGCCGAGGGAA--AGGGGAAAggccaacccacaggaaGGCCGAGUAUCCG-GACCGUGAGCCCGCGUUAGaggcagaacaugugaugGCAUGUUCACGAGUGGGUUUCC----GCAAGGAAACCAAGcAAAGGUGGCACCGCAGGUUGAAugGCCUGCCCUUUGA	::::::<<------<<<<-------<<<<<<-------<<<--------<<<<<<___________.>>>>>>>>>---.-->>>>>>-------->>>>--->>,,<<<<<<<____................_________>>>>>>>,<<<______>>>,,,,.................,,,,,,,,,,,,,,,<<<<<<<________>>>>>>>,,,.,<<<<-------<<<<<_____.._>>>>>>>>>:::	100.0	179.0	186.0	194.0	309.0	341.0	330.0	382.0	182.0	184.0	UGG	AUGGA	313.0	316.0	UGGC		Transcriptional	gecont3_full_MASTER.fa	...................................................................................................((......((((.......((((((.....(((........((((((...........)))))))))......)))))).......))))...))..(((((.............................)))).).(((......)))....................................(((((((....))))))).....((((.......(((((........)))))))))........................................................................................................................................................................	[[100, 194], [197, 236], [238, 249], [286, 303], [309, 341]]	bracket_structure_was_changed changed_some_brackets_to_dots	ACCGCAGGTTGAATGGCCTGCCCTTTGAAGCTCCAAGCCGGAGTTTTGAAGGGCGGGCCATTTTTT	..........((((((((((((((((((((((((.....))))))))))))))))))))))))...	-41.80		AAGGTGGCACCGCAGGTTGAATGGCCTGCCCTTTGAAGCTCCAAGCCGGAGTTTTGAAGGGCGGGCCATTTTTT	((((.......(((((........))))))))).........................................	((((.......(((((((....))))))))))).........................................	-9.9		..................((((((((((((((((((((((((.....))))))))))))))))))))))))...		.....................(((((((((((((((((((((.....)))))))))))))))))))))......	-38.60		...................................................................................................((......((((.......((((((.....(((........((((((...........)))))))))......)))))).......))))...))..(((((.............................)))).).(((......)))....................................(((((((....)))))))..........................(((((((((((((((((((((.....)))))))))))))))))))))......	...................................................................................................((......((((.......((((((.....(((........((((((...........)))))))))......)))))).......))))...))..(((((.............................)))).).(((......)))....................................(((((((....))))))).....((((.......(((((((....))))))))))).........................................	TCGAAACCGTTGAGGCGAAGATCAAGCCAATCGGGCACTCACAGAGAGCGAGGGATGCTGGAATCCTCGCAGAACGCCAATTGGTAAATGGATCGCCGAGGGAAAGGGGAAAGGCCAACCCACAGGAAGGCCGAGTATCCGGACCGTGAGCCCGCGTTAGAGGCAGAACATGTGATGGCATGTTCACGAGTGGGTTTCCGCAAGGAAACCAAGCAAAGGTGGCACCGCAGGTTGAATGGCCTGCCCTTTGAAGCTCCAAGCCGGAGTTTTGAAGGGCGGGCCATTTTTT	......((......((((.......((((((.....(((........((((((...........)))))))))......)))))).......))))...))..(((((.............................)))).).(((......)))....................................(((((((....))))))).....((((.......(((((((....))))))))))).........................................	......((......((((.......((((((.....(((........((((((...........)))))))))......)))))).......))))...))..(((((.............................)))).).(((......)))....................................(((((((....)))))))..........................(((((((((((((((((((((.....)))))))))))))))))))))......	QJu_0NFQ	QJU0NFQ	https://www.ncbi.nlm.nih.gov/nuccore/CP011402?report=genbank&from=1724038&to=1724546	CP011402	1724038	509	1724546	1723538	1729546	-28.70000000000001	79604	Denitrobacterium detoxificans	Actinobacteria	Coriobacteriia	Eggerthellales	Eggerthellaceae	Denitrobacterium	hypothetical protein	gb|ANE22965.1||gnl|PRJNA283216|AAY81_07365		Uncharacterized protein |	['UGG']	True	16.0	UGG			1.0	TRP	TRP (CCA)	AGGCCAGTAGTTCAATTGGTAGAGCGTCGGTCTCCAAAACCGAAAGtTGAGGGTTCGAGTCCTTCCTGGCCTGCCA	(((((((..((((........)))).(((((.......))))).....(((((.......))))))))))))....
CP021140.1:1524466-1524876	AGCTGGAGTATACTTACCCGCAACAAGTTCATAGACGAAATGCGTTGACGAGGACAGTAGGGACGAACCCATCTTCAGAGAGCCGGCGGATGCTGCGAGCCGGCGGTGGGCGGCCTGAACGCCACCTCCGAGCAGTTCGGCTCGAACGCGACGGCACGCAGCGGACGACCTCCGCGTGCAGCCGGGGCAAGTAGGCTGAACCGGCGACTCCGTTATCAGTCCGATCGAGAGCGACCGCGGCGCGCAGGGATGCGTGCAGCCGGGCGCATCTCCCTTCCTTCTGAGGTCCTGGTGCAGCTTGCTTGCAACGGGATTTTTTTATGCCACGAAACCGGCAACGCCAGGAAGGAAGGGATCGGACATGCAGCTACGCAGCGATGCCGTGCGGTGCGGCACGGCGCGCGCCCCGCA	7053.0	4.7e-13	62.1	2.1	36.0	226.0	0.93	0.66	CGAAAUGCGUUGACGAGG-ACAGUAGGGACGAA--CCCAUCUUCAGAGAGCCGGCGGAUGCUGCGAGCCGGCGGUGG--GCGGCCUGAACGCCACCUCCGAGCAGUUCGGCUCGAAcgcgacggcacgcagcggacgaccuccgcgugcagccgGGGCAAGUAGGCUGAACCGGCGA-CUCCGUUAU---------------*[ 5]**[ 2]*AUC	::::::<<------<<<<-------<<<<<<-------<<<--------<<<<<<___________>>>>>>>>>----->>>>>>-------->>>>--->>,,<<<<<<<____......................................_________>>>>>>>,<<<______>>>,,,,,,,,,,,,,,,,,,,~~~~~~~~~~~~:::	42.0	117.0	125.0	133.0	202.0	212.0	217.0	320.0	121.0	123.0	GCC	CGCCA	206.0	208.0		BAD_DISCRIM;	Transcriptional	gecont3_full_MASTER.fa	.........................................((......((((......((((((.....(((........((((((...........)))))))))...))))))........))))...))..(((((((...................................................))))))).(((.....))).......................................................................................................................................................................................................	[[42, 133], [136, 200], [202, 212]]		TCCGTTATCAGTCCGATCGAGAGCGACCGCGGCGCGCAGGGATGCGTGCAGCCGGGCGCATCTCCCTTCCTTCTGAGGTCCTGGTGCAGCTTGCTTGCAACGGGATTTTTTT	.......((((...((..(((((((.((((.(((((((....))))))).).))).))).))))...))...))))(((((((.(((((.....))))).))))))).....	[]		CGGCGACTCCGTTATCAGTCCGATCGAGAGCGACCGCGGCGCGCAGGGATGCGTGCAGCCGGGCGCATCTCCCTTCCTTCTGAGGTCCTGGTGCAGCTTGCTTGCAACGGGATTTTTTT	(((.....)))............................................................................................................				...............((((...((..(((((((.((((.(((((((....))))))).).))).))).))))...))...))))(((((((.(((((.....))))).))))))).....	ERROR: structure and sequence differ in length!	...............((((...((..(((((((.((((.(((((((....))))))).).))).))).))))...))...))))(((((((.(((((.....))))).))))))).....	[]	no_good_structure_found;no_aterm	.........................................((......((((......((((((.....(((........((((((...........)))))))))...))))))........))))...))..(((((((...................................................)))))))................((((...((..(((((((.((((.(((((((....))))))).).))).))).))))...))...))))(((((((.(((((.....))))).))))))).....					jyXd-JJe	JYXDJJE	https://www.ncbi.nlm.nih.gov/nuccore/CP021140?report=genbank&from=1524466&to=1524876	CP021140	1524466	411	1524876	1523966	1529876		84112	Eggerthella lenta	Actinobacteria	Coriobacteriia	Eggerthellales	Eggerthellaceae	Eggerthella						True		GCC				ALA	ALA (GGC)	GGGGCCTTAGCTCAGCTGGGAGAGCGCATGGCTGGCAGCCATGAGGtCAGGGGTTCGATCCCCCTAGGCTCCACCA	(((((((..((((........)))).(((((.......))))).....(((((.......))))))))))))....
CP001726.1:2780634-2780200	AACGCCGCGACGCGTCCTTGTGAAATTTCCCGCACGGCGTGCGCTCATGTGCTAAACTGCATCGTTACATGCGATGACGAAGACAGCGCCGCGCAACGCGGCTGCCGGCAGAGACGGGTGCCACCGGCTGAAAGCTCCCGGGCAGCAAGCGCGACGATTCCCTTCCGAGCAGCGCGTTTGAACGCGGACGCAGAGGCGCGACCCTGGTCGCCGCCCCGCGAGACGCTAAGTAGGATGCGCCGGGAGCTCCCGTCACAGAGCGAACGAGCGGGCGGCGCGCGCAGGCGCGGCCGTCAACCGAGGTGGTACCGCGAGAGCCTTCTCTCGTCCTTGGACTTTGGGCGCATGCCCTCAGGAGCAAGGACGAGAGAAGGCTCTTTTTCATATGCGCCGCCGGGCGGGCGGCGCGGGGCGAGAGACGGAAAGGGACGGCAG	8115.0	2.4e-08	43.9	17.4	65.0	335.0	0.85	0.69	UUACAUGCGAUGACGAAG-ACAGCGCCGCGCAACgcGGCUGCCGGCAGAGAcGGGUGCCACCgGCUGAAAGCUCCCgGGCAGCAAGCGCGACGA-UUCCCUUCCGAGCAGCGCGUUUGAACgcggacgcagaggcgcgacccuggucgccgccccgcgagaCGCUAAGUAGGAUGCGCCGGGAGCUCCCGUCA-CAGAGCGAACGAGCGGGCGGCGCGCGCAGGCGCGGCCgucAACCGAGGUGGUACCGCGAGAgc--CUucUCUCGUCCUUGGA	::::::<<------<<<<-------<<<<<<---..----<<<--------.<<<<<<____._______>>>>>>.>>>----->>>>>>-------->>>>--->>,,<<<<<<<____........................................_________>>>>>>>,<<<______>>>,,,,,,,,,,,,,,,,,,,<<<<<<<________>>>>>>>...,,,,<<<<-------<<<<<_..____.._>>>>>>>>>:::	71.0	155.0	162.0	170.0	300.0	332.0	315.0	382.0	158.0	160.0	UUC	AUUCC	304.0	307.0	UGGU		Transcriptional	gecont3_full_MASTER.fa	......................................................................((......((((......((((((.........(((.........((((((............)))))).))).....)))))).......))))...))..(((((((.....................................................))))))).(((......)))..................(((((((........))))))).......((((.......(((((........))))))))).......................................................................................................	[[71, 170], [173, 239], [241, 252], [271, 292], [300, 332]]		ACCGCGAGAGCCTTCTCTCGTCCTTGGACTTTGGGCGCATGCCCTCAGGAGCAAGGACGAGAGAAGGCTCTTTTT	.....(((((((((((((((((((((..(((.((((....))))..)))..)))))))))))))))))))))...	-51.10		GAGGTGGTACCGCGAGAGCCTTCTCTCGTCCTTGGACTTTGGGCGCATGCCCTCAGGAGCAAGGACGAGAGAAGGCTCTTTTT	((((.......(((((........)))))))))..................................................	((((.......(((((((....)))))))))))..................................................	-10.6		.............(((((((((((((((((((((..(((.((((....))))..)))..)))))))))))))))))))))...		...............(((((((((((((((((((..(((.((((....))))..)))..))))))))))))))))))).....	-48.60		......................................................................((......((((......((((((.........(((.........((((((............)))))).))).....)))))).......))))...))..(((((((.....................................................))))))).(((......)))..................(((((((........)))))))......................(((((((((((((((((((..(((.((((....))))..)))..))))))))))))))))))).....	......................................................................((......((((......((((((.........(((.........((((((............)))))).))).....)))))).......))))...))..(((((((.....................................................))))))).(((......)))..................(((((((........))))))).......((((.......(((((((....)))))))))))..................................................	TTACATGCGATGACGAAGACAGCGCCGCGCAACGCGGCTGCCGGCAGAGACGGGTGCCACCGGCTGAAAGCTCCCGGGCAGCAAGCGCGACGATTCCCTTCCGAGCAGCGCGTTTGAACGCGGACGCAGAGGCGCGACCCTGGTCGCCGCCCCGCGAGACGCTAAGTAGGATGCGCCGGGAGCTCCCGTCACAGAGCGAACGAGCGGGCGGCGCGCGCAGGCGCGGCCGTCAACCGAGGTGGTACCGCGAGAGCCTTCTCTCGTCCTTGGACTTTGGGCGCATGCCCTCAGGAGCAAGGACGAGAGAAGGCTCTTTTT	......((......((((......((((((.........(((.........((((((............)))))).))).....)))))).......))))...))..(((((((.....................................................))))))).(((......)))..................(((((((........))))))).......((((.......(((((((....)))))))))))..................................................	......((......((((......((((((.........(((.........((((((............)))))).))).....)))))).......))))...))..(((((((.....................................................))))))).(((......)))..................(((((((........)))))))......................(((((((((((((((((((..(((.((((....))))..)))..))))))))))))))))))).....	BtPW4ZxE	BTPW4ZXE	https://www.ncbi.nlm.nih.gov/nuccore/CP001726?report=genbank&from=2780200&to=2780634&strand=2	CP001726	2780634	435	2780200	2775200	2781134	-38.0	479437	Eggerthella lenta DSM 2243	Actinobacteria	Coriobacteriia	Eggerthellales	Eggerthellaceae	Eggerthella	phenylalanyl-tRNA synthetase, alpha subunit	gb|ACV56319.1||gnl|jgi|Elen_2361		Phenylalanine--tRNA ligase alpha subunit (EC 6.1.1.20) (Phenylalanyl-tRNA synthetase alpha subunit) (PheRS) | phenylalanyl-tRNA aminoacylation [GO:0006432]	['UUC']	True	58.0	UUC			1.0	PHE	PHE (GAA)	GGTCGGGTAGCTCAGTTGGTAGAGCAGCGGACTGAAAATCCGCGTGtCGAGGGTTCAAGTCCCCCTCCGACCACCA	(((((((..((((........)))).(((((.......))))).....(.(((.......))).))))))))....
AP012211.1:1994260-1993752	TACGCTTGCACAACAACTGAGTGTTGAGCTCCGGCGGTCGAAAGACCGCCGGAGCTTTCTGCAAACATGGACGTTTCGTGCGTATAGCGCCCGCCAAGGGAAAGCTTCGGTCATATCGCATGAGCGCAAGAGTATACTCTCACCCACAAGTTCATAGTTGAAATGCATTGACGAGGACAGTAGGGACGAACCCATCTGACAGAGAGCCGGCGGTAGCTGCGAGCCGGTGGTGGACGGTCCGAATGCCCCCTCTGAGCAGTTCAGGTGAACGTTTCAGCACGCAGTGGACGATCTTCACGTGCCGTTGGAGCAAGTAAGCTGGGCCGGAGACTCCGTTATCAGTCTGATCGAGAATGCCGTGGTGCATGCGCGCACGGTAGAGCTCTCTTCTTATCTGAGGTCCTGGTGCAGCTTGCAGCGGGATTTTTTTATGGGCGAAACGCCGGAAGGGAGAGAAGCATGCAGCGACGAAGCGTTGCCGTGACCACGGGAGTTGCCCGTGCGCCACA	6840.0	7.8e-14	65.2	0.0	159.0	345.0	0.93	0.58	UGAAAUGCAUUGACGAGG-ACAGUAGGGACGAACCC-AUCUGACAGAGAGCCGGCGGUAGCUGCGAGCCGGUGGUGG--ACGGUCCGAAUGCCCCCUCUGAGCAGUUCAGGUGAACguuucagcacgcaguggacgaucuucacgugccguugGAGCAAGUAAGCUGGGCCGGAGA-CUCCGUUAU---------------*[ 2]**[ 1]*UCU	::::::<<------<<<<-------<<<<<<-------<<<--------<<<<<<___________>>>>>>>>>----->>>>>>-------->>>>--->>,,<<<<<<<____....................................._________>>>>>>>,<<<______>>>,,,,,,,,,,,,,,,,,,,~~~~~~~~~~~~:::	165.0	241.0	249.0	257.0	325.0	335.0	340.0	430.0	245.0	247.0	GCC	UGCCC	329.0	331.0		BAD_DISCRIM;	Transcriptional	gecont3_full_MASTER.fa	....................................................................................................................................................................((......((((......((((((......(((........((((((...........)))))))))...))))))........))))...))..(((((((..................................................))))))).(((.....)))..............................................................................................................................................................................	[[165, 257], [260, 323], [325, 335]]		TCCGTTATCAGTCTGATCGAGAATGCCGTGGTGCATGCGCGCACGGTAGAGCTCTCTTCTTATCTGAGGTCCTGGTGCAGCTTGCAGCGGGATTTTTTT	.......((((...((..((((.(((((((.(((....))))))))))....)))).))....))))(((((((.((((...)))).))))))).....	[]		CGGAGACTCCGTTATCAGTCTGATCGAGAATGCCGTGGTGCATGCGCGCACGGTAGAGCTCTCTTCTTATCTGAGGTCCTGGTGCAGCTTGCAGCGGGATTTTTTT	(((.....)))...............................................................................................				...............((((...((..((((.(((((((.(((....))))))))))....)))).))....))))(((((((.((((...)))).))))))).....	ERROR: structure and sequence differ in length!	...............((((...((..((((.(((((((.(((....))))))))))....)))).))....))))(((((((.((((...)))).))))))).....	[]	no_good_structure_found;no_aterm	....................................................................................................................................................................((......((((......((((((......(((........((((((...........)))))))))...))))))........))))...))..(((((((..................................................)))))))................((((...((..((((.(((((((.(((....))))))))))....)))).))....))))(((((((.((((...)))).))))))).....					zUe21JFH	ZUE21JFH	https://www.ncbi.nlm.nih.gov/nuccore/AP012211?report=genbank&from=1993752&to=1994260&strand=2	AP012211	1994260	509	1993752	1988752	1994760		502558	Eggerthella sp. YY7918	Actinobacteria	Coriobacteriia	Eggerthellales	Eggerthellaceae	Eggerthella	hypothetical protein	dbj|BAK44969.1|		Dihydroxy-acid dehydratase (DAD) (EC 4.2.1.9) | isoleucine biosynthetic process [GO:0009097]; valine biosynthetic process [GO:0009099]		True		GCC				ALA	ALA (GGC)	GGGGCCTTAGCTCAGCTGGGAGAGCGCATGGCTGGCAGCCATGAGGtCAGGGGTTCGATCCCCCTAGGCTCCACCA	(((((((..((((........)))).(((((.......))))).....(((((.......))))))))))))....
CP022394.1:1744719-1744352	GACTGCACGACTTTTGGATTTTCTAAGGTGCGCTATAATAGTCCACAGTCGTGCAACGGTTGTAGCAATCTTTTCACTCGTTGTGGCGGAGGTTATGATCCGGCAATCACCGGGGAGCTTTTCGGAAGAACGGCACCTTCCCTTAGTGGGAAATGCCTAGTAGAACCGAACGGGTGGGACCGTGAAAGACCTTTTGCGTCAACGAAGTGGAGCTAGTTAATTAGCTCAAGCTGGGTGGTACCGCGTCCGTTTTTGGGGCGTCCCCGCAGGTAGAACGATAATTATTGTTACTTGCGTGAAGGATGGGACCGAACACACATGTCTGAAGCCGTTGGCGGAGTTTACCCACAGGTTGATTTATCTGGTGG	8224.0	1.2e-07	41.3	0.0	86.0	268.0	0.88	0.56	GCGGAGGUUAUGAUCCGGCA*[ 4]*CCGGGGAGCUUUUCGGAAGAACggcaccuucccuuagugggaaaugcCUAGUAGAA--CCGAA-CGGGUGGGACCGUGAAagaccuuuUGCGUCAACGAAGUGGAGCUAG----UUAAUUAGCUCAAGCUGGGUGGUACCGCGUCCg-UUUuugGGGCGUCCCCGCA	::::::<<------<<<<--~~~~~~>>>>--->>,,<<<<<<<____........................._________>>>>>>>,<<<______>>>,,,,........,,,,,,,,,,,,,,,<<<<<<<________>>>>>>>,,,,<<<<-------<<<<<_.____..._>>>>>>>>>:::	92.0	86.0	-1.0	118.0	232.0	265.0	0.0	254.0	-1.0	-1.0			236.0	239.0	UGGU	NO_SPEC_START;NO_SPEC_END;TRUNCATED_STEM_1;NO_SPEC_END;NO_CODON;	Transcriptional	gecont3_full_MASTER.fa	...........................................................................................((......((((......))))...))..(((((........................................)))))(((......)))...........................(((((((....)))))))....((((.......(((((.........))))))))).......................................................................................................	[[92, 118], [121, 170], [171, 182], [210, 227], [232, 265]]	bracket_structure_was_changed changed_some_brackets_to_dots	ACCGCGTCCGTTTTT	...............	0.00		TGGGTGGTACCGCGTCCGTTTTT	((((.......(((((.......	.(((((......)))))......	-3.2	WARNING: vrna_hc_add_from_db: Unbalanced brackets in constraint string((((xxxx...(((((.......No constraints will be applied!	.......................		.......................	0.00	no_good_structure_found NO_POLY_U	...........................................................................................((......((((......))))...))..(((((........................................)))))(((......)))...........................(((((((....)))))))...........................	...........................................................................................((......((((......))))...))..(((((........................................)))))(((......)))...........................(((((((....))))))).....(((((......)))))......	GCGGAGGTTATGATCCGGCAATCACCGGGGAGCTTTTCGGAAGAACGGCACCTTCCCTTAGTGGGAAATGCCTAGTAGAACCGAACGGGTGGGACCGTGAAAGACCTTTTGCGTCAACGAAGTGGAGCTAGTTAATTAGCTCAAGCTGGGTGGTACCGCGTCCGTTTTT	......((......((((......))))...))..(((((........................................)))))(((......)))...........................(((((((....))))))).....(((((......)))))......	......((......((((......))))...))..(((((........................................)))))(((......)))...........................(((((((....)))))))...........................	8v9Ga7D1	8V9GA7D1	https://www.ncbi.nlm.nih.gov/nuccore/CP022394?report=genbank&from=1744352&to=1744719&strand=2	CP022394	1744719	368	1744352	1739352	1745219	3.2	1718	Corynebacterium glutamicum	Actinobacteria	Actinobacteria	Corynebacteriales	Corynebacteriaceae	Corynebacterium						True
CP019705.1:1187883-1188235	GAACCTGGATTGTTTCGGTATTCCAGGTAGGCAGAATTTGACGATAGGTGTAAAGTAAGCAGCGTATGCACTGATCCGGCAATCACCGGGGAGCATTTCGGAAGAAAAGCATCGATAAGCAAAGCAAGCGTACTTTTAAGCTTGCAGCGTGGCATGTTGATTGCCGAGTAGAACCGGACGGGTGGGACCGAGATATCCTTCACTGCCAATCAAGTGGGGCTTTTTAAAGCTCAAGCAGGGTGGTACCGCGTACAACAGTGCGTCCCTGTAGAAACACACATTGACGAAGTGAAGGATTAATTAATGGACGTAGGACATGTTTATCCGAAGGTTGATTTAACCGGCGGTTCCTC	7974.0	4.5e-09	46.7	0.0	62.0	270.0	0.77	0.52	GCGUAUGCACUGAUCCGGCA*[ 4]*CCGGGGAGCAUUUCGGAAGAAAagcau------------CGAUA*[18]*UUAAgcuugcagcguggcauguugauugccgaguagaaccggacgggugggaccgagauauccuucACUGCCAAUCAAGUGGGGCUUU------UUAAAGCUCAAGCAGGGUGGUACCGCGUACAACAGUGCGUCCCUGUA	::::::<<------<<<<--~~~~~~>>>>--->>,,<<<<<<<____....._________>>>>>>>,~~~~~~,,,,..............................................................,,,,,,,,,,,,,,,<<<<<<<________>>>>>>>,,,,<<<<-------<<<<<______>>>>>>>>>:::	68.0	62.0	-1.0	94.0	237.0	267.0	0.0	225.0	-1.0	-1.0			241.0	244.0	UGGU	NO_SPEC_START;NO_SPEC_END;TRUNCATED_STEM_1;NO_SPEC_END;NO_CODON;	Transcriptional	gecont3_full_MASTER.fa	...................................................................((......((((......))))...))..((((............))))....................................................................................................((((((....))))))....((((.......(((((......)))))))))......................................................................................	[[68, 94], [97, 116], [217, 232], [237, 267]]	bracket_structure_was_changed changed_some_brackets_to_dots			[]							........		........	[]	no_good_structure_found;no_aterm	...................................................................((......((((......))))...))..((((............))))....................................................................................................((((((....))))))............					roWMNrGz	ROWMNRGZ	https://www.ncbi.nlm.nih.gov/nuccore/CP019705?report=genbank&from=1187883&to=1188235	CP019705	1187883	353	1188235	1187383	1193235		1697	Corynebacterium ammoniagenes	Actinobacteria	Actinobacteria	Corynebacteriales	Corynebacteriaceae	Corynebacterium	isoleucine--tRNA ligase	gb|AQS73403.1||gnl|PRJNA371386|CA40472_05420				True
CP001601.1:1833006-1832594	ATTTGTGGAGCTTAAAACACCTTGTGACCTGCGCGCATTAGAAAAAATGTTCCTGTGGAAAACCTTATCCCAGGTGCCTCTTTTATGTACTGGCGTTTCTATTTTGAGGCTTTCGGGAACCTGGGCCTGTGAAAACTTGACCGCCTCGCTATACTTTTAGGCGTATGCAGTGAGCCGGCTATCACCGGGGAGCATTCCGGAAGAACGTGCTTCGCTCTTAATGGAGCATTATTAGAACCGGGCGGGTAGGGACCGTCATCTCCTTCACATCAACGAAGCGGGGCGCCTCGGCGCCCAAGCGGGGTGGTACCGCGAGCCGCAAGGCGCGTCCCCGCCACAGCGAACGAGTGAAGGAATTTTTAGATGAGTAATAATCCCGCGAACGTCGGCAGTGTTTATCCCAAAGTCGATAT	8077.0	1.6e-08	44.7	0.0	161.0	336.0	0.9	0.64	GCGUAUGCAGUGAGCCGG*[ 6]*CCGGGGAGCAUUCCGGAAGAACgugcuucgcucuuaauggagcaUUAUUAGAA--CCGGG-CGGGUAGgGACCGUCAUcuccuuCACAUCAACGAAGCGGGGCGCC------UCGGCGCCCAAGCGGGGUGGUACCGCGAGCcGCAAgGCGCGUCCCCGCC	::::::<<------<<<<~~~~~~>>>>--->>,,<<<<<<<____......................_________>>>>>>>,<<<____.__>>>,,,,......,,,,,,,,,,,,,,,<<<<<<<________>>>>>>>,,,,<<<<-------<<<<<_.____._>>>>>>>>>:::	167.0	161.0	-1.0	193.0	301.0	333.0	312.0	361.0	-1.0	-1.0			305.0	308.0	UGGU	NO_SPEC_START;NO_SPEC_END;TRUNCATED_STEM_1;NO_SPEC_END;NO_CODON;	Transcriptional	gecont3_full_MASTER.fa	......................................................................................................................................................................((......((((......))))...))..(((((.....................................)))))(((.......))).........................((((((....))))))....((((.......(((((........)))))))))................................................................................	[[167, 193], [196, 242], [243, 255], [281, 296], [301, 333]]	bracket_structure_was_changed changed_some_brackets_to_dots	ACCGCGAGCCGCAAGGCGCGTCCCCGCCACAGCGAACGAGTGAAGGAATTTTT	...(((.(((....))).)))..((..(((.........)))..)).......	-12.00		GGGGTGGTACCGCGAGCCGCAAGGCGCGTCCCCGCCACAGCGAACGAGTGAAGGAATTTTT	((((.......(((((........)))))))))............................	((((.......(((((((....)))))))))))............................	-17.7		...........(((.(((....))).)))..((..(((.........)))..)).......		...........(((.(((....))).)))..((..(((.........)))..)).......	-12.00	no_good_structure_found	......................................................................................................................................................................((......((((......))))...))..(((((.....................................)))))(((.......))).........................((((((....))))))...............(((.(((....))).)))..((..(((.........)))..)).......	......................................................................................................................................................................((......((((......))))...))..(((((.....................................)))))(((.......))).........................((((((....))))))....((((.......(((((((....)))))))))))............................	GCGTATGCAGTGAGCCGGCTATCACCGGGGAGCATTCCGGAAGAACGTGCTTCGCTCTTAATGGAGCATTATTAGAACCGGGCGGGTAGGGACCGTCATCTCCTTCACATCAACGAAGCGGGGCGCCTCGGCGCCCAAGCGGGGTGGTACCGCGAGCCGCAAGGCGCGTCCCCGCCACAGCGAACGAGTGAAGGAATTTTT	......((......((((......))))...))..(((((.....................................)))))(((.......))).........................((((((....))))))....((((.......(((((((....)))))))))))............................	......((......((((......))))...))..(((((.....................................)))))(((.......))).........................((((((....))))))...............(((.(((....))).)))..((..(((.........)))..)).......	zw3Q7Hrt	ZW3Q7HRT	https://www.ncbi.nlm.nih.gov/nuccore/CP001601?report=genbank&from=1832594&to=1833006&strand=2	CP001601	1833006	413	1832594	1827594	1833506	5.6999999999999975	548476	Corynebacterium aurimucosum ATCC 700975	Actinobacteria	Actinobacteria	Corynebacteriales	Corynebacteriaceae	Corynebacterium	Isoleucyl-tRNA synthetase	gb|ACP33249.1||gnl|cebbi|cauri_1656	6.1.1.5	Isoleucine--tRNA ligase (EC 6.1.1.5) (Isoleucyl-tRNA synthetase) (IleRS) | isoleucyl-tRNA aminoacylation [GO:0006428]		True
CP006365.1:1368457-1368137	ACCGTTAAAAGCTGACAAAAGCACCGGCCCGTGGATTGCTGCCACGGGCCGGTGCATTTTTGTGTGCTAGTATCTTTTGTGCATTGATCCGGCTATCACCGGGGAGCACCCGGAAGAACAGTCACGAGACTCAGTAGAACCGGGCGGGTGGGACCGACATCTCCTTTAGAAACAAGTGGCTCGTCTCTTTTTGGGCGAGCAAGCAGGGTGGTACCGCGTGCACAGTCACGTCCCTGCACCCGAAGAAACAATGTTTTTAAAGGAGTTAACAGTGGCGATTTACCCACGCGTCGATATGACCGGTGGTTCGGCTAAGTTCCC	7310.0	3.2e-12	58.9	0.0	75.0	238.0	0.89	0.57	UUUUGUGCAUUGAUCCGG*[ 6]*CCGGGGAGCACCCGGAAGAAC-agucacgaGACUCAGUAGAACCGGGCGGGUGGGACCGACAUcucCUUUAGAAACAAGUGGCUCGUCUCUUUUUGGGCGAGCAAGCAGGGUGGUACCGCGUGCACAGUCACGUCCCUGCA	::::::<<------<<<<~~~~~~>>>>--->>,,<<<<<<<____........_________>>>>>>>,<<<______>>>,,,,...,,,,,,,,,,,,,,,<<<<<<<________>>>>>>>,,,,<<<<-------<<<<<______>>>>>>>>>:::	81.0	75.0	-1.0	107.0	205.0	235.0	215.0	258.0	-1.0	-1.0			209.0	212.0	UGGU	NO_SPEC_START;NO_SPEC_END;TRUNCATED_STEM_1;NO_SPEC_END;NO_CODON;	Transcriptional	gecont3_full_MASTER.fa	................................................................................((......((((......))))...))..(((((((....................))))))).(((......)))......................(((((((........)))))))....((((.......(((((......)))))))))......................................................................................	[[81, 107], [110, 143], [145, 156], [179, 200], [205, 235]]		ACCGCGTGCACAGTCACGTCCCTGCACCCGAAGAAACAATGTTTTT	..((.(((((..(......)..))))).)).((((((...))))))	-8.00		AGGGTGGTACCGCGTGCACAGTCACGTCCCTGCACCCGAAGAAACAATGTTTTT	((((.......(((((......))))))))).......................	((((.......(((((......))))))))).......................	-8.1		..........((.(((((..(......)..))))).)).((((((...))))))		..........((.(((((..(......)..))))).)).((((((...))))))	-8.00	no_good_structure_found	................................................................................((......((((......))))...))..(((((((....................))))))).(((......)))......................(((((((........)))))))..............((.(((((..(......)..))))).)).((((((...))))))	................................................................................((......((((......))))...))..(((((((....................))))))).(((......)))......................(((((((........)))))))....((((.......(((((......))))))))).......................	TTTTGTGCATTGATCCGGCTATCACCGGGGAGCACCCGGAAGAACAGTCACGAGACTCAGTAGAACCGGGCGGGTGGGACCGACATCTCCTTTAGAAACAAGTGGCTCGTCTCTTTTTGGGCGAGCAAGCAGGGTGGTACCGCGTGCACAGTCACGTCCCTGCACCCGAAGAAACAATGTTTTT	......((......((((......))))...))..(((((((....................))))))).(((......)))......................(((((((........)))))))....((((.......(((((......))))))))).......................	......((......((((......))))...))..(((((((....................))))))).(((......)))......................(((((((........)))))))..............((.(((((..(......)..))))).)).((((((...))))))	zITzuW8y	ZITZUW8Y	https://www.ncbi.nlm.nih.gov/nuccore/CP006365?report=genbank&from=1368137&to=1368457&strand=2	CP006365	1368457	321	1368137	1363137	1368957	0.09999999999999963	1348662	Corynebacterium argentoratense DSM 44202	Actinobacteria	Actinobacteria	Corynebacteriales	Corynebacteriaceae	Corynebacterium	isoleucyl-tRNA synthase	gb|AGU15447.1||gnl|PRJNA209048|CARG_06615	6.1.1.5	Isoleucine--tRNA ligase (EC 6.1.1.5) (Isoleucyl-tRNA synthetase) (IleRS) | isoleucyl-tRNA aminoacylation [GO:0006428]		True
CP004350.1:1196678-1197015	TGGAGCGGCACGTCTTGGCTAAGATGTGCAGAATTTGACGTTGCGTGTAAAGTAAGCAGCGTATGCAATGATCCGGCCATCACCGGGGAGTATTTCGGAAGAACGGCACGATGTCAGCGAACGTGTTTAATGCTTGTTTGCAGTGGTGCTCAGTAGAACCGAACGGGTAGGACCGAAACATCTTTCACTACCAATGAAGTGGAGCTTTTGAAGCTCAAGCAGGGTGGTACCGCGTACGAAAAGTGCGTCCCTGTAGCTCAACACATTGACCAAGTGAAGGAATTAGTAATGGACGTAGGACACGTTTACCCCAAGGTCGATATGACCGGTGTTTCATC	7963.0	4e-09	47.0	0.0	59.0	255.0	0.77	0.51	GCGUAUGCAAUGAUCCGG*[ 6]*CCGGGGAGUAUUUCGGAAGAACggcacgaugucagcgaacguguuuaa----U*[25]*AACCGAA-CGGGUAGGACCGAAACaucuuucACUACCAAUGAAGUGGAGCUUU-------UGAAGCUCAAGCAGGGUGGUACCGCGUACgAAAAGUGCGUCCCUGUA	::::::<<------<<<<~~~~~~>>>>--->>,,<<<<<<<____.........................._____~~~~~~>>>>>>>,<<<______>>>,,,,.......,,,,,,,,,,,,,,,<<<<<<<________>>>>>>>,,,,<<<<-------<<<<<_._____>>>>>>>>>:::	65.0	59.0	-1.0	91.0	221.0	252.0	229.0	338.0	-1.0	-1.0			225.0	228.0	UGGU	NO_SPEC_START;NO_SPEC_END;TRUNCATED_STEM_1;NO_SPEC_END;NO_CODON;	Transcriptional	gecont3_full_MASTER.fa	................................................................((......((((......))))...))..(((((((........................................................)))))))(((......)))..........................((((((...))))))....((((.......(((((.......)))))))))......................................................................................	[[65, 91], [94, 163], [164, 175], [202, 216], [221, 252]]		ACCGCGTACGAAAAGTGCGTCCCTGTAGCTCAACACATTGACCAAGTGAAGGAATTAGTAATGGACGTAGGACACGTTTACCCCAAGGTCGATATGACCGGTGTTTCATC	(((((((((.....)))))).(((...((((((....))))....))..))).........(((((((.....)))))))......((((.....)))))))........	-22.60		AGGGTGGTACCGCGTACGAAAAGTGCGTCCCTGTAGCTCAACACATTGACCAAGTGAAGGAATTAGTAATGGACGTAGGACACGTTTACCCCAAGGTCGATATGACCGGTGTTTCATC	((((.......(((((.......)))))))))......................................................................................	((((.......((((((.....))))))))))......................................................................................	-11.0		........(((((((((.....)))))).(((...((((((....))))....))..))).........(((((((.....)))))))......((((.....)))))))........		........(((((((((.....)))))).(((...((((((....))))....))..))).........(((((((.....)))))))......((((.....)))))))........	-22.60	no_good_structure_found NO_POLY_U	................................................................((......((((......))))...))..(((((((........................................................)))))))(((......)))..........................((((((...))))))............(((((((((.....)))))).(((...((((((....))))....))..))).........(((((((.....)))))))......((((.....)))))))........	................................................................((......((((......))))...))..(((((((........................................................)))))))(((......)))..........................((((((...))))))....((((.......((((((.....))))))))))......................................................................................	GCGTATGCAATGATCCGGCCATCACCGGGGAGTATTTCGGAAGAACGGCACGATGTCAGCGAACGTGTTTAATGCTTGTTTGCAGTGGTGCTCAGTAGAACCGAACGGGTAGGACCGAAACATCTTTCACTACCAATGAAGTGGAGCTTTTGAAGCTCAAGCAGGGTGGTACCGCGTACGAAAAGTGCGTCCCTGTAGCTCAACACATTGACCAAGTGAAGGAATTAGTAATGGACGTAGGACACGTTTACCCCAAGGTCGATATGACCGGTGTTTCATC	......((......((((......))))...))..(((((((........................................................)))))))(((......)))..........................((((((...))))))....((((.......((((((.....))))))))))......................................................................................	......((......((((......))))...))..(((((((........................................................)))))))(((......)))..........................((((((...))))))............(((((((((.....)))))).(((...((((((....))))....))..))).........(((((((.....)))))))......((((.....)))))))........	6fUOGdfn	6FUOGDFN	https://www.ncbi.nlm.nih.gov/nuccore/CP004350?report=genbank&from=1196678&to=1197015	CP004350	1196678	338	1197015	1196178	1202015	-11.6	1285583	Corynebacterium casei LMG S-19264	Actinobacteria	Actinobacteria	Corynebacteriales	Corynebacteriaceae	Corynebacterium	isoleucyl-tRNA ligase	gb|AHI19688.1||gnl|CeBiTec|CCASEI_05560	6.1.1.5	Isoleucine--tRNA ligase (EC 6.1.1.5) (Isoleucyl-tRNA synthetase) (IleRS) | isoleucyl-tRNA aminoacylation [GO:0006428]		True
CP027001.1:1639730-1639409	ATTCGCCCCGGATCGCTTCCGAGCAAGCAAGGGACTATACTATGACCGGTATGCACTGATCCGGCCATCACCGGGGAGCATTTCGGAAGAACAGCGACTCGCTTAAACGAGGCGCCCAGTAGAACCGAACGGGTGGGACCGTCATCTCCTTCACTATCAACGAAGCGGGCGCTTAAATCGGCGTCAAGCAGGGTGGTACCGCGAGCTTTGAAAAGCGCGTCCCTGCACACGAAGAAATTAGAACAGCTCGTGTAGTGAAGGAAGAGTGACTCATGACTGACGCGCAGGTAGGCGGTGTCTATCCCAAGGTCGATATGACCGG	8209.0	9.1e-08	41.7	0.0	47.0	227.0	0.86	0.59	CGGUAUGCACUGAUCCGG*[ 6]*CCGGGGAGCAUUUCGGAAGAACagcgacucgcuuaaacgaggcgcCCAGUAGAA--CCGAA-CGGGUGGGACCGUCAUcuccuucACUAUCAACGAAGCGGGCGCUU----AAAUCGGCGUCAAGCAGGGUGGUACCGCGAGCuuugAAAAGCGCGUCCCUGCA	::::::<<------<<<<~~~~~~>>>>--->>,,<<<<<<<____......................._________>>>>>>>,<<<______>>>,,,,.......,,,,,,,,,,,,,,,<<<<<<<________>>>>>>>,,,,<<<<-------<<<<<_...._____>>>>>>>>>:::	53.0	47.0	-1.0	79.0	190.0	224.0	198.0	322.0	-1.0	-1.0			194.0	197.0	UGGU	NO_SPEC_START;NO_SPEC_END;TRUNCATED_STEM_1;NO_SPEC_END;NO_CODON;	Transcriptional	gecont3_full_MASTER.fa	....................................................((......((((......))))...))..(((((......................................)))))(((......)))..........................(((((((....)))))))....((((.......(((((..........)))))))))..................................................................................................	[[53, 79], [82, 129], [130, 141], [168, 185], [190, 224]]	bracket_structure_was_changed changed_some_brackets_to_dots	ACCGCGAGCTTTGAAAAGCGCGTCCCTGCACACGAAGAAATTAGAACAGCTCGTGTAGTGAAGGAAGAGTGACTCATGACTGACGCGCAGGTAGGCGGTGTCTATCCCAAGGTCGATATGACCGG	(((((..((((......((((((((((((((((((...............)))))).))..)))...(((........))))))))))))))..)))))...........((((.....))))..	-37.10		AGGGTGGTACCGCGAGCTTTGAAAAGCGCGTCCCTGCACACGAAGAAATTAGAACAGCTCGTGTAGTGAAGGAAGAGTGACTCATGACTGACGCGCAGGTAGGCGGTGTCTATCCCAAGGTCGATATGACCGG	((((.......(((((..........)))))))))..................................................................................................	((((.......((((((((....))))))))))))..................................................................................................	-12.6		........(((((..((((......((((((((((((((((((...............)))))).))..)))...(((........))))))))))))))..)))))...........((((.....))))..		........(((((..((((......((((((((((((((((((...............)))))).))..)))...(((........))))))))))))))..)))))...........((((.....))))..	-37.10	no_good_structure_found NO_POLY_U	....................................................((......((((......))))...))..(((((......................................)))))(((......)))..........................(((((((....)))))))............(((((..((((......((((((((((((((((((...............)))))).))..)))...(((........))))))))))))))..)))))...........((((.....))))..	....................................................((......((((......))))...))..(((((......................................)))))(((......)))..........................(((((((....)))))))....((((.......((((((((....))))))))))))..................................................................................................	CGGTATGCACTGATCCGGCCATCACCGGGGAGCATTTCGGAAGAACAGCGACTCGCTTAAACGAGGCGCCCAGTAGAACCGAACGGGTGGGACCGTCATCTCCTTCACTATCAACGAAGCGGGCGCTTAAATCGGCGTCAAGCAGGGTGGTACCGCGAGCTTTGAAAAGCGCGTCCCTGCACACGAAGAAATTAGAACAGCTCGTGTAGTGAAGGAAGAGTGACTCATGACTGACGCGCAGGTAGGCGGTGTCTATCCCAAGGTCGATATGACCGG	......((......((((......))))...))..(((((......................................)))))(((......)))..........................(((((((....)))))))....((((.......((((((((....))))))))))))..................................................................................................	......((......((((......))))...))..(((((......................................)))))(((......)))..........................(((((((....)))))))............(((((..((((......((((((((((((((((((...............)))))).))..)))...(((........))))))))))))))..)))))...........((((.....))))..	FscXRprT	FSCXRPRT	https://www.ncbi.nlm.nih.gov/nuccore/CP027001?report=genbank&from=1639409&to=1639730&strand=2	CP027001	1639730	322	1639409	1634409	1640230	-24.5	161896	Corynebacterium camporealensis	Actinobacteria	Actinobacteria	Corynebacteriales	Corynebacteriaceae	Corynebacterium	Isoleucine--tRNA ligase	gb|AVH88658.1||gnl|PRJNA262863|NG00_01416		Isoleucine--tRNA ligase (EC 6.1.1.5) (Isoleucyl-tRNA synthetase) (IleRS) | isoleucyl-tRNA aminoacylation [GO:0006428]		True
CP004354.1:1942810-1942441	CAAAACCGTGCTCGGCTTTAGGTTTTGACGCCGTGCGCTATACTTGGCTGCAGTCGCTTATCTGCTCTTGAGTAAGAAGTTTTCAAGGCAGCGTAGCGAAGACGTTGATCCGGCCATCACCGGGGAGTCTTTTCGGAAGAACAGTCACTGTGTGGCCTAGTAGAACCGGACGGGTGGGACCGTGACAGACCTTAGAAAAATCAAGGGGAGCAGGCTTTATCTACAAGGTCTGACTCAAGCAGGGTGGTACCGCGTCCATTAGGGGCGTCCCGGCAAGGAATTGTTAATGCAAACTTGCGTGAAGGATGTGGCCGGAACTCATGACTGAAGCCGTTGGCGGAGTCTACCCCCAGGTCGATATGACTGGTGG	8381.0	1.4e-06	37.1	0.0	96.0	275.0	0.8	0.57	GCGAAGACGUUGAUCCGG*[ 6]*CCGGGGAGUCUUU--UCGGAAGaacagucacuguguggc---CUAGUAGAACCGGACGGGUGGGACCGUGACagaccuuagAAAAAUCAAGGGGAGCAGGCUUUAUCUACAAGGUCUGacucAAGCAGGGUGGUACCGCGUCCAUUAgGGGCGUCCCGGCA	::::::<<------<<<<~~~~~~>>>>--->>,,<<<<<<<____................._________>>>>>>>,<<<______>>>,,,,.........,,,,,,,,,,,,,,,<<<<<<<________>>>>>>>....,,,,<<<<-------<<<<<_____._>>>>>>>>>:::	102.0	96.0	-1.0	128.0	241.0	272.0	252.0	370.0	-1.0	-1.0			245.0	248.0	UGGU	NO_SPEC_START;NO_SPEC_END;TRUNCATED_STEM_1;NO_SPEC_END;NO_CODON;	Transcriptional	gecont3_full_MASTER.fa	.....................................................................................................((......((((......))))...))..(((((...........................)))..)).(((......)))............................(((((((........)))))))........((((.......(((((.......)))))))))..................................................................................................	[[102, 128], [131, 169], [171, 182], [211, 232], [241, 272]]	bracket_structure_was_changed changed_some_brackets_to_dots	ACCGCGTCCATTAGGGGCGTCCCGGCAAGGAATTGTTAATGCAAACTTGCGTGAAGGATGTGGCCGGAACTCATGACTGAAGCCGTTGGCGGAGTCTACCCCCAGGTCGATATGACTGGTGG	...((((((.....)))))).(((((.....(((.((.(((((....))))).)).)))...))))).......((((...(((...)))..))))..((.((((.((.....)))))).))	-39.80		AGGGTGGTACCGCGTCCATTAGGGGCGTCCCGGCAAGGAATTGTTAATGCAAACTTGCGTGAAGGATGTGGCCGGAACTCATGACTGAAGCCGTTGGCGGAGTCTACCCCCAGGTCGATATGACTGGTGG	((((.......(((((.......)))))))))..................................................................................................	((((.......((((((.....))))))))))..................................................................................................	-11.0		...........((((((.....)))))).(((((.....(((.((.(((((....))))).)).)))...))))).......((((...(((...)))..))))..((.((((.((.....)))))).))		...........((((((.....)))))).(((((.....(((.((.(((((....))))).)).)))...))))).......((((...(((...)))..))))..((.((((.((.....)))))).))	-39.80	no_good_structure_found NO_POLY_U	.....................................................................................................((......((((......))))...))..(((((...........................)))..)).(((......)))............................(((((((........)))))))...................((((((.....)))))).(((((.....(((.((.(((((....))))).)).)))...))))).......((((...(((...)))..))))..((.((((.((.....)))))).))	.....................................................................................................((......((((......))))...))..(((((...........................)))..)).(((......)))............................(((((((........)))))))........((((.......((((((.....))))))))))..................................................................................................	GCGAAGACGTTGATCCGGCCATCACCGGGGAGTCTTTTCGGAAGAACAGTCACTGTGTGGCCTAGTAGAACCGGACGGGTGGGACCGTGACAGACCTTAGAAAAATCAAGGGGAGCAGGCTTTATCTACAAGGTCTGACTCAAGCAGGGTGGTACCGCGTCCATTAGGGGCGTCCCGGCAAGGAATTGTTAATGCAAACTTGCGTGAAGGATGTGGCCGGAACTCATGACTGAAGCCGTTGGCGGAGTCTACCCCCAGGTCGATATGACTGGTGG	......((......((((......))))...))..(((((...........................)))..)).(((......)))............................(((((((........)))))))........((((.......((((((.....))))))))))..................................................................................................	......((......((((......))))...))..(((((...........................)))..)).(((......)))............................(((((((........)))))))...................((((((.....)))))).(((((.....(((.((.(((((....))))).)).)))...))))).......((((...(((...)))..))))..((.((((.((.....)))))).))	pG7h-TtO	PG7HTTO	https://www.ncbi.nlm.nih.gov/nuccore/CP004354?report=genbank&from=1942441&to=1942810&strand=2	CP004354	1942810	370	1942441	1937441	1943310	-28.8	1121353	Corynebacterium callunae DSM 20147	Actinobacteria	Actinobacteria	Corynebacteriales	Corynebacteriaceae	Corynebacterium	isoleucyl-tRNA ligase	gb|AGG67244.1||gnl|CeBiTec|H924_09030	6.1.1.5	Isoleucine--tRNA ligase (EC 6.1.1.5) (Isoleucyl-tRNA synthetase) (IleRS) | isoleucyl-tRNA aminoacylation [GO:0006428]		True
CP038504.1:1449517-1449071	TTCTCTTCTGAATCAATGTAGTGCACACGCACTGTAGGGTTTACTGCCTACAGTGCGTGTGTTTTTATTTTCCCGCCTAGAATCCAAGGGACAACAAGATTTGGAATGACCCTGTTGGGGGCAAGAGTTTCTAATTTGACTTCACTGGGTATAATTTCGGGATAGACGACGCTGATCCAGCTATCACTGGGGAGTCTTCGGAAGAACCACTTTTCTTCAGTGCTTTGCAGCATTGTTGAAGTGCAGTAGAACCGAACGGGTGGGACCGTCATCTCCTTCACGAACGAAGCGGAGCTTACATCAGATGCCTCTGGTGGAATGCTCAAGCGGGGTGGTACCGCGCGGAAACGCGTCCCCGCACTTTAAGGCAGAATGCTTGCGAAAGTGAAGGAGAAAAATGTCAGACGCAGTTGGTGGAGTATATCCACGCGTAGATATGTCCGGTGG	8207.0	8.800000000000002e-08	41.7	0.0	163.0	360.0	0.85	0.56	UAGACGACGCUGAUCCAG*[ 6]*CUGGGGAGUCUUCGGAAGA---accacuuuucuucagugcuuugcagcauuguugaAGUGCAGUAGAACCGAACGGGUGGGACCGUCAUcuccUUCACGAACGAAGCGGAGCUUACAUcagaugccucuGGUGGAAUGCUCAAGCGGGGUGGUACCGCGCG-GAAA-CGCGUCCCCGCA	::::::<<------<<<<~~~~~~>>>>--->>,,<<<<<<<____.................................._________>>>>>>>,<<<______>>>,,,,....,,,,,,,,,,,,,,,<<<<<<<___..........._____>>>>>>>,,,,<<<<-------<<<<<______>>>>>>>>>:::	169.0	163.0	-1.0	195.0	329.0	357.0	337.0	447.0	-1.0	-1.0			333.0	336.0	UGGU	NO_SPEC_START;NO_SPEC_END;TRUNCATED_STEM_1;NO_SPEC_END;NO_CODON;	Transcriptional	gecont3_full_MASTER.fa	........................................................................................................................................................................((......((((......))))...))..(((((((............................................))))))).(((......))).......................(((((((...................)))))))....((((.......(((((....)))))))))..........................................................................................	[[169, 195], [198, 255], [257, 268], [292, 324], [329, 357]]		ACCGCGCGGAAACGCGTCCCCGCACTTTAAGGCAGAATGCTTGCGAAAGTGAAGGAGAAAAATGTCAGACGCAGTTGGTGGAGTATATCCACGCGTAGATATGTCCGGTGG	((((((((....))))((((..((((((.(((((...)))))...))))))..)).))...(((((..((((.....(((((.....))))))))).)))))...))))..	-35.10		GGGGTGGTACCGCGCGGAAACGCGTCCCCGCACTTTAAGGCAGAATGCTTGCGAAAGTGAAGGAGAAAAATGTCAGACGCAGTTGGTGGAGTATATCCACGCGTAGATATGTCCGGTGG	((((.......(((((....)))))))))..........................................................................................	((((.......(((((....)))))))))..........................................................................................	-14.1		........((((((((....))))((((..((((((.(((((...)))))...))))))..)).))...(((((..((((.....(((((.....))))))))).)))))...))))..		........((((((((....))))((((..((((((.(((((...)))))...))))))..)).))...(((((..((((.....(((((.....))))))))).)))))...))))..	-35.10	no_good_structure_found NO_POLY_U	........................................................................................................................................................................((......((((......))))...))..(((((((............................................))))))).(((......))).......................(((((((...................)))))))............((((((((....))))((((..((((((.(((((...)))))...))))))..)).))...(((((..((((.....(((((.....))))))))).)))))...))))..	........................................................................................................................................................................((......((((......))))...))..(((((((............................................))))))).(((......))).......................(((((((...................)))))))....((((.......(((((....)))))))))..........................................................................................	TAGACGACGCTGATCCAGCTATCACTGGGGAGTCTTCGGAAGAACCACTTTTCTTCAGTGCTTTGCAGCATTGTTGAAGTGCAGTAGAACCGAACGGGTGGGACCGTCATCTCCTTCACGAACGAAGCGGAGCTTACATCAGATGCCTCTGGTGGAATGCTCAAGCGGGGTGGTACCGCGCGGAAACGCGTCCCCGCACTTTAAGGCAGAATGCTTGCGAAAGTGAAGGAGAAAAATGTCAGACGCAGTTGGTGGAGTATATCCACGCGTAGATATGTCCGGTGG	......((......((((......))))...))..(((((((............................................))))))).(((......))).......................(((((((...................)))))))....((((.......(((((....)))))))))..........................................................................................	......((......((((......))))...))..(((((((............................................))))))).(((......))).......................(((((((...................)))))))............((((((((....))))((((..((((((.(((((...)))))...))))))..)).))...(((((..((((.....(((((.....))))))))).)))))...))))..	7HazNsDw	7HAZNSDW	https://www.ncbi.nlm.nih.gov/nuccore/CP038504?report=genbank&from=1449071&to=1449517&strand=2	CP038504	1449517	447	1449071	1444071	1450017	-21.0	1717	Corynebacterium diphtheriae	Actinobacteria	Actinobacteria	Corynebacteriales	Corynebacteriaceae	Corynebacterium	isoleucine--tRNA ligase	gb|QBY11643.1||gnl|PRJNA530107|E4651_06990	6.1.1.5			True
CP029644.1:1693894-1693448	TTCTCTTCTGAATCAATGTAGTGCACACGCACTGTAGGGTTTACTGCCTACAGTGCGTGTGTTTTTATTTTCCCACCTAGAATCCAAGGGACAACAAGATTGAGAATGACCCTGTTGGGGGCAAGAGTTTCTAATTTGACTTCACTGGGTATAATTTCGGGATAGACGACGCTGATCCAGCTATCACTGGGGAGTCTTCGGAAGAACCACTTTTCATAAGTGCTTTGCAGCATTGTTGAAGTGCAGTAGAACCGAACGGGTGGGACCGTCATCTCCTTCACGAACGAAGCGGAGCTTACATCAGATGCCTCTGGTGGAATGCTCAAGCGGGGTGGTACCGCGCGGAAACGCGTCCCCGCACTTTAAGGCAGAATGCTTGCGAAAGTGAAGGAGAAAAATGTCAAACGCAGTTGGTGGAGTATATCCACGCGTAGATATGTCCGGTGG	8200.0	8.5e-08	41.8	0.0	163.0	360.0	0.84	0.55	UAGACGACGCUGAUCCAG*[ 6]*CUGGGGAGUCUUCGGAAGA---accacuuuucauaagugcuuugcagcauuguugaAGUGCAGUAGAACCGAACGGGUGGGACCGUCAUcuccUUCACGAACGAAGCGGAGCUUACAUcagaugccucuGGUGGAAUGCUCAAGCGGGGUGGUACCGCGCG-GAAA-CGCGUCCCCGCA	::::::<<------<<<<~~~~~~>>>>--->>,,<<<<<<<____.................................._________>>>>>>>,<<<______>>>,,,,....,,,,,,,,,,,,,,,<<<<<<<___..........._____>>>>>>>,,,,<<<<-------<<<<<______>>>>>>>>>:::	169.0	163.0	-1.0	195.0	329.0	357.0	337.0	447.0	-1.0	-1.0			333.0	336.0	UGGU	NO_SPEC_START;NO_SPEC_END;TRUNCATED_STEM_1;NO_SPEC_END;NO_CODON;	Transcriptional	gecont3_full_MASTER.fa	........................................................................................................................................................................((......((((......))))...))..(((((((............................................))))))).(((......))).......................(((((((...................)))))))....((((.......(((((....)))))))))..........................................................................................	[[169, 195], [198, 255], [257, 268], [292, 324], [329, 357]]		ACCGCGCGGAAACGCGTCCCCGCACTTTAAGGCAGAATGCTTGCGAAAGTGAAGGAGAAAAATGTCAAACGCAGTTGGTGGAGTATATCCACGCGTAGATATGTCCGGTGG	((((((((....))))((((..((((((.(((((...)))))...))))))..)).))...(((((..((((.....(((((.....))))))))).)))))...))))..	-34.00		GGGGTGGTACCGCGCGGAAACGCGTCCCCGCACTTTAAGGCAGAATGCTTGCGAAAGTGAAGGAGAAAAATGTCAAACGCAGTTGGTGGAGTATATCCACGCGTAGATATGTCCGGTGG	((((.......(((((....)))))))))..........................................................................................	((((.......(((((....)))))))))..........................................................................................	-14.1		........((((((((....))))((((..((((((.(((((...)))))...))))))..)).))...(((((..((((.....(((((.....))))))))).)))))...))))..		........((((((((....))))((((..((((((.(((((...)))))...))))))..)).))...(((((..((((.....(((((.....))))))))).)))))...))))..	-34.00	no_good_structure_found NO_POLY_U	........................................................................................................................................................................((......((((......))))...))..(((((((............................................))))))).(((......))).......................(((((((...................)))))))............((((((((....))))((((..((((((.(((((...)))))...))))))..)).))...(((((..((((.....(((((.....))))))))).)))))...))))..	........................................................................................................................................................................((......((((......))))...))..(((((((............................................))))))).(((......))).......................(((((((...................)))))))....((((.......(((((....)))))))))..........................................................................................	TAGACGACGCTGATCCAGCTATCACTGGGGAGTCTTCGGAAGAACCACTTTTCATAAGTGCTTTGCAGCATTGTTGAAGTGCAGTAGAACCGAACGGGTGGGACCGTCATCTCCTTCACGAACGAAGCGGAGCTTACATCAGATGCCTCTGGTGGAATGCTCAAGCGGGGTGGTACCGCGCGGAAACGCGTCCCCGCACTTTAAGGCAGAATGCTTGCGAAAGTGAAGGAGAAAAATGTCAAACGCAGTTGGTGGAGTATATCCACGCGTAGATATGTCCGGTGG	......((......((((......))))...))..(((((((............................................))))))).(((......))).......................(((((((...................)))))))....((((.......(((((....)))))))))..........................................................................................	......((......((((......))))...))..(((((((............................................))))))).(((......))).......................(((((((...................)))))))............((((((((....))))((((..((((((.(((((...)))))...))))))..)).))...(((((..((((.....(((((.....))))))))).)))))...))))..	O9X5aWyz	O9X5AWYZ	https://www.ncbi.nlm.nih.gov/nuccore/CP029644?report=genbank&from=1693448&to=1693894&strand=2	CP029644	1693894	447	1693448	1688448	1694394	-19.9	1717	Corynebacterium diphtheriae	Actinobacteria	Actinobacteria	Corynebacteriales	Corynebacteriaceae	Corynebacterium	isoleucyl-tRNA synthetase	gb|AWR16337.1||gnl|Beatson|B11Q_01664	6.1.1.5	Isoleucine--tRNA ligase (EC 6.1.1.5) (Isoleucyl-tRNA synthetase) (IleRS) | isoleucyl-tRNA aminoacylation [GO:0006428]		True
CP039522.1:1655184-1654738	TTCTCTTCTGAATCAATGTAGTGCACACGCACTGTAGGGTTTACTGCCTACAGTGCGTGTGTTTTTATTTTCCCACCTAGAATCCAAGGGACAACAAGATTGAGAATGACCCTGTTGGGGGCAAGAGTTTCTAATTTGACTTCACTGGGTATAATTTCGGGATAGACGACGCTGATCCAGCTATCACTGGGGAGTCTTCGGAAGAACCACTTTTCATCAGTGCTTTGCAGCATTGTTGAAGTGCAGTAGAACCGAACGGGTGGGACCGTCATCTCCTTCACGAACGAAGCGGAGCTTACATCAGATGCCTCTGGTGGAATGCTCAAGCGGGGTGGTACCGCGCGGAAACGCGTCCCCGCACTTTAAGGCAGAATGCTTGCGAAAGTGAAGGAGAAAAATGTCAAACGCAGTTGGTGGAGTATATCCACGCGTAGATATGTCCGGTGG	8205.0	8.800000000000002e-08	41.8	0.0	163.0	360.0	0.85	0.56	UAGACGACGCUGAUCCAG*[ 6]*CUGGGGAGUCUUCGGAAGA---accacuuuucaucagugcuuugcagcauuguugaAGUGCAGUAGAACCGAACGGGUGGGACCGUCAUcuccUUCACGAACGAAGCGGAGCUUACAUcagaugccucuGGUGGAAUGCUCAAGCGGGGUGGUACCGCGCG-GAAA-CGCGUCCCCGCA	::::::<<------<<<<~~~~~~>>>>--->>,,<<<<<<<____.................................._________>>>>>>>,<<<______>>>,,,,....,,,,,,,,,,,,,,,<<<<<<<___..........._____>>>>>>>,,,,<<<<-------<<<<<______>>>>>>>>>:::	169.0	163.0	-1.0	195.0	329.0	357.0	337.0	447.0	-1.0	-1.0			333.0	336.0	UGGU	NO_SPEC_START;NO_SPEC_END;TRUNCATED_STEM_1;NO_SPEC_END;NO_CODON;	Transcriptional	gecont3_full_MASTER.fa	........................................................................................................................................................................((......((((......))))...))..(((((((............................................))))))).(((......))).......................(((((((...................)))))))....((((.......(((((....)))))))))..........................................................................................	[[169, 195], [198, 255], [257, 268], [292, 324], [329, 357]]		ACCGCGCGGAAACGCGTCCCCGCACTTTAAGGCAGAATGCTTGCGAAAGTGAAGGAGAAAAATGTCAAACGCAGTTGGTGGAGTATATCCACGCGTAGATATGTCCGGTGG	((((((((....))))((((..((((((.(((((...)))))...))))))..)).))...(((((..((((.....(((((.....))))))))).)))))...))))..	-34.00		GGGGTGGTACCGCGCGGAAACGCGTCCCCGCACTTTAAGGCAGAATGCTTGCGAAAGTGAAGGAGAAAAATGTCAAACGCAGTTGGTGGAGTATATCCACGCGTAGATATGTCCGGTGG	((((.......(((((....)))))))))..........................................................................................	((((.......(((((....)))))))))..........................................................................................	-14.1		........((((((((....))))((((..((((((.(((((...)))))...))))))..)).))...(((((..((((.....(((((.....))))))))).)))))...))))..		........((((((((....))))((((..((((((.(((((...)))))...))))))..)).))...(((((..((((.....(((((.....))))))))).)))))...))))..	-34.00	no_good_structure_found NO_POLY_U	........................................................................................................................................................................((......((((......))))...))..(((((((............................................))))))).(((......))).......................(((((((...................)))))))............((((((((....))))((((..((((((.(((((...)))))...))))))..)).))...(((((..((((.....(((((.....))))))))).)))))...))))..	........................................................................................................................................................................((......((((......))))...))..(((((((............................................))))))).(((......))).......................(((((((...................)))))))....((((.......(((((....)))))))))..........................................................................................	TAGACGACGCTGATCCAGCTATCACTGGGGAGTCTTCGGAAGAACCACTTTTCATCAGTGCTTTGCAGCATTGTTGAAGTGCAGTAGAACCGAACGGGTGGGACCGTCATCTCCTTCACGAACGAAGCGGAGCTTACATCAGATGCCTCTGGTGGAATGCTCAAGCGGGGTGGTACCGCGCGGAAACGCGTCCCCGCACTTTAAGGCAGAATGCTTGCGAAAGTGAAGGAGAAAAATGTCAAACGCAGTTGGTGGAGTATATCCACGCGTAGATATGTCCGGTGG	......((......((((......))))...))..(((((((............................................))))))).(((......))).......................(((((((...................)))))))....((((.......(((((....)))))))))..........................................................................................	......((......((((......))))...))..(((((((............................................))))))).(((......))).......................(((((((...................)))))))............((((((((....))))((((..((((((.(((((...)))))...))))))..)).))...(((((..((((.....(((((.....))))))))).)))))...))))..	c9PwBfJ-	C9PWBFJ	https://www.ncbi.nlm.nih.gov/nuccore/CP039522?report=genbank&from=1654738&to=1655184&strand=2	CP039522	1655184	447	1654738	1649738	1655684	-19.9	1717	Corynebacterium diphtheriae	Actinobacteria	Actinobacteria	Corynebacteriales	Corynebacteriaceae	Corynebacterium						True
CP006764.1:1872587-1872200	GAGCTGGACTGTAGGGCGAAGGGGTGGGCGGGAAGCGTCGGGAAGCGTGGGGCTGTGGACAGCCGTCGATACGCGGGGTTCTCCACATACTGCGAGGCACCGGGCATGCGCCGGGCGGTGTATAGTGCTAGGCGACGCGACGATCCGGCCATCACCGGGGAGCAATCCGGAAGAACAGCCCTGGCGGCCCAGTAGAACCGGACGGGTGGGACCGACACCTCCTTCTCCACACAACGAAGCGGGGCCCTCCACTAGGGGCCCAAGCGGGGTGGTACCGCGCAGGAATGACTGCGTCCCCGTACACGGCAGCTAACCGGTGTAGGCGAAGGATGGAACAGATGAGCACGGAAGACAAGGTCGGCGGGGTATATCCGAAGGTCGACATGTC	8388.0	1.5e-06	37.0	5.0	131.0	301.0	0.85	0.68	GGCGACGCGACGAUCCGG*[ 6]*CCGGGGAGCAAUCCGGAAGAACagcccuggcggcCCAGUAGAA--CCGGA-CGGGUGGGACCGACACcuccuucuCCACACAACGAAGCGGGGCCCUC--CACUAGGGGCCCAAGCGGGGUGGUACCGCGCAGgaAUG-aCUGCGUCCCCGUA	::::::<<------<<<<~~~~~~>>>>--->>,,<<<<<<<____............_________>>>>>>>,<<<______>>>,,,,........,,,,,,,,,,,,,,,<<<<<<<________>>>>>>>,,,,<<<<-------<<<<<_..____._>>>>>>>>>:::	137.0	131.0	-1.0	163.0	266.0	298.0	275.0	388.0	-1.0	-1.0			270.0	273.0	UGGU	NO_SPEC_START;NO_SPEC_END;TRUNCATED_STEM_1;NO_SPEC_END;NO_CODON;	Transcriptional	gecont3_full_MASTER.fa	........................................................................................................................................((......((((......))))...))..(((((...........................)))))(((......)))...........................(((((((......)))))))....((((.......(((((........)))))))))..........................................................................................	[[137, 163], [166, 202], [203, 214], [242, 261], [266, 298]]	bracket_structure_was_changed changed_some_brackets_to_dots	ACCGCGCAGGAATGACTGCGTCCCCGTACACGGCAGCTAACCGGTGTAGGCGAAGGATGGAACAGATGAGCACGGAAGACAAGGTCGGCGGGGTATATCCGAAGGTCGACATGTC	.(((.((.....((..(.(((((((.(((((((.......)).))))).).)..))))).).)).....)).)))..((((..((((((..((.....))....)))))).))))	-34.30		GGGGTGGTACCGCGCAGGAATGACTGCGTCCCCGTACACGGCAGCTAACCGGTGTAGGCGAAGGATGGAACAGATGAGCACGGAAGACAAGGTCGGCGGGGTATATCCGAAGGTCGACATGTC	((((.......(((((........)))))))))..........................................................................................	((((.......((((((......))))))))))..........................................................................................	-16.1		.........(((.((.....((..(.(((((((.(((((((.......)).))))).).)..))))).).)).....)).)))..((((..((((((..((.....))....)))))).))))		.........(((.((.....((..(.(((((((.(((((((.......)).))))).).)..))))).).)).....)).)))..((((..((((((..((.....))....)))))).))))	-34.30	no_good_structure_found NO_POLY_U	........................................................................................................................................((......((((......))))...))..(((((...........................)))))(((......)))...........................(((((((......))))))).............(((.((.....((..(.(((((((.(((((((.......)).))))).).)..))))).).)).....)).)))..((((..((((((..((.....))....)))))).))))	........................................................................................................................................((......((((......))))...))..(((((...........................)))))(((......)))...........................(((((((......)))))))....((((.......((((((......))))))))))..........................................................................................	GGCGACGCGACGATCCGGCCATCACCGGGGAGCAATCCGGAAGAACAGCCCTGGCGGCCCAGTAGAACCGGACGGGTGGGACCGACACCTCCTTCTCCACACAACGAAGCGGGGCCCTCCACTAGGGGCCCAAGCGGGGTGGTACCGCGCAGGAATGACTGCGTCCCCGTACACGGCAGCTAACCGGTGTAGGCGAAGGATGGAACAGATGAGCACGGAAGACAAGGTCGGCGGGGTATATCCGAAGGTCGACATGTC	......((......((((......))))...))..(((((...........................)))))(((......)))...........................(((((((......)))))))....((((.......((((((......))))))))))..........................................................................................	......((......((((......))))...))..(((((...........................)))))(((......)))...........................(((((((......))))))).............(((.((.....((..(.(((((((.(((((((.......)).))))).).)..))))).).)).....)).)))..((((..((((((..((.....))....)))))).))))	NfkJ1anB	NFKJ1ANB	https://www.ncbi.nlm.nih.gov/nuccore/CP006764?report=genbank&from=1872200&to=1872587&strand=2	CP006764	1872587	388	1872200	1867200	1873087	-18.2	558173	Corynebacterium doosanense CAU 212 = DSM 45436	Actinobacteria	Actinobacteria	Corynebacteriales	Corynebacteriaceae	Corynebacterium	isoleucine--tRNA ligase	gb|AIT61451.1||gnl|PRJNA219342|CDOO_09375	6.1.1.5	Isoleucine--tRNA ligase (EC 6.1.1.5) (Isoleucyl-tRNA synthetase) (IleRS) | isoleucyl-tRNA aminoacylation [GO:0006428]		True
CP009220.1:2001416-2001009	CAAATAAGACACAGAGAGCGGCTGTACTTTTGGATTTGTCCACGTGCGCTATACTAAGCAACAGTCGCTGTATGCTTGACCGTCCCGAAAGGATGGGTGGGGAGCAAAGGCGAAGGCGATGATCCGGCCATCACCGGGGAGTCTTTTCGGAAGAACCGTCCTTTAATTGATCACTTTGTGGTTGAGGTGGGCTTATTAGAACCGAACGGGTGGGACCGTGACAGACCTTTAAATAATGAAGTGGAGCCACCAAGTGTGGCTCAAGCAGGGTGGTACCGCGTCCGTTAAGGGGCGTCCCCGCAAGTAACAGACCATTAAAGAAAAACATTTACTTGCGTGAAGGATGGGACCGGAACACATGTCTGACACCGTTGGCGGCGTGTACCCACAGGTTGATCTGTCGGGTGG	8025.0	7.6e-09	45.9	0.0	110.0	302.0	0.84	0.55	GCGAAGGCGAUGAUCCGG*[ 6]*CCGGGGAGUCUUUU-C-GGAAGaaccguccuuuaauugaucacuuugugguugaggugggcUUAUUAGAACC---GAACGGGUGGGACCGUGACagaccuUUAAAUAAUGAAGUGGAGCCAC---CAAGUGUGGCUCAAGCAGGGUGGUACCGCGUCCg-UUAagGGGCGUCCCCGCA	::::::<<------<<<<~~~~~~>>>>--->>,,<<<<<<<____......................................._________>>>>>>>,<<<______>>>,,,,......,,,,,,,,,,,,,,,<<<<<<<________>>>>>>>,,,,<<<<-------<<<<<_.____.._>>>>>>>>>:::	116.0	110.0	-1.0	142.0	267.0	299.0	277.0	408.0	-1.0	-1.0			271.0	274.0	UGGU	NO_SPEC_START;NO_SPEC_END;TRUNCATED_STEM_1;NO_SPEC_END;NO_CODON;	Transcriptional	gecont3_full_MASTER.fa	...................................................................................................................((......((((......))))...))..((..(....................................................).)).(((......))).........................(((((((.....)))))))....((((.......(((((........))))))))).............................................................................................................	[[116, 142], [145, 205], [207, 218], [244, 262], [267, 299]]	bracket_structure_was_changed changed_some_brackets_to_dots	ACCGCGTCCGTTAAGGGGCGTCCCCGCAAGTAACAGACCATTAAAGAAAAACATTTACTTGCGTGAAGGATGGGACCGGAACACATGTCTGACACCGTTGGCGGCGTGTACCCACAGGTTGATCTGTCGGGTGG	..((((.(((((((.((..((((((((((((((.....................)))))))))........)))))((((.......))))...)).)))))))))))(((((((((......)))).))))).	-45.60		AGGGTGGTACCGCGTCCGTTAAGGGGCGTCCCCGCAAGTAACAGACCATTAAAGAAAAACATTTACTTGCGTGAAGGATGGGACCGGAACACATGTCTGACACCGTTGGCGGCGTGTACCCACAGGTTGATCTGTCGGGTGG	((((.......(((((........))))))))).............................................................................................................	((((.......((((((......)))))))))).............................................................................................................	-12.3		..........((((.(((((((.((..((((((((((((((.....................)))))))))........)))))((((.......))))...)).)))))))))))(((((((((......)))).))))).		..........((((.(((((((.((..((((((((((((((.....................)))))))))........)))))((((.......))))...)).)))))))))))(((((((((......)))).))))).	-45.60	no_good_structure_found NO_POLY_U	...................................................................................................................((......((((......))))...))..((..(....................................................).)).(((......))).........................(((((((.....)))))))..............((((.(((((((.((..((((((((((((((.....................)))))))))........)))))((((.......))))...)).)))))))))))(((((((((......)))).))))).	...................................................................................................................((......((((......))))...))..((..(....................................................).)).(((......))).........................(((((((.....)))))))....((((.......((((((......)))))))))).............................................................................................................	GCGAAGGCGATGATCCGGCCATCACCGGGGAGTCTTTTCGGAAGAACCGTCCTTTAATTGATCACTTTGTGGTTGAGGTGGGCTTATTAGAACCGAACGGGTGGGACCGTGACAGACCTTTAAATAATGAAGTGGAGCCACCAAGTGTGGCTCAAGCAGGGTGGTACCGCGTCCGTTAAGGGGCGTCCCCGCAAGTAACAGACCATTAAAGAAAAACATTTACTTGCGTGAAGGATGGGACCGGAACACATGTCTGACACCGTTGGCGGCGTGTACCCACAGGTTGATCTGTCGGGTGG	......((......((((......))))...))..((..(....................................................).)).(((......))).........................(((((((.....)))))))....((((.......((((((......)))))))))).............................................................................................................	......((......((((......))))...))..((..(....................................................).)).(((......))).........................(((((((.....)))))))..............((((.(((((((.((..((((((((((((((.....................)))))))))........)))))((((.......))))...)).)))))))))))(((((((((......)))).))))).	cVczZpbD	CVCZZPBD	https://www.ncbi.nlm.nih.gov/nuccore/CP009220?report=genbank&from=2001009&to=2001416&strand=2	CP009220	2001416	408	2001009	1996009	2001916	-33.3	931089	Corynebacterium deserti GIMN1.010	Actinobacteria	Actinobacteria	Corynebacteriales	Corynebacteriaceae	Corynebacterium	Isoleucine-tRNA ligase	gb|ALC06328.1||gnl|CeBiTec|CDES_09715	6.1.1.5	Isoleucine--tRNA ligase (EC 6.1.1.5) (Isoleucyl-tRNA synthetase) (IleRS) | isoleucyl-tRNA aminoacylation [GO:0006428]		True
BX927154.1:151166-150797	GACTGCACGACTTTTGGATTTTCTAAGGTGCGCTATAATAGTCCACAGTCGCGCAACGGTTGTAGCAATCTTTTCACTCGTTGTGGCGGAGGTTATGATCCGGCAATCACCGGGGAGCTTTTCGGAAGAACGGCACCTTCCCTTAGTGGGAAATGCCTAGTAGAACCGAACGGGTGGGACCGTGAAAGACCTTTTGTGTCAACGAAGGGAAGCTAGTTAATTTAGCTCAAGCTGGGTGGTACCGCGTCCGTTTTTTAGGGCGTCCCCGCAGGTAGAACGATAATTATTGTTACTTGCGTGAAGGATGGGACCGAACACACATGTCTGAAGCCGTTGGCGGAGTTTACCCACAGGTTGATTTATCTGGTGG	8402.0	1.8e-06	36.7	0.0	86.0	270.0	0.87	0.54	GCGGAGGUUAUGAUCCGGCA*[ 4]*CCGGGGAGCUUUUCGGAAGAACggcaccuucccuuagugggaaaugcCUAGUAGAA--CCGAA-CGGGUGGGACCGUGAAagaccuuuUGUGUCAACGAAGGGAAGCUAG---UUAAUUUAGCUCAAGCUGGGUGGUACCGCGUCCguuu----uuuaGGGCGUCCCCGCA	::::::<<------<<<<--~~~~~~>>>>--->>,,<<<<<<<____........................._________>>>>>>>,<<<______>>>,,,,........,,,,,,,,,,,,,,,<<<<<<<________>>>>>>>,,,,<<<<-------<<<<<_....____...._>>>>>>>>>:::	92.0	86.0	-1.0	118.0	233.0	267.0	0.0	256.0	-1.0	-1.0			237.0	240.0	UGGU	NO_SPEC_START;NO_SPEC_END;TRUNCATED_STEM_1;NO_SPEC_END;NO_CODON;	Transcriptional	gecont3_full_MASTER.fa	...........................................................................................((......((((......))))...))..(((((........................................)))))(((......)))...........................(((((((.....)))))))....((((.......(((((..........))))))))).......................................................................................................	[[92, 118], [121, 170], [171, 182], [210, 228], [233, 267]]	bracket_structure_was_changed changed_some_brackets_to_dots	ACCGCGTCCGTTTTTT	................	0.00		TGGGTGGTACCGCGTCCGTTTTTT	((((.......(((((........	.(((((......))))).......	-3.2	WARNING: vrna_hc_add_from_db: Unbalanced brackets in constraint string((((xxxx...(((((........No constraints will be applied!	........................		........................	0.00	no_good_structure_found NO_POLY_U	...........................................................................................((......((((......))))...))..(((((........................................)))))(((......)))...........................(((((((.....)))))))............................	...........................................................................................((......((((......))))...))..(((((........................................)))))(((......)))...........................(((((((.....))))))).....(((((......))))).......	GCGGAGGTTATGATCCGGCAATCACCGGGGAGCTTTTCGGAAGAACGGCACCTTCCCTTAGTGGGAAATGCCTAGTAGAACCGAACGGGTGGGACCGTGAAAGACCTTTTGTGTCAACGAAGGGAAGCTAGTTAATTTAGCTCAAGCTGGGTGGTACCGCGTCCGTTTTTT	......((......((((......))))...))..(((((........................................)))))(((......)))...........................(((((((.....))))))).....(((((......))))).......	......((......((((......))))...))..(((((........................................)))))(((......)))...........................(((((((.....)))))))............................	S1rYGMmg	S1RYGMMG	https://www.ncbi.nlm.nih.gov/nuccore/BX927154?report=genbank&from=150797&to=151166&strand=2	BX927154	151166	370	150797	145797	151666	3.2	196627	Corynebacterium glutamicum ATCC 13032	Actinobacteria	Actinobacteria	Corynebacteriales	Corynebacteriaceae	Corynebacterium	ISOLEUCINE-TRNA LIGASE-LIKE PROTEIN	emb|CAF20488.1|	6.1.1.5	Isoleucine--tRNA ligase (EC 6.1.1.5) (Isoleucyl-tRNA synthetase) (IleRS) | isoleucyl-tRNA aminoacylation [GO:0006428]		True
CP004048.1:2249939-2249571	GACTGCACGACTTTTGGATTTTCTAAGGTGCGCTATAATAGTCCACAGTCGTGCAACGGGTGTAGCAATCTTTTCACTCGTTGTGGCGGAGGTTATGATCCGGCAATCACCGGGGAGCTTTTCGGAAGAACGGCACCTTCCCTTAGTGGGAAATGCCTAGTAGAACCGAACGGGTGGGACCGTGAAAGACCTTTTGCGTCAACGAAGTGGAGCTAGTTAATTTAGCTCAAGCTGGGTGGTACCGCGTCCGTTTTTGGGGCGTCCCCGCAGGTAGAACGATAATTATTGTTACTTGCGTGAAGGATGGGACCGAACACACATGTCTGAAGCCGTTGGCGGAGTTTACCCACAGGTTGACTTATCTGGTGG	8129.0	2.9e-08	43.6	0.0	86.0	269.0	0.89	0.55	GCGGAGGUUAUGAUCCGGCA*[ 4]*CCGGGGAGCUUUUCGGAAGAACggcaccuucccuuagugggaaaugcCUAGUAGAA--CCGAA-CGGGUGGGACCGUGAAagaccuuuUGCGUCAACGAAGUGGAGCUAG---UUAAUUUAGCUCAAGCUGGGUGGUACCGCGUCCg-UUUuugGGGCGUCCCCGCA	::::::<<------<<<<--~~~~~~>>>>--->>,,<<<<<<<____........................._________>>>>>>>,<<<______>>>,,,,........,,,,,,,,,,,,,,,<<<<<<<________>>>>>>>,,,,<<<<-------<<<<<_.____..._>>>>>>>>>:::	92.0	86.0	-1.0	118.0	233.0	266.0	0.0	255.0	-1.0	-1.0			237.0	240.0	UGGU	NO_SPEC_START;NO_SPEC_END;TRUNCATED_STEM_1;NO_SPEC_END;NO_CODON;	Transcriptional	gecont3_full_MASTER.fa	...........................................................................................((......((((......))))...))..(((((........................................)))))(((......)))...........................(((((((.....)))))))....((((.......(((((.........))))))))).......................................................................................................	[[92, 118], [121, 170], [171, 182], [210, 228], [233, 266]]	bracket_structure_was_changed changed_some_brackets_to_dots	ACCGCGTCCGTTTTT	...............	0.00		TGGGTGGTACCGCGTCCGTTTTT	((((.......(((((.......	.(((((......)))))......	-3.2	WARNING: vrna_hc_add_from_db: Unbalanced brackets in constraint string((((xxxx...(((((.......No constraints will be applied!	.......................		.......................	0.00	no_good_structure_found NO_POLY_U	...........................................................................................((......((((......))))...))..(((((........................................)))))(((......)))...........................(((((((.....)))))))...........................	...........................................................................................((......((((......))))...))..(((((........................................)))))(((......)))...........................(((((((.....))))))).....(((((......)))))......	GCGGAGGTTATGATCCGGCAATCACCGGGGAGCTTTTCGGAAGAACGGCACCTTCCCTTAGTGGGAAATGCCTAGTAGAACCGAACGGGTGGGACCGTGAAAGACCTTTTGCGTCAACGAAGTGGAGCTAGTTAATTTAGCTCAAGCTGGGTGGTACCGCGTCCGTTTTT	......((......((((......))))...))..(((((........................................)))))(((......)))...........................(((((((.....))))))).....(((((......)))))......	......((......((((......))))...))..(((((........................................)))))(((......)))...........................(((((((.....)))))))...........................	Pwwz_bRg	PWWZBRG	https://www.ncbi.nlm.nih.gov/nuccore/CP004048?report=genbank&from=2249571&to=2249939&strand=2	CP004048	2249939	369	2249571	2244571	2250439	3.2	1232383	Corynebacterium glutamicum SCgG2	Actinobacteria	Actinobacteria	Corynebacteriales	Corynebacteriaceae	Corynebacterium	isoleucyl-tRNA ligase	gb|AGN22677.1||gnl|TIIBCAS|C629_10405	6.1.1.5	K01870 isoleucyl-tRNA synthetase [EC:6.1.1.5]		True
CP025534.1:3090495-3090126	GACTGCACGACTTTTGGATTTTCTAAGGTGCGCTATAATAGTCCACAGTCGCGCAACGGTTGTAGCAATCTTTTCACTCGTTGTGGCGGAGGTTATGATCCGGCAATCACCGGGGAGCTTTTCGGAAGAACGGCACCTTCCCTTAGTGGGAAATGCCTAGTAGAACCGAACGGGTGGGACCGTGAAAGACCTTTTGTGTCAACGAAGTGGAGCTAGTTAATTTAGCTCAAGCTGGGTGGTACCGCGTCCGTTTTTTAGGGCGTCCCCGCAGGTAGAACGATAATTATTGTTACTTGCGTGAAGGATGGGACCGAACACACATGTCTGAAGCCGTTGGCGGAGTTTACCCACAGGTTGATTTATCTGGTGG	8133.0	3.3e-08	43.4	0.0	86.0	270.0	0.88	0.54	GCGGAGGUUAUGAUCCGGCA*[ 4]*CCGGGGAGCUUUUCGGAAGAACggcaccuucccuuagugggaaaugcCUAGUAGAA--CCGAA-CGGGUGGGACCGUGAAagaccuuuUGUGUCAACGAAGUGGAGCUAG---UUAAUUUAGCUCAAGCUGGGUGGUACCGCGUCCguuu----uuuaGGGCGUCCCCGCA	::::::<<------<<<<--~~~~~~>>>>--->>,,<<<<<<<____........................._________>>>>>>>,<<<______>>>,,,,........,,,,,,,,,,,,,,,<<<<<<<________>>>>>>>,,,,<<<<-------<<<<<_....____...._>>>>>>>>>:::	92.0	86.0	-1.0	118.0	233.0	267.0	0.0	256.0	-1.0	-1.0			237.0	240.0	UGGU	NO_SPEC_START;NO_SPEC_END;TRUNCATED_STEM_1;NO_SPEC_END;NO_CODON;	Transcriptional	gecont3_full_MASTER.fa	...........................................................................................((......((((......))))...))..(((((........................................)))))(((......)))...........................(((((((.....)))))))....((((.......(((((..........))))))))).......................................................................................................	[[92, 118], [121, 170], [171, 182], [210, 228], [233, 267]]	bracket_structure_was_changed changed_some_brackets_to_dots	ACCGCGTCCGTTTTTT	................	0.00		TGGGTGGTACCGCGTCCGTTTTTT	((((.......(((((........	.(((((......))))).......	-3.2	WARNING: vrna_hc_add_from_db: Unbalanced brackets in constraint string((((xxxx...(((((........No constraints will be applied!	........................		........................	0.00	no_good_structure_found NO_POLY_U	...........................................................................................((......((((......))))...))..(((((........................................)))))(((......)))...........................(((((((.....)))))))............................	...........................................................................................((......((((......))))...))..(((((........................................)))))(((......)))...........................(((((((.....))))))).....(((((......))))).......	GCGGAGGTTATGATCCGGCAATCACCGGGGAGCTTTTCGGAAGAACGGCACCTTCCCTTAGTGGGAAATGCCTAGTAGAACCGAACGGGTGGGACCGTGAAAGACCTTTTGTGTCAACGAAGTGGAGCTAGTTAATTTAGCTCAAGCTGGGTGGTACCGCGTCCGTTTTTT	......((......((((......))))...))..(((((........................................)))))(((......)))...........................(((((((.....))))))).....(((((......))))).......	......((......((((......))))...))..(((((........................................)))))(((......)))...........................(((((((.....)))))))............................	5oJWY8ja	5OJWY8JA	https://www.ncbi.nlm.nih.gov/nuccore/CP025534?report=genbank&from=3090126&to=3090495&strand=2	CP025534	3090495	370	3090126	3085126	3090995	3.2	1718	Corynebacterium glutamicum	Actinobacteria	Actinobacteria	Corynebacteriales	Corynebacteriaceae	Corynebacterium	isoleucine--tRNA ligase	gb|AUI05277.1||gnl|PRJNA422954|C0I99_14650				True
CP012298.1:2118790-2118421	GACTGCACGACTTTTGGATTTTCTAAGGTGCGCTATAATAGTCCACAGTCGTGCAACGGTTGTAGCAATCTTTTCACTCGTTGTGGCGGAGGTTATGATCCGGCAATCACCGGGGAGCTTTTCGGAAGAACGGCACCTTCCCTTAGTGGGAAATGCCTAGTAGAACCGAACGGGTGGGACCGTGAAAGACCTTTTGCGTCAACGAAGTGGAGCTAGTTAATTTAGCTCAAGCTGGGTGGTACCGCGTCCGTTTTTTAGGGCGTCCCCGCAGGTAGAACGATAATTATTGTTACTTGCGTGAAGGATGGGACCGAACACACATGTCTGAAGCCGTTGGCGGAGTTTACCCACAGGTTGATTTATCTGGTGG	8136.0	3.4e-08	43.3	0.0	86.0	270.0	0.88	0.55	GCGGAGGUUAUGAUCCGGCA*[ 4]*CCGGGGAGCUUUUCGGAAGAACggcaccuucccuuagugggaaaugcCUAGUAGAA--CCGAA-CGGGUGGGACCGUGAAagaccuuuUGCGUCAACGAAGUGGAGCUAG---UUAAUUUAGCUCAAGCUGGGUGGUACCGCGUCCguuu----uuuaGGGCGUCCCCGCA	::::::<<------<<<<--~~~~~~>>>>--->>,,<<<<<<<____........................._________>>>>>>>,<<<______>>>,,,,........,,,,,,,,,,,,,,,<<<<<<<________>>>>>>>,,,,<<<<-------<<<<<_....____...._>>>>>>>>>:::	92.0	86.0	-1.0	118.0	233.0	267.0	0.0	256.0	-1.0	-1.0			237.0	240.0	UGGU	NO_SPEC_START;NO_SPEC_END;TRUNCATED_STEM_1;NO_SPEC_END;NO_CODON;	Transcriptional	gecont3_full_MASTER.fa	...........................................................................................((......((((......))))...))..(((((........................................)))))(((......)))...........................(((((((.....)))))))....((((.......(((((..........))))))))).......................................................................................................	[[92, 118], [121, 170], [171, 182], [210, 228], [233, 267]]	bracket_structure_was_changed changed_some_brackets_to_dots	ACCGCGTCCGTTTTTT	................	0.00		TGGGTGGTACCGCGTCCGTTTTTT	((((.......(((((........	.(((((......))))).......	-3.2	WARNING: vrna_hc_add_from_db: Unbalanced brackets in constraint string((((xxxx...(((((........No constraints will be applied!	........................		........................	0.00	no_good_structure_found NO_POLY_U	...........................................................................................((......((((......))))...))..(((((........................................)))))(((......)))...........................(((((((.....)))))))............................	...........................................................................................((......((((......))))...))..(((((........................................)))))(((......)))...........................(((((((.....))))))).....(((((......))))).......	GCGGAGGTTATGATCCGGCAATCACCGGGGAGCTTTTCGGAAGAACGGCACCTTCCCTTAGTGGGAAATGCCTAGTAGAACCGAACGGGTGGGACCGTGAAAGACCTTTTGCGTCAACGAAGTGGAGCTAGTTAATTTAGCTCAAGCTGGGTGGTACCGCGTCCGTTTTTT	......((......((((......))))...))..(((((........................................)))))(((......)))...........................(((((((.....))))))).....(((((......))))).......	......((......((((......))))...))..(((((........................................)))))(((......)))...........................(((((((.....)))))))............................	A0WYG58k	A0WYG58K	https://www.ncbi.nlm.nih.gov/nuccore/CP012298?report=genbank&from=2118421&to=2118790&strand=2	CP012298	2118790	370	2118421	2113421	2119290	3.2	1718	Corynebacterium glutamicum	Actinobacteria	Actinobacteria	Corynebacteriales	Corynebacteriaceae	Corynebacterium	isoleucine--tRNA ligase	gb|QDX78804.1||gnl|PRJNA291352|AKL16_09875	6.1.1.5			True
CP005286.1:1780961-1780584	AACTAGTCCGGTTGAAGCCCGTGGGGGTGGGAACGACTCAGGTCGTTCCCACCCCCACGGGCTTTCCCGATGCCGGAGGGGAGCGGCTACCGGCCACCGTGTATAATCCCCTGTGACTGTTCCGCCGTGTCGGCGGGCAACACGCAGTGATCCGGCCATCACCGGGGAGCATCCGGAAGAAAGGCGCACGCCGAGTAGAACCGGACGGGTGGGACCGTGACAGACCTTCACCACGAATGAAGTGGGGTGCCCCGGCACCCAAGCAGGGTGGTACCGCGCACGCACGTGCGTCCCTGCACCGACCGACGACTCGTGAGTGAAGGAAGATATGTCCGAGCAGAAGAAGACCGCCGTGGGCGGCGTGTACCCCCGCGTCGA	7432.0	1e-11	57.0	2.2	138.0	298.0	0.94	0.66	CAACACGCAGUGAUCCGG*[ 6]*CCGGGGAGCAUCCGGAAGAAAGgcgcaCGCCGAGUAGAACCGGACGGGUGGGACCGUGACagaccuucACCACGAAUGAAGUGGGGUGCC------CCGGCACCCAAGCAGGGUGGUACCGCGCACGCACGUGCGUCCCUGCA	::::::<<------<<<<~~~~~~>>>>--->>,,<<<<<<<____....._________>>>>>>>,<<<______>>>,,,,........,,,,,,,,,,,,,,,<<<<<<<________>>>>>>>,,,,<<<<-------<<<<<______>>>>>>>>>:::	144.0	138.0	-1.0	170.0	265.0	295.0	276.0	378.0	-1.0	-1.0			269.0	272.0	UGGU	NO_SPEC_START;NO_SPEC_END;TRUNCATED_STEM_1;NO_SPEC_END;NO_CODON;	Transcriptional	gecont3_full_MASTER.fa	...............................................................................................................................................((......((((......))))...))..(((((((..................))))))).(((......)))...........................((((((....))))))....((((.......(((((......)))))))))...................................................................................	[[144, 170], [173, 204], [206, 217], [245, 260], [265, 295]]		ACCGCGCACGCACGTGCGTCCCTGCACCGACCGACGACTCGTGAGTGAAGGAAGATATGTCCGAGCAGAAGAAGACCGCCGTGGGCGGCGTGTACCCCCGCGTCGA	...((((((....))))))..((((.(.(((.......((.(......).))......))).).))))........((.((((((.((......)))))))).)).	-31.50		AGGGTGGTACCGCGCACGCACGTGCGTCCCTGCACCGACCGACGACTCGTGAGTGAAGGAAGATATGTCCGAGCAGAAGAAGACCGCCGTGGGCGGCGTGTACCCCCGCGTCGA	((((.......(((((......)))))))))...................................................................................	((((.......((((((....))))))))))...................................................................................	-12.3		...........((((((....))))))..((((.(.(((.......((.(......).))......))).).))))........((.((((((.((......)))))))).)).		...........((((((....))))))..((((.(.(((.......((.(......).))......))).).))))........((.((((((.((......)))))))).)).	-31.50	no_good_structure_found NO_POLY_U	...............................................................................................................................................((......((((......))))...))..(((((((..................))))))).(((......)))...........................((((((....))))))...............((((((....))))))..((((.(.(((.......((.(......).))......))).).))))........((.((((((.((......)))))))).)).	...............................................................................................................................................((......((((......))))...))..(((((((..................))))))).(((......)))...........................((((((....))))))....((((.......((((((....))))))))))...................................................................................	CAACACGCAGTGATCCGGCCATCACCGGGGAGCATCCGGAAGAAAGGCGCACGCCGAGTAGAACCGGACGGGTGGGACCGTGACAGACCTTCACCACGAATGAAGTGGGGTGCCCCGGCACCCAAGCAGGGTGGTACCGCGCACGCACGTGCGTCCCTGCACCGACCGACGACTCGTGAGTGAAGGAAGATATGTCCGAGCAGAAGAAGACCGCCGTGGGCGGCGTGTACCCCCGCGTCGA	......((......((((......))))...))..(((((((..................))))))).(((......)))...........................((((((....))))))....((((.......((((((....))))))))))...................................................................................	......((......((((......))))...))..(((((((..................))))))).(((......)))...........................((((((....))))))...............((((((....))))))..((((.(.(((.......((.(......).))......))).).))))........((.((((((.((......)))))))).)).	HnAgqBoS	HNAGQBOS	https://www.ncbi.nlm.nih.gov/nuccore/CP005286?report=genbank&from=1780584&to=1780961&strand=2	CP005286	1780961	378	1780584	1775584	1781461	-19.2	1223515	Corynebacterium humireducens NBRC 106098 = DSM 45392	Actinobacteria	Actinobacteria	Corynebacteriales	Corynebacteriaceae	Corynebacterium	isoleucyl-tRNA ligase	gb|AJE33586.1||gnl|CeBiTec|B842_08685	6.1.1.5	Isoleucine--tRNA ligase (EC 6.1.1.5) (Isoleucyl-tRNA synthetase) (IleRS) | isoleucyl-tRNA aminoacylation [GO:0006428]		True
LT906467.1:1794794-1794417	CACCGCACGGCTTTCACGCCCCGCCACTACCTGCGTTTTGCGCGCAGGCGGTGGCGGGGCGTTGTTGTGTTGCGGCTGTGGGTTATACTGGCGGGGCACTTTGAAAAGCGCACGCGTTGATCCGGCCATCACCGGGGAGCGTTTCCGGAAGAACCCCGCGGGCCTGTACAGCGCGCGGCAAGTAGAACCGGACGTTTCAGCCTAAAGGGGAAGACGTTACTTCCTTCACCACAAATGAAGCGGGAGCAGGCAGAAGGCCAGCTCCAAGCAGGGTGGTACCGCGCGGGTGAACCTGCGTCCCTGCACGAGCAGTGTGTGGAGGATGCATATGAGTGAGGTTGGTGGCGTCTACCCCAAGGTAGACATGACCGGCGGTAG	8485.0	8.3e-06	34.1	0.2	108.0	305.0	0.74	0.63	GCGCACGCGUUGAUCCGG*[ 6]*CCGGGGAGCGUUUC--CGGAAGaaccccgcgggccuguacagcgcgC*[9]*-AACCGGACGUU*[17]*ACGUUACuuccuucACCACAAAUGAAGCGGGAGCAGGCAgAAGGCCAGCUCCAAGCAGGGUGGUACCGCGCGGg-UGAacCUGCGUCCCUGCA	::::::<<------<<<<~~~~~~>>>>--->>,,<<<<<<<____........................_~~~~~>>>>>>>,<<<_~~~~~~>>>,,,,.......,,,,,,,,,,,,,,,<<<<<<<___._____>>>>>>>,,,,<<<<-------<<<<<_.____.._>>>>>>>>>:::	114.0	108.0	-1.0	140.0	270.0	302.0	278.0	378.0	-1.0	-1.0			274.0	277.0	UGGU	NO_SPEC_START;NO_SPEC_END;TRUNCATED_STEM_1;NO_SPEC_END;NO_CODON;	Transcriptional	gecont3_full_MASTER.fa	.................................................................................................................((......((((......))))...))..((((.......................................)..))).(((..................)))..........................(((((((.........)))))))....((((.......(((((........)))))))))............................................................................	[[114, 140], [143, 191], [193, 216], [243, 265], [270, 302]]	bracket_structure_was_changed changed_some_brackets_to_dots	ACCGCGCGGGTGAACCTGCGTCCCTGCACGAGCAGTGTGTGGAGGATGCATATGAGTGAGGTTGGTGGCGTCTACCCCAAGGTAGACATGACCGGCGGTAG	(((((..((.....))((((((((((((((.....))))))).)))))))............((((.(.(((((((....))))))).).)))))))))..	-43.90		AGGGTGGTACCGCGCGGGTGAACCTGCGTCCCTGCACGAGCAGTGTGTGGAGGATGCATATGAGTGAGGTTGGTGGCGTCTACCCCAAGGTAGACATGACCGGCGGTAG	((((.......(((((........)))))))))............................................................................	((((.......(((((((....)))))))))))............................................................................	-14.4		........(((((..((.....))((((((((((((((.....))))))).)))))))............((((.(.(((((((....))))))).).)))))))))..		........(((((..((.....))((((((((((((((.....))))))).)))))))............((((.(.(((((((....))))))).).)))))))))..	-43.90	no_good_structure_found NO_POLY_U	.................................................................................................................((......((((......))))...))..((((.......................................)..))).(((..................)))..........................(((((((.........)))))))............(((((..((.....))((((((((((((((.....))))))).)))))))............((((.(.(((((((....))))))).).)))))))))..	.................................................................................................................((......((((......))))...))..((((.......................................)..))).(((..................)))..........................(((((((.........)))))))....((((.......(((((((....)))))))))))............................................................................	GCGCACGCGTTGATCCGGCCATCACCGGGGAGCGTTTCCGGAAGAACCCCGCGGGCCTGTACAGCGCGCGGCAAGTAGAACCGGACGTTTCAGCCTAAAGGGGAAGACGTTACTTCCTTCACCACAAATGAAGCGGGAGCAGGCAGAAGGCCAGCTCCAAGCAGGGTGGTACCGCGCGGGTGAACCTGCGTCCCTGCACGAGCAGTGTGTGGAGGATGCATATGAGTGAGGTTGGTGGCGTCTACCCCAAGGTAGACATGACCGGCGGTAG	......((......((((......))))...))..((((.......................................)..))).(((..................)))..........................(((((((.........)))))))....((((.......(((((((....)))))))))))............................................................................	......((......((((......))))...))..((((.......................................)..))).(((..................)))..........................(((((((.........)))))))............(((((..((.....))((((((((((((((.....))))))).)))))))............((((.(.(((((((....))))))).).)))))))))..	lJGO1O3H	LJGO1O3H	https://www.ncbi.nlm.nih.gov/nuccore/LT906467?report=genbank&from=1794417&to=1794794&strand=2	LT906467	1794794	378	1794417	1789417	1795294	-29.5	156978	Corynebacterium imitans	Actinobacteria	Actinobacteria	Corynebacteriales	Corynebacteriaceae	Corynebacterium	isoleucyl-tRNA synthetase	emb|SNV76538.1|	6.1.1.5	Isoleucine--tRNA ligase (EC 6.1.1.5) (Isoleucyl-tRNA synthetase) (IleRS) | isoleucyl-tRNA aminoacylation [GO:0006428]		True
CR931997.1:906280-906720	CGCAAGCAGCGCAAGCGCTAGGGGCTACACCAGACTCAACTTTAGAAGCGCTCAACGAGGCTAAGGCTCTTATCCTGCACACGGCAGTGTAGGGTAGGAGCCGTAACTGAATATCCTTCAAGAACACGCATCGATCCGGCCATCACCGGGGAGCGTTCCTGGAAGAACGGTATGCCCGCCCAACCGTGGAGCGGGGATGCTCACTAGACCCAGGCGGAGTCGCGGCACGTCATCGCCGTAAGAGACGAAGAGGGCGTATCACGAATTACGCCAATCAGGGTGGTACCGCGCAGGGCTTTCTAGCCAATGCGTCCCTGTTTTTTAGCGATAACGTCGCCGACAGCACGGCTGTGGGCGTCAATAAAAAGAGCGAAGAAGCAGGTACCACACCATGAGCGAAGCAACCCCAGCAGGCGGCGCTTACCCGCGCGTCGATATGTC	8321.0	4.6e-07	39.0	0.0	122.0	319.0	0.71	0.62	GAACACGCAUCGAUCCGG*[ 6]*CCGGGGAGCGUUCC---------U*[4]*-----GAACGGUA*[12]*-------cguggagcggggaugcucacuagacccaggcggagucgcggcacgucaucgccGUAAGAGACGAAGAGGGCGUAUC--ACGAAUUACGCCAAUCAGGGUGGUACCGCGCAG*[14]*UGCGUCCCUGUU	::::::<<------<<<<~~~~~~>>>>--->>,,<<<<<<<______~~~~~>>>>>>>,<<<__~~~~~~>>>,,,,.....................................................,,,,,,,,,,,,,,,<<<<<<<________>>>>>>>,,,,<<<<-------<<<<<_~~~~~~>>>>>>>>>:::	128.0	122.0	-1.0	154.0	277.0	316.0	291.0	323.0	-1.0	-1.0			281.0	284.0	UGGU	NO_SPEC_START;NO_SPEC_END;TRUNCATED_STEM_1;NO_SPEC_END;NO_CODON;	Transcriptional	gecont3_full_MASTER.fa	...............................................................................................................................((......((((......))))...))..((......))......................................................................................(((((((......)))))))....((((.......(((((...............))))))))).............................................................................................................................	[[128, 154], [157, 166], [253, 272], [277, 316]]	bracket_structure_was_changed changed_some_brackets_to_dots	ACCGCGCAGGGCTTTCTAGCCAATGCGTCCCTGTTTTTT	...(((((.((((....))))..)))))...........	-12.70		AGGGTGGTACCGCGCAGGGCTTTCTAGCCAATGCGTCCCTGTTTTTT	((((.......(((((...............))))))))).......	((((.......(((((.((((....))))..))))))))).......	-16.4		...........(((((.((((....))))..)))))...........		..............(((((.......((....))..)))))......	-6.10	NO_POLY_U	...............................................................................................................................((......((((......))))...))..((......))......................................................................................(((((((......)))))))..................(((((.......((....))..)))))......	...............................................................................................................................((......((((......))))...))..((......))......................................................................................(((((((......)))))))....((((.......(((((.((((....))))..))))))))).......	GAACACGCATCGATCCGGCCATCACCGGGGAGCGTTCCTGGAAGAACGGTATGCCCGCCCAACCGTGGAGCGGGGATGCTCACTAGACCCAGGCGGAGTCGCGGCACGTCATCGCCGTAAGAGACGAAGAGGGCGTATCACGAATTACGCCAATCAGGGTGGTACCGCGCAGGGCTTTCTAGCCAATGCGTCCCTGTTTTTT	......((......((((......))))...))..((......))......................................................................................(((((((......)))))))....((((.......(((((.((((....))))..))))))))).......	......((......((((......))))...))..((......))......................................................................................(((((((......)))))))..................(((((.......((....))..)))))......	c0bRO9lv	C0BRO9LV	https://www.ncbi.nlm.nih.gov/nuccore/CR931997?report=genbank&from=906280&to=906720	CR931997	906280	441	906720	905780	911720	10.3	306537	Corynebacterium jeikeium K411	Actinobacteria	Actinobacteria	Corynebacteriales	Corynebacteriaceae	Corynebacterium		emb|CAI36922.1|	6.1.1.5	Isoleucine--tRNA ligase (EC 6.1.1.5) (Isoleucyl-tRNA synthetase) (IleRS) | isoleucyl-tRNA aminoacylation [GO:0006428]		True
LR134407.1:765994-765639	GCTATACTCACTGAAGGTGAAGTAAACTTCATCTGGGCTATGATCCGGCAATCACTGGGGAGCTCTTCGGAAGAACAAGAATTTTTCATATTTCTTTAGTAGAACCGAACGGGTAAGACCGATATCTCCTTATAAAGACGAGTGGAGCTTTAGTGGAAGGTAATTTTTTTACCAACCATTTAAAGTTCAAGCAGGGTGGTACCGCGCCTACTTTTTTATGGTGGCGTCCCTGCGTTATGGCTGCTTAAACACTTGAGTAGCTAGTTAAATGAAAGCTAAAACTCGCAGGTATAAGGAGATTTTTTCATGTCTGTTGGTAGTTTTT	7873.0	1.2e-09	49.0	0.0	31.0	234.0	0.88	0.44	AUCUGGGCUAUGAUCCGGC*[ 5]*CUGGGGAGCUCUUCGGAAGAA-caagaauuuuucauauuUCUUUAGUAGAACCGAACGGGUAAGACCGAUAUcuccUUAUAAAGACGAGUGGAGCUUUAGUggaagguaauuuuuuuaccaacCAUUUAAAGUUCAAGCAGGGUGGUACCGCGCCUacuu----uuuuauggUGGCGUCCCUGCG	::::::<<------<<<<-~~~~~~>>>>--->>,,<<<<<<<____................._________>>>>>>>,<<<______>>>,,,,....,,,,,,,,,,,,,,,<<<<<<<___......................_____>>>>>>>,,,,<<<<-------<<<<<_....____........_>>>>>>>>>:::	37.0	31.0	-1.0	63.0	193.0	231.0	212.0	305.0	-1.0	-1.0			197.0	200.0	UGGU	NO_SPEC_START;NO_SPEC_END;TRUNCATED_STEM_1;NO_SPEC_END;NO_CODON;	Transcriptional	gecont3_full_MASTER.fa	....................................((......((((......))))...))..(((((((.............................))))))).(((......))).......................(((((((..............................)))))))....((((.......(((((..............)))))))))..............................................................................................	[[37, 63], [66, 108], [110, 121], [145, 188], [193, 231]]		ACCGCGCCTACTTTTTTATGGTGGCGTCCCTGCGTTATGGCTGCTTAAACACTTGAGTAGCTAGTTAAATGAAAGCTAAAACTCGCAGGTATAAGGAGATTTTTTCATGTCTGTTGGTAGTTTTT	((((((((.(((.......)))))))).((((((...(((((((((((....)))))))))))....................))))))....((.((((........)))).))))).......	-35.10		AGGGTGGTACCGCGCCTACTTTTTTATGGTGGCGTCCCTGCGTTATGGCTGCTTAAACACTTGAGTAGCTAGTTAAATGAAAGCTAAAACTCGCAGGTATAAGGAGATTTTTTCATGTCTGTTGGTAGTTTTT	((((.......(((((..............)))))))))..............................................................................................	((((.......(((((.(((.......))))))))))))..............................................................................................	-12.9		........((((((((.(((.......)))))))).((((((...(((((((((((....)))))))))))....................))))))....((.((((........)))).))))).......		...................(((((((((........((((((...(((((((((((....)))))))))))....................)))))))))))))))...........................	-22.70		....................................((......((((......))))...))..(((((((.............................))))))).(((......))).......................(((((((..............................))))))).......................(((((((((........((((((...(((((((((((....)))))))))))....................)))))))))))))))...........................	....................................((......((((......))))...))..(((((((.............................))))))).(((......))).......................(((((((..............................)))))))....((((.......(((((.(((.......))))))))))))..............................................................................................	ATCTGGGCTATGATCCGGCAATCACTGGGGAGCTCTTCGGAAGAACAAGAATTTTTCATATTTCTTTAGTAGAACCGAACGGGTAAGACCGATATCTCCTTATAAAGACGAGTGGAGCTTTAGTGGAAGGTAATTTTTTTACCAACCATTTAAAGTTCAAGCAGGGTGGTACCGCGCCTACTTTTTTATGGTGGCGTCCCTGCGTTATGGCTGCTTAAACACTTGAGTAGCTAGTTAAATGAAAGCTAAAACTCGCAGGTATAAGGAGATTTTTT	......((......((((......))))...))..(((((((.............................))))))).(((......))).......................(((((((..............................)))))))....((((.......(((((.(((.......))))))))))))..........................................................................	......((......((((......))))...))..(((((((.............................))))))).(((......))).......................(((((((..............................))))))).......................(((((((((........((((((...(((((((((((....)))))))))))....................))))))))))))))).......	Ff6nPJUG	FF6NPJUG	https://www.ncbi.nlm.nih.gov/nuccore/LR134407?report=genbank&from=765670&to=765994&strand=2	LR134407	765994	325	765670	760670	766494	-9.8	35755	Corynebacterium kutscheri	Actinobacteria	Actinobacteria	Corynebacteriales	Corynebacteriaceae	Corynebacterium	isoleucyl-tRNA synthetase	emb|VEH79958.1|	6.1.1.5	ileS isoleucyl-tRNA synthetase		True
LR134339.1:2037508-2037097	GACTCCGAAGCCTAAGACTCAATGTGAACCACACGCACTAGAAAGAATGTTCCTGTGAATAACCTTTTCACCTGAGCATCGTGTGCACACACGGGTTTCTATTTCGTGATCTGGGGAACCGGAGCCTGTGAAAACTTGACTCCTCGGTTATACTTTGGAGCTATATGCAGTGAGCCGGCTATCACCGGGGAGCATTCCGGAAGAACGTGAGGCGCGCGAGTGCCGCATTATTAGAACCGGGCGGGTAGGGACCGTCATCTCCTTCACATCAACGAAGCGGGGCGCCTCGGCGTCCAAGCGGGGTGGTACCGCGAGCCGCAAGGCGCGTCCCCGTCACAGCGAACGAGTGAAGGAATTTTCAGATGAGCAACAACCCTGCGAACGTCGGCAGCGTTTATCCCAAGGTCGATAT	7956.0	3.6e-09	47.1	0.1	161.0	335.0	0.9	0.65	CUAUAUGCAGUGAGCCGG*[ 6]*CCGGGGAGCAUUCCGGAAGAACgugaggcgcgcgagugccgcaUUAUUAGAA--CCGGG-CGGGUAGgGACCGUCAUcuccuuCACAUCAACGAAGCGGGGCGCC------UCGGCGUCCAAGCGGGGUGGUACCGCGAGCcGCAAgGCGCGUCCCCGUC	::::::<<------<<<<~~~~~~>>>>--->>,,<<<<<<<____....................._________>>>>>>>,<<<____.__>>>,,,,......,,,,,,,,,,,,,,,<<<<<<<________>>>>>>>,,,,<<<<-------<<<<<_.____._>>>>>>>>>:::	167.0	161.0	-1.0	193.0	300.0	332.0	308.0	412.0	-1.0	-1.0			304.0	307.0	UGGU	NO_SPEC_START;NO_SPEC_END;TRUNCATED_STEM_1;NO_SPEC_END;NO_CODON;	Transcriptional	gecont3_full_MASTER.fa	......................................................................................................................................................................((......((((......))))...))..(((((....................................)))))(((.......))).........................((((((....))))))....((((.......(((((........)))))))))................................................................................	[[167, 193], [196, 241], [242, 254], [280, 295], [300, 332]]	bracket_structure_was_changed changed_some_brackets_to_dots	ACCGCGAGCCGCAAGGCGCGTCCCCGTCACAGCGAACGAGTGAAGGAATTTTCAGATGAGCAACAACCCTGCGAACGTCGGCAGCGTTTATCCCAAGGTCGATAT	((((((.(((....))).)))..((.((((.........)))).))........(((((((.......((((........)))).)))))))....)))......	-24.20		GGGGTGGTACCGCGAGCCGCAAGGCGCGTCCCCGTCACAGCGAACGAGTGAAGGAATTTTCAGATGAGCAACAACCCTGCGAACGTCGGCAGCGTTTATCCCAAGGTCGATAT	((((.......(((((........)))))))))................................................................................	((((.......(((((((....)))))))))))................................................................................	-17.7		........((((((.(((....))).)))..((.((((.........)))).))........(((((((.......((((........)))).)))))))....)))......		........((((((.(((....))).)))..((.((((.........)))).))........(((((((.......((((........)))).)))))))....)))......	-24.20	no_good_structure_found NO_POLY_U	......................................................................................................................................................................((......((((......))))...))..(((((....................................)))))(((.......))).........................((((((....))))))............((((((.(((....))).)))..((.((((.........)))).))........(((((((.......((((........)))).)))))))....)))......	......................................................................................................................................................................((......((((......))))...))..(((((....................................)))))(((.......))).........................((((((....))))))....((((.......(((((((....)))))))))))................................................................................	CTATATGCAGTGAGCCGGCTATCACCGGGGAGCATTCCGGAAGAACGTGAGGCGCGCGAGTGCCGCATTATTAGAACCGGGCGGGTAGGGACCGTCATCTCCTTCACATCAACGAAGCGGGGCGCCTCGGCGTCCAAGCGGGGTGGTACCGCGAGCCGCAAGGCGCGTCCCCGTCACAGCGAACGAGTGAAGGAATTTTCAGATGAGCAACAACCCTGCGAACGTCGGCAGCGTTTATCCCAAGGTCGATAT	......((......((((......))))...))..(((((....................................)))))(((.......))).........................((((((....))))))....((((.......(((((((....)))))))))))................................................................................	......((......((((......))))...))..(((((....................................)))))(((.......))).........................((((((....))))))............((((((.(((....))).)))..((.((((.........)))).))........(((((((.......((((........)))).)))))))....)))......	KhyodmS4	KHYODMS4	https://www.ncbi.nlm.nih.gov/nuccore/LR134339?report=genbank&from=2037097&to=2037508&strand=2	LR134339	2037508	412	2037097	2032097	2038008	-6.5	65058	Corynebacterium ulcerans	Actinobacteria	Actinobacteria	Corynebacteriales	Corynebacteriaceae	Corynebacterium	isoleucyl-tRNA synthetase	emb|VEG06397.1|	6.1.1.5	ileS isoleucyl-tRNA synthetase		True
CP007790.1:1719444-1719129	CCGCCCCGTTTCCCGGAACTCCCCGCCATCCGGCGGGGAGTTCTTGCGTTGAGGTATAGTGTCCACTCAGAAGCGACGATCCGGCCATCACCGGGGAGCATCCGGAAGAACAGCGTCGAGCGCCCAGTAGAACCGGACGGGTGGGACCGTGAGATACCTTCATCACGAACGAAGTGGGGCGCGCGGACGCGTGCCCAAGCAGGGTGGTACCGCGCAGCAGATGCGTCCCTGCAGGCCATCCGTCAGTCGTGAGTGAAGGAAGTCCAGTGTCCGAGCAGAAGAGAACCGCCGTCGGCGGTGTCTACCCCAAAGTTGA	7801.0	5.8e-10	50.2	1.6	67.0	233.0	0.89	0.65	UCAGAAGCGACGAUCCGG*[ 6]*CCGGGGAGCAUCCGGAAGAAC-agcgucgagCGCCCAGUAGAACCGGACGGGUGGGACCGUGAGauaccuucAUCACGAACGAAGUGGGGCGCGC--GGACGCGUGCCCAAGCAGGGUGGUACCGCGCAGCAGA-UGCGUCCCUGCA	::::::<<------<<<<~~~~~~>>>>--->>,,<<<<<<<____........._________>>>>>>>,<<<______>>>,,,,........,,,,,,,,,,,,,,,<<<<<<<________>>>>>>>,,,,<<<<-------<<<<<______>>>>>>>>>:::	73.0	67.0	-1.0	99.0	201.0	230.0	212.0	316.0	-1.0	-1.0			205.0	208.0	UGGU	NO_SPEC_START;NO_SPEC_END;TRUNCATED_STEM_1;NO_SPEC_END;NO_CODON;	Transcriptional	gecont3_full_MASTER.fa	........................................................................((......((((......))))...))..(((((((.....................))))))).(((......)))...........................(((((((......)))))))....((((.......(((((.....)))))))))......................................................................................	[[73, 99], [102, 136], [138, 149], [177, 196], [201, 230]]		ACCGCGCAGCAGATGCGTCCCTGCAGGCCATCCGTCAGTCGTGAGTGAAGGAAGTCCAGTGTCCGAGCAGAAGAGAACCGCCGTCGGCGGTGTCTACCCCAAAGTTGA	...(((((.....)))))..((((.((.(((((.(((........))).))).......)).))..)))).(((..((((((...)))))).))).............	-29.50		AGGGTGGTACCGCGCAGCAGATGCGTCCCTGCAGGCCATCCGTCAGTCGTGAGTGAAGGAAGTCCAGTGTCCGAGCAGAAGAGAACCGCCGTCGGCGGTGTCTACCCCAAAGTTGA	((((.......(((((.....)))))))))......................................................................................	((((.......(((((.....)))))))))......................................................................................	-9.7		...........(((((.....)))))..((((.((.(((((.(((........))).))).......)).))..)))).(((..((((((...)))))).))).............		...........(((((.....)))))..((((.((.(((((.(((........))).))).......)).))..)))).(((..((((((...)))))).))).............	-29.50	no_good_structure_found NO_POLY_U	........................................................................((......((((......))))...))..(((((((.....................))))))).(((......)))...........................(((((((......)))))))...............(((((.....)))))..((((.((.(((((.(((........))).))).......)).))..)))).(((..((((((...)))))).))).............	........................................................................((......((((......))))...))..(((((((.....................))))))).(((......)))...........................(((((((......)))))))....((((.......(((((.....)))))))))......................................................................................	TCAGAAGCGACGATCCGGCCATCACCGGGGAGCATCCGGAAGAACAGCGTCGAGCGCCCAGTAGAACCGGACGGGTGGGACCGTGAGATACCTTCATCACGAACGAAGTGGGGCGCGCGGACGCGTGCCCAAGCAGGGTGGTACCGCGCAGCAGATGCGTCCCTGCAGGCCATCCGTCAGTCGTGAGTGAAGGAAGTCCAGTGTCCGAGCAGAAGAGAACCGCCGTCGGCGGTGTCTACCCCAAAGTTGA	......((......((((......))))...))..(((((((.....................))))))).(((......)))...........................(((((((......)))))))....((((.......(((((.....)))))))))......................................................................................	......((......((((......))))...))..(((((((.....................))))))).(((......)))...........................(((((((......)))))))...............(((((.....)))))..((((.((.(((((.(((........))).))).......)).))..)))).(((..((((((...)))))).))).............	oJoEZ0ZH	OJOEZ0ZH	https://www.ncbi.nlm.nih.gov/nuccore/CP007790?report=genbank&from=1719129&to=1719444&strand=2	CP007790	1719444	316	1719129	1714129	1719944	-19.8	1224162	Corynebacterium marinum DSM 44953	Actinobacteria	Actinobacteria	Corynebacteriales	Corynebacteriaceae	Corynebacterium	Isoleucine-tRNA ligase	gb|AJK69258.1||gnl|CeBiTec|B840_08300	6.1.1.5	Isoleucine--tRNA ligase (EC 6.1.1.5) (Isoleucyl-tRNA synthetase) (IleRS) | isoleucyl-tRNA aminoacylation [GO:0006428]		True
CP011542.1:2388276-2387866	TTTGAATTTCGATACTGAGGGTCGGTTATACTTGACCACACATGATAAGTCTTATCGCACTTGATGATTATGGGGTTGTGTTGGTAGCACTGAACCATAAATCAGCATTGCGGTGGAATTATCAGATAACATATCCCTCCTTATTTTTAGGCAATGATCCGGCAATCACCGGGGAGCCTTCCGGAAGAACCGGCACCTATGAAGTGCCTCAGTAGAACCGGACGGGTAAGACCGTCATCTCCTTAACCTAATGAAGTGGGGTGTAGCGTAGCTGCACCCAAGCGGGGTGGTACCGCGTGCAAGCGTCCCCGCAACCAATAAAAGAACTGGTAAAAACTTGTAGGTTTAGGAGAACAATCTCATGGCTGATGTGGGCAAAGTGTATCCCAAAGTCGACATGACGGGTGGATC	7785.0	4.900000000000001e-10	50.5	0.0	145.0	313.0	0.85	0.58	UUUUAGGCAAUGAUCCGGCA*[ 4]*CCGGGGAGCCUUCCGGAAGAACcggcaccuaugaagugccUCAGUAGAA--CCGGA-CGGGUAAGACCGUCAUcuccuUAACCUAAUGAAGUGGGGUGUA-GCGUAGCUGCACCCAAGCGGGGUGGUACCGCGU--GCAA--GCGUCCCCGCA	::::::<<------<<<<--~~~~~~>>>>--->>,,<<<<<<<____.................._________>>>>>>>,<<<______>>>,,,,.....,,,,,,,,,,,,,,,<<<<<<<________>>>>>>>,,,,<<<<-------<<<<<______>>>>>>>>>:::	151.0	145.0	-1.0	177.0	284.0	310.0	294.0	411.0	-1.0	-1.0			288.0	291.0	UGGU	NO_SPEC_START;NO_SPEC_END;TRUNCATED_STEM_1;NO_SPEC_END;NO_CODON;	Transcriptional	gecont3_full_MASTER.fa	......................................................................................................................................................((......((((......))))...))..(((((.................................)))))(((......)))........................(((((((.......)))))))....((((.......((((....)))))))).....................................................................................................	[[151, 177], [180, 222], [223, 234], [259, 279], [284, 310]]	bracket_structure_was_changed changed_some_brackets_to_dots	ACCGCGTGCAAGCGTCCCCGCAACCAATAAAAGAACTGGTAAAAACTTGTAGGTTTAGGAGAACAATCTCATGGCTGATGTGGGCAAAGTGTATCCCAAAGTCGACATGACGGGTGGATC	..(((.(((..(((((.(((..((((..........))))..(((((....)))))..((((....)))).)))..)))))..)))..))).((((....(((.....)))....)))).	-25.50		GGGGTGGTACCGCGTGCAAGCGTCCCCGCAACCAATAAAAGAACTGGTAAAAACTTGTAGGTTTAGGAGAACAATCTCATGGCTGATGTGGGCAAAGTGTATCCCAAAGTCGACATGACGGGTGGATC	((((.......((((....)))))))).....................................................................................................	((((.......((((....)))))))).....................................................................................................	-9.2		..........(((.(((..(((((.(((..((((..........))))..(((((....)))))..((((....)))).)))..)))))..)))..))).((((....(((.....)))....)))).		..........(((.(((..(((((.(((..((((..........))))..(((((....)))))..((((....)))).)))..)))))..)))..))).((((....(((.....)))....)))).	-25.50	no_good_structure_found NO_POLY_U	......................................................................................................................................................((......((((......))))...))..(((((.................................)))))(((......)))........................(((((((.......)))))))..............(((.(((..(((((.(((..((((..........))))..(((((....)))))..((((....)))).)))..)))))..)))..))).((((....(((.....)))....)))).	......................................................................................................................................................((......((((......))))...))..(((((.................................)))))(((......)))........................(((((((.......)))))))....((((.......((((....)))))))).....................................................................................................	TTTTAGGCAATGATCCGGCAATCACCGGGGAGCCTTCCGGAAGAACCGGCACCTATGAAGTGCCTCAGTAGAACCGGACGGGTAAGACCGTCATCTCCTTAACCTAATGAAGTGGGGTGTAGCGTAGCTGCACCCAAGCGGGGTGGTACCGCGTGCAAGCGTCCCCGCAACCAATAAAAGAACTGGTAAAAACTTGTAGGTTTAGGAGAACAATCTCATGGCTGATGTGGGCAAAGTGTATCCCAAAGTCGACATGACGGGTGGATC	......((......((((......))))...))..(((((.................................)))))(((......)))........................(((((((.......)))))))....((((.......((((....)))))))).....................................................................................................	......((......((((......))))...))..(((((.................................)))))(((......)))........................(((((((.......)))))))..............(((.(((..(((((.(((..((((..........))))..(((((....)))))..((((....)))).)))..)))))..)))..))).((((....(((.....)))....)))).	r-zRCcP1	RZRCCP1	https://www.ncbi.nlm.nih.gov/nuccore/CP011542?report=genbank&from=2387866&to=2388276&strand=2	CP011542	2388276	411	2387866	2382866	2388776	-16.3	571915	Corynebacterium mustelae	Actinobacteria	Actinobacteria	Corynebacteriales	Corynebacteriaceae	Corynebacterium	Isoleucyl-tRNA synthetase	gb|AKK06470.1||gnl|CeBiTec|CMUST_10770	6.1.1.5	Isoleucine--tRNA ligase (EC 6.1.1.5) (Isoleucyl-tRNA synthetase) (IleRS) | isoleucyl-tRNA aminoacylation [GO:0006428]		True
CP003061.3:1546501-1546037	CTAGAAAGCCTGAACAAAATCAGAGCTCTTAACGTGGACGATGCTGCAAAGATGCTACTAAACGCTTGAAGTGTAATGAACGTTCATTGGGGTGTTGCGGACGTTGTAAGGGGGCAGCAAGTTCGCCGTGCATGTTTTATACGGTATAGTGATCCGCTACAAGGCGCTGATCCGGCAATCACCGGGGAGCCTCCGGAAGAAAAGCGATACGCAGATAGAACATAGAGGGCTGCCAGTTCTGGTAGTTTTCCTCGTTTCACAGTGTTTTTACGATTGCGGAAACTGAGTAGAACCGGACGGGTTGGACCGTCACCTCCTTCACAATGAAGCGGGAGCACTGCGTGCTCCAAGCAGGGTGGTACCGCGCTACAGATAGCGTCCCTGCGGCAGCGAATGTGATAGTGAAGGAGATTTTATGACCAACCAGGTAGGCGGCGTATATCCCAAGGTGGACATGTCTGGTGG	7743.0	3.1e-10	51.2	0.0	158.0	386.0	0.83	0.55	UACAAGGCGCUGAUCCGGCA*[ 4]*CCGGGGAGCCUCCGGAAGAAA*[89]*--ACCGGACGGGUUGGACCGUCACcucCUUCACAAUGAAGCGGGAGCAC-----UGCGUGCUCCAAGCAGGGUGGUACCGCGCUACAGAUAGCGUCCCUGCG	::::::<<------<<<<--~~~~~~>>>>--->>,,<<<<<<<___~~~~~~>>>>>>>,<<<______>>>,,,,...,,,,,,,,,,,,,,,<<<<<<<________>>>>>>>,,,,<<<<-------<<<<<______>>>>>>>>>:::	164.0	158.0	-1.0	190.0	353.0	383.0	0.0	269.0	-1.0	-1.0			357.0	360.0	UGGU	NO_SPEC_START;NO_SPEC_END;TRUNCATED_STEM_1;NO_SPEC_END;NO_CODON;	Transcriptional	gecont3_full_MASTER.fa	...................................................................................................................................................................((......((((......))))...))..(((((..............................................................................................))))).(((......)))......................(((((((...)))))))....((((.......(((((......)))))))))..................................................................................	[[164, 190], [193, 296], [298, 309], [332, 348], [353, 383]]	bracket_structure_was_changed changed_some_brackets_to_dots			[]							........		........	[]	no_good_structure_found;no_aterm	...................................................................................................................................................................((......((((......))))...))..(((((..............................................................................................))))).(((......)))......................(((((((...)))))))............					RmPNE9Ma	RMPNE9MA	https://www.ncbi.nlm.nih.gov/nuccore/CP003061?report=genbank&from=1546037&to=1546501&strand=2	CP003061	1546501	465	1546037	1541037	1547001		935697	Corynebacterium pseudotuberculosis CIP 52.97	Actinobacteria	Actinobacteria	Corynebacteriales	Corynebacteriaceae	Corynebacterium	isoleucine--tRNA ligase	gb|AEQ06936.1||gnl|PRJNA61117|CPCIP5297_07160	6.1.1.5	K01870 isoleucyl-tRNA synthetase [EC:6.1.1.5]		True
CP001809.3:1329519-1329983	CTAGAAAGCCTGAACAAAATCAGAGCTCTTAACGTGGACGATGCTGCAAAGATGCTACTCAATGCTTGAAGCGTAATGAACGTTCATTGGAGTGTTGCGGACGTTGTAAGGGGGCAGCAAGTTCGCCGTGCATGTTTTATACGGTATAGTGATCCGCTACAAGGCGCTGATCCGGCAATCACCGGGGAGTCTCCGGAAGAAAAGCGATACGCAGATAGAACATAGAGGGCTGCCAGTTCTGGTAGTTTTCCTCGTTTCACAGTGTTTTTACGATTGCGGAAGCTGAGTAGAACCGGACGGGTTGGACCGTCACCTCCTTCACAATGAAGCGGGAGCACTGCGTGCTCCAAGCAGGGTGGTACCGCGCTACAGATAGCGTCCCTGCGGTAGCGAATGTGATAGTGAAGGAGATTTTATGACCAACCAGGTAGGCGGCGTATATCCCAAGGTGGACATGTCTGGTGG	7891.0	1.6e-09	48.5	0.0	158.0	386.0	0.85	0.55	UACAAGGCGCUGAUCCGGCA*[ 4]*CCGGGGAGUCUCCGGAAGAAA*[89]*--ACCGGACGGGUUGGACCGUCACcucCUUCACAAUGAAGCGGGAGCAC-----UGCGUGCUCCAAGCAGGGUGGUACCGCGCUACAGAUAGCGUCCCUGCG	::::::<<------<<<<--~~~~~~>>>>--->>,,<<<<<<<___~~~~~~>>>>>>>,<<<______>>>,,,,...,,,,,,,,,,,,,,,<<<<<<<________>>>>>>>,,,,<<<<-------<<<<<______>>>>>>>>>:::	164.0	158.0	-1.0	190.0	353.0	383.0	0.0	269.0	-1.0	-1.0			357.0	360.0	UGGU	NO_SPEC_START;NO_SPEC_END;TRUNCATED_STEM_1;NO_SPEC_END;NO_CODON;	Transcriptional	gecont3_full_MASTER.fa	...................................................................................................................................................................((......((((......))))...))..(((((..............................................................................................))))).(((......)))......................(((((((...)))))))....((((.......(((((......)))))))))..................................................................................	[[164, 190], [193, 296], [298, 309], [332, 348], [353, 383]]	bracket_structure_was_changed changed_some_brackets_to_dots			[]							........		........	[]	no_good_structure_found;no_aterm	...................................................................................................................................................................((......((((......))))...))..(((((..............................................................................................))))).(((......)))......................(((((((...)))))))............					cbrKznW1	CBRKZNW1	https://www.ncbi.nlm.nih.gov/nuccore/CP001809?report=genbank&from=1329519&to=1329983	CP001809	1329519	465	1329983	1329019	1334983		679896	Corynebacterium pseudotuberculosis 1002	Actinobacteria	Actinobacteria	Corynebacteriales	Corynebacteriaceae	Corynebacterium	isoleucine--tRNA ligase	gb|ADL21259.1||gnl|PRJNA40687|CP1002_06165	6.1.1.5	K01870 isoleucyl-tRNA synthetase [EC:6.1.1.5]		True
CP009249.1:984550-985048	AATCCTCCGTGATTCGCCTTCCCGCCCCGCCACTACCTTTTTGTGGCGGGGCGTTTGCCTTGGAGAAAGGAAAAGCATGTTACTTGCCGCGCTTGGCTTCGCGCTTGTAGCCTTTGTATCCCTGGTCTTTTACGTCCTTACTGCGCACCAGGCGGCCTTGGTGGTCCTTTTTGCCGCCGTGGGAATAGGACTGATTTTTCTTGCTGCGGACGTGTGGCGTAAATGGACAAACGGGCGCAAATAGAGGATACTTCTTTAGCGTATGCACGGATCCGGCAATCACCGGGGAGCATTCCGGAAGAACGGCCTTAAGGCTAAGTAGAACCGGACGGGTGGGACCGAAATCTCCTTCACCGAAATGAAGCGGGGCTCTTAAAGGGCCCAAGCAGGGTGGTACCGCGAGCCGCTAAGGCGCGTCCCTGCACCATTTAACGGCTGAAGGAAAGAAAATGACTGATATCGGAAACGTTTACCCCAAAGTTGATATGACTGGCGGTTC	8171.0	5.7e-08	42.5	0.0	259.0	424.0	0.87	0.61	GCGUAUGCACGGAUCCGGCA*[ 4]*CCGGGGAGCAUUCCGGAAGAACggccuuaaggcUAAGUAGAA--CCGGA-CGGGUGGGACCGAAAUcuccuuCACCGAAAUGAAGCGGGGCUCU-----UAAAGGGCCCAAGCAGGGUGGUACCGCGAGCcgCUAAgGCGCGUCCCUGCA	::::::<<------<<<<--~~~~~~>>>>--->>,,<<<<<<<____..........._________>>>>>>>,<<<______>>>,,,,......,,,,,,,,,,,,,,,<<<<<<<________>>>>>>>,,,,<<<<-------<<<<<_..____._>>>>>>>>>:::	265.0	259.0	-1.0	291.0	388.0	421.0	0.0	199.0	-1.0	-1.0			392.0	395.0	UGGU	NO_SPEC_START;NO_SPEC_END;TRUNCATED_STEM_1;NO_SPEC_END;NO_CODON;	Transcriptional	gecont3_full_MASTER.fa	........................................................................................................................................................................................................................................................................((......((((......))))...))..(((((..........................)))))(((......))).........................(((((((...)))))))....((((.......(((((.........)))))))))..............................................................................	[[265, 291], [294, 329], [330, 341], [367, 383], [388, 421]]	bracket_structure_was_changed changed_some_brackets_to_dots			[]							........		........	[]	no_good_structure_found;no_aterm	........................................................................................................................................................................................................................................................................((......((((......))))...))..(((((..........................)))))(((......))).........................(((((((...)))))))............					U2naAZ5M	U2NAAZ5M	https://www.ncbi.nlm.nih.gov/nuccore/CP009249?report=genbank&from=984550&to=985048	CP009249	984550	499	985048	984050	990048		161895	Corynebacterium phocae	Actinobacteria	Actinobacteria	Corynebacteriales	Corynebacteriaceae	Corynebacterium	isoleucine--tRNA ligase	gb|APT92238.1||gnl|PRJNA242582|CPHO_04290	6.1.1.5	Isoleucine--tRNA ligase (EC 6.1.1.5) (Isoleucyl-tRNA synthetase) (IleRS) | isoleucyl-tRNA aminoacylation [GO:0006428]		True
CP008924.1:2059954-2059489	CTAGAAAGCCTGAACAAAATCAGAGCTCTTAACGTGGACGATGCTGCAAAGATGCTACTCAATGCTTGAAGCGTAATGAACGTTCATTGGAGTGTTGCGGACGTTGTAAGGGGGCAGCAAGTTCGCCGTGCATGTTTTATACGGTATAGTGATCCGCTACAAGGCGCTGATCCGGCAATCACCGGGGAGTCTCCGGAAGAAAAGCGATACGCAGATAAGAACATAGAGGGCTGCCAGTTCTGGTAGTTTTCCTCGTTTCACAGTGTTTTTACGATTGCGGAAGCTGAGTAGAACCGGACGGGTTGGACCGTCACCTCCTTCACAATGAAGCGGGAGCACTGCGTGCTCCAAGCAGGGTGGTACCGCGCTACAGATAGCGTCCCTGCGGTAGCGAATGTGATAGTGAAGGAGATTTTATGACCAACCAGGTAGGCGGCGTATATCCCAAGGTGGACATGTCTGGTGG	7898.0	1.6e-09	48.4	0.0	158.0	387.0	0.85	0.55	UACAAGGCGCUGAUCCGGCA*[ 4]*CCGGGGAGUCUCCGGAAGAAA*[90]*--ACCGGACGGGUUGGACCGUCACcucCUUCACAAUGAAGCGGGAGCAC-----UGCGUGCUCCAAGCAGGGUGGUACCGCGCUACAGAUAGCGUCCCUGCG	::::::<<------<<<<--~~~~~~>>>>--->>,,<<<<<<<___~~~~~~>>>>>>>,<<<______>>>,,,,...,,,,,,,,,,,,,,,<<<<<<<________>>>>>>>,,,,<<<<-------<<<<<______>>>>>>>>>:::	164.0	158.0	-1.0	190.0	354.0	384.0	0.0	270.0	-1.0	-1.0			358.0	361.0	UGGU	NO_SPEC_START;NO_SPEC_END;TRUNCATED_STEM_1;NO_SPEC_END;NO_CODON;	Transcriptional	gecont3_full_MASTER.fa	...................................................................................................................................................................((......((((......))))...))..(((((...............................................................................................))))).(((......)))......................(((((((...)))))))....((((.......(((((......)))))))))..................................................................................	[[164, 190], [193, 297], [299, 310], [333, 349], [354, 384]]	bracket_structure_was_changed changed_some_brackets_to_dots			[]							........		........	[]	no_good_structure_found;no_aterm	...................................................................................................................................................................((......((((......))))...))..(((((...............................................................................................))))).(((......)))......................(((((((...)))))))............					ODkTpIgM	ODKTPIGM	https://www.ncbi.nlm.nih.gov/nuccore/CP008924?report=genbank&from=2059489&to=2059954&strand=2	CP008924	2059954	466	2059489	2054489	2060454		1719	Corynebacterium pseudotuberculosis	Actinobacteria	Actinobacteria	Corynebacteriales	Corynebacteriaceae	Corynebacterium	Isoleucyl-tRNA synthetase	gb|AIG12251.1||gnl|riksFUNGI|CPTC_01963	6.1.1.5	K01870 isoleucyl-tRNA synthetase [EC:6.1.1.5]		True
CP002857.1:992265-992696	CGAGCGTTTCTTTGCCCCCGCCATGTTGCGATCCCACGGGTAGTCGCTAGTACCGTTCGTGGTGTAGCATGAAGGCAAAATCTCGGCCATGACGCACGATGTGCCCGAGTAACGCACTGATCCGGCCATCACCGGGGAGCGTCGTCGGAAGAAAAGCTAGTCTCGGCTCCTTTACCGCTACTACGCCTAGTAGAACCGACCGTAGACGAGGCACGATACGCCTTAAGAAGAGTGGAATGGCTTCTCTCAGCGTGCAATCGCCTCTGCGATTGGGAAGTTATTGAATCAGGGTGGTACCGCGAGGAAACCAGACGTCGATCTCGTTTCAATCGTCCCTGTTGTAAGCCAAGAATGCCGTACAACAGCGAAGGACTTTTGCGCCATGAACGCCACCCCAGCAGGCGGGGCATACCCCCGCGTAGATATGTCCAA	8546.0	2.6e-05	32.2	0.0	108.0	340.0	0.8	0.54	AGUAACGCACUGAUCCGG*[ 6]*CCGGGGAGCGUCGUCGGAA*[51]*GUAGACGAGGCACGAuACGCCUUA--AGAAGAGUGGAAUGGCUUCUCUCAgcgugcaaucgccucugCGAUUGGGAAGUuauugAAUCAGGGUGGUACCGCGAG*[25]*AUCGUCCCUGUU	::::::<<------<<<<~~~~~~>>>>--->>,,<<<<<<<_~~~~~~>>>>>>>,<<<____.__>>>,,,,,,,,,,,,,,,,,,,<<<<<<<___................._____>>>>>>>.....,,,,<<<<-------<<<<<~~~~~~>>>>>>>>>:::	114.0	108.0	-1.0	140.0	288.0	337.0	299.0	432.0	-1.0	-1.0			292.0	295.0	UGGU	NO_SPEC_START;NO_SPEC_END;TRUNCATED_STEM_1;NO_SPEC_END;NO_CODON;	Transcriptional	gecont3_full_MASTER.fa	.................................................................................................................((......((((......))))...))..(((((((....................................................))))))).(((.......))).................(((((((.........................))))))).........((((.......(((((.........................)))))))))...............................................................................................	[[114, 140], [143, 208], [210, 222], [240, 278], [288, 337]]		ACCGCGAGGAAACCAGACGTCGATCTCGTTTCAATCGTCCCTGTTGTAAGCCAAGAATGCCGTACAACAGCGAAGGACTTTTGCGCCATGAACGCCACCCCAGCAGGCGGGGCATACCCCCGCGTAGATATGTCCAA	...((((.(((((.(((......))).)))))..)))).(((((((((.((.......))..)))))))).)..((((.(((((((.......(((.((((....)).)))))........)))))))...))))..	-41.30		AGGGTGGTACCGCGAGGAAACCAGACGTCGATCTCGTTTCAATCGTCCCTGTTGTAAGCCAAGAATGCCGTACAACAGCGAAGGACTTTTGCGCCATGAACGCCACCCCAGCAGGCGGGGCATACCCCCGCGTAGATATGTCCAA	((((.......(((((.........................)))))))))...............................................................................................	((((.......((((((((((.(((......))).))))).)))))))))...............................................................................................	-13.7		...........((((.(((((.(((......))).)))))..)))).(((((((((.((.......))..)))))))).)..((((.(((((((.......(((.((((....)).)))))........)))))))...))))..		...........((((.(((((.(((......))).)))))..)))).(((((((((.((.......))..)))))))).)..((((.(((((((.......(((.((((....)).)))))........)))))))...))))..	-41.30	no_good_structure_found NO_POLY_U	.................................................................................................................((......((((......))))...))..(((((((....................................................))))))).(((.......))).................(((((((.........................)))))))....................((((.(((((.(((......))).)))))..)))).(((((((((.((.......))..)))))))).)..((((.(((((((.......(((.((((....)).)))))........)))))))...))))..	.................................................................................................................((......((((......))))...))..(((((((....................................................))))))).(((.......))).................(((((((.........................))))))).........((((.......((((((((((.(((......))).))))).)))))))))...............................................................................................	AGTAACGCACTGATCCGGCCATCACCGGGGAGCGTCGTCGGAAGAAAAGCTAGTCTCGGCTCCTTTACCGCTACTACGCCTAGTAGAACCGACCGTAGACGAGGCACGATACGCCTTAAGAAGAGTGGAATGGCTTCTCTCAGCGTGCAATCGCCTCTGCGATTGGGAAGTTATTGAATCAGGGTGGTACCGCGAGGAAACCAGACGTCGATCTCGTTTCAATCGTCCCTGTTGTAAGCCAAGAATGCCGTACAACAGCGAAGGACTTTTGCGCCATGAACGCCACCCCAGCAGGCGGGGCATACCCCCGCGTAGATATGTCCAA	......((......((((......))))...))..(((((((....................................................))))))).(((.......))).................(((((((.........................))))))).........((((.......((((((((((.(((......))).))))).)))))))))...............................................................................................	......((......((((......))))...))..(((((((....................................................))))))).(((.......))).................(((((((.........................)))))))....................((((.(((((.(((......))).)))))..)))).(((((((((.((.......))..)))))))).)..((((.(((((((.......(((.((((....)).)))))........)))))))...))))..	aV_Pa2YT	AVPA2YT	https://www.ncbi.nlm.nih.gov/nuccore/CP002857?report=genbank&from=992265&to=992696	CP002857	992265	432	992696	991765	997696	-27.6	662755	Corynebacterium resistens DSM 45100	Actinobacteria	Actinobacteria	Corynebacteriales	Corynebacteriaceae	Corynebacterium	Isoleucyl-tRNA synthetase	gb|AEI09160.1||gnl|CBBU|CRES_0804	6.1.1.5	Isoleucine--tRNA ligase (EC 6.1.1.5) (Isoleucyl-tRNA synthetase) (IleRS) | isoleucyl-tRNA aminoacylation [GO:0006428]		True
CP014634.1:2379926-2380320	AAACCCCACCCTAAAAAGCCCTATCGACAAGGCTCAAGGGGCATTTTTCAACCTGTGGATAACTTTGTCTCAACCGACTCATTGATATCCATTTGCACCACTCGGGAACCTCGGCCTGTGAAAAGTTGACGCCGTGGGTATAATTTCCTCACGTATGCAATGATCCGGCCATCACCGGGGAGCATCTCGGAAGAACCTAAGCCACAGAGCTTAAAAGTAGAACCGAGCGGGTAGGACCGAAATCTCCTTCACCGAAACGAAGCGGGCGTGTTTTCGCGCCAAGCAGGGTGGTACCGCGAGCCGCAAGGCGCGTCCCTGCACCAGCACTCGAGTGAAGGAAGATTAATGAGCGAAAACGTAGGCGGTGTCTACCCCAAGGTAGACATGACCGGTGG	7932.0	2.5e-09	47.8	0.0	151.0	320.0	0.89	0.59	ACGUAUGCAAUGAUCCGG*[ 6]*CCGGGGAGCAUCUCGGAAGAACcuaagccacagagcUUAAAAGUAgAACCGAG-CGGGUAGGACCGAAAUcuccuuCACCGAAACGAAGCGGGCGUGU------UUUCGCGCCAAGCAGGGUGGUACCGCGAGCcGCAAgGCGCGUCCCUGCA	::::::<<------<<<<~~~~~~>>>>--->>,,<<<<<<<____.............._________.>>>>>>>,<<<______>>>,,,,......,,,,,,,,,,,,,,,<<<<<<<________>>>>>>>,,,,<<<<-------<<<<<_.____._>>>>>>>>>:::	157.0	151.0	-1.0	183.0	285.0	317.0	293.0	395.0	-1.0	-1.0			289.0	292.0	UGGU	NO_SPEC_START;NO_SPEC_END;TRUNCATED_STEM_1;NO_SPEC_END;NO_CODON;	Transcriptional	gecont3_full_MASTER.fa	............................................................................................................................................................((......((((......))))...))..(((((((............................)))))))(((......))).........................((((((....))))))....((((.......(((((........)))))))))..............................................................................	[[157, 183], [186, 227], [228, 239], [265, 280], [285, 317]]		ACCGCGAGCCGCAAGGCGCGTCCCTGCACCAGCACTCGAGTGAAGGAAGATTAATGAGCGAAAACGTAGGCGGTGTCTACCCCAAGGTAGACATGACCGGTGG	((((((.(((....))).))).(((.((((.......).))).)))...........(((....))).((..(((((((((....)))))))))..)))))..	-33.40		AGGGTGGTACCGCGAGCCGCAAGGCGCGTCCCTGCACCAGCACTCGAGTGAAGGAAGATTAATGAGCGAAAACGTAGGCGGTGTCTACCCCAAGGTAGACATGACCGGTGG	((((.......(((((........)))))))))..............................................................................	((((.......(((((((....)))))))))))..............................................................................	-15.0		........((((((.(((....))).))).(((.((((.......).))).)))...........(((....))).((..(((((((((....)))))))))..)))))..		........((((((.(((....))).))).(((.((((.......).))).)))...........(((....))).((..(((((((((....)))))))))..)))))..	-33.40	no_good_structure_found NO_POLY_U	............................................................................................................................................................((......((((......))))...))..(((((((............................)))))))(((......))).........................((((((....))))))............((((((.(((....))).))).(((.((((.......).))).)))...........(((....))).((..(((((((((....)))))))))..)))))..	............................................................................................................................................................((......((((......))))...))..(((((((............................)))))))(((......))).........................((((((....))))))....((((.......(((((((....)))))))))))..............................................................................	ACGTATGCAATGATCCGGCCATCACCGGGGAGCATCTCGGAAGAACCTAAGCCACAGAGCTTAAAAGTAGAACCGAGCGGGTAGGACCGAAATCTCCTTCACCGAAACGAAGCGGGCGTGTTTTCGCGCCAAGCAGGGTGGTACCGCGAGCCGCAAGGCGCGTCCCTGCACCAGCACTCGAGTGAAGGAAGATTAATGAGCGAAAACGTAGGCGGTGTCTACCCCAAGGTAGACATGACCGGTGG	......((......((((......))))...))..(((((((............................)))))))(((......))).........................((((((....))))))....((((.......(((((((....)))))))))))..............................................................................	......((......((((......))))...))..(((((((............................)))))))(((......))).........................((((((....))))))............((((((.(((....))).))).(((.((((.......).))).)))...........(((....))).((..(((((((((....)))))))))..)))))..	bVTLzm7k	BVTLZM7K	https://www.ncbi.nlm.nih.gov/nuccore/CP014634?report=genbank&from=2379926&to=2380320	CP014634	2379926	395	2380320	2379426	2385320	-18.4	146827	Corynebacterium simulans	Actinobacteria	Actinobacteria	Corynebacteriales	Corynebacteriaceae	Corynebacterium	isoleucine--tRNA ligase	gb|AMO89989.1||gnl|IGS|WM42_2292	6.1.1.5	Isoleucine--tRNA ligase (EC 6.1.1.5) (Isoleucyl-tRNA synthetase) (IleRS) | isoleucyl-tRNA aminoacylation [GO:0006428]		True
CP009251.1:1040108-1040393	CGTCGAAGAATTTGACGTTAGGTGTAAACTAAGCAGCGTATGCATTGATCCGGCTATCACCGGGGAGTATTTCGGAAGAAAAGCACAGCTTGCGTGCTGATTAGAACCGGACGGGTGGGACCGAAATATCCTTCACTACCAATGAAGTGGGGCTTTAAGTGCCCAAGCAGGGTGGTACCGCGCACGCACAGTGCGTCCCTGTGGATACACACATCGACGAAGTGAAGGATTAATTAATGGACGTAGGACACGTTTATCCCAAGGTTGATCTGACCGGTGGTTCCTC	8151.0	4.5e-08	42.9	0.0	36.0	203.0	0.87	0.55	GCGUAUGCAUUGAUCCGG*[ 6]*CCGGGGAGUAUUUCGGAAGAAAagcacagcuugcgugcUGAUUAGAA--CCGGA-CGGGUGGGACCGAAAUauccuucACUACCAAUGAAGUGGGGCUUU-------AAGUGCCCAAGCAGGGUGGUACCGCGCACgcACA-GUGCGUCCCUGUG	::::::<<------<<<<~~~~~~>>>>--->>,,<<<<<<<____................_________>>>>>>>,<<<______>>>,,,,.......,,,,,,,,,,,,,,,<<<<<<<________>>>>>>>,,,,<<<<-------<<<<<_.._____>>>>>>>>>:::	42.0	36.0	-1.0	68.0	169.0	200.0	177.0	286.0	-1.0	-1.0			173.0	176.0	UGGU	NO_SPEC_START;NO_SPEC_END;TRUNCATED_STEM_1;NO_SPEC_END;NO_CODON;	Transcriptional	gecont3_full_MASTER.fa	.........................................((......((((......))))...))..(((((...............................)))))(((......)))..........................((((((...))))))....((((.......(((((.......)))))))))......................................................................................	[[42, 68], [71, 111], [112, 123], [150, 164], [169, 200]]	bracket_structure_was_changed changed_some_brackets_to_dots	ACCGCGCACGCACAGTGCGTCCCTGTGGATACACACATCGACGAAGTGAAGGATTAATTAATGGACGTAGGACACGTTTATCCCAAGGTTGATCTGACCGGTGGTTCCTC	(((((((((.....))))(((..((((......))))..)))...(.(..(((((((((.((((((((.....)))))))).....)))))))))..)).))))).....	-29.00		AGGGTGGTACCGCGCACGCACAGTGCGTCCCTGTGGATACACACATCGACGAAGTGAAGGATTAATTAATGGACGTAGGACACGTTTATCCCAAGGTTGATCTGACCGGTGGTTCCTC	((((.......(((((.......)))))))))......................................................................................	((((.......((((((.....))))))))))......................................................................................	-13.0		........(((((((((.....))))(((..((((......))))..)))...(.(..(((((((((.((((((((.....)))))))).....)))))))))..)).))))).....		........(((((((((.....))))(((..((((......))))..)))...(.(..(((((((((.((((((((.....)))))))).....)))))))))..)).))))).....	-29.00	no_good_structure_found NO_POLY_U	.........................................((......((((......))))...))..(((((...............................)))))(((......)))..........................((((((...))))))............(((((((((.....))))(((..((((......))))..)))...(.(..(((((((((.((((((((.....)))))))).....)))))))))..)).))))).....	.........................................((......((((......))))...))..(((((...............................)))))(((......)))..........................((((((...))))))....((((.......((((((.....))))))))))......................................................................................	GCGTATGCATTGATCCGGCTATCACCGGGGAGTATTTCGGAAGAAAAGCACAGCTTGCGTGCTGATTAGAACCGGACGGGTGGGACCGAAATATCCTTCACTACCAATGAAGTGGGGCTTTAAGTGCCCAAGCAGGGTGGTACCGCGCACGCACAGTGCGTCCCTGTGGATACACACATCGACGAAGTGAAGGATTAATTAATGGACGTAGGACACGTTTATCCCAAGGTTGATCTGACCGGTGGTTCCTC	......((......((((......))))...))..(((((...............................)))))(((......)))..........................((((((...))))))....((((.......((((((.....))))))))))......................................................................................	......((......((((......))))...))..(((((...............................)))))(((......)))..........................((((((...))))))............(((((((((.....))))(((..((((......))))..)))...(.(..(((((((((.((((((((.....)))))))).....)))))))))..)).))))).....	EEvyXkD-	EEVYXKD	https://www.ncbi.nlm.nih.gov/nuccore/CP009251?report=genbank&from=1040108&to=1040393	CP009251	1040108	286	1040393	1039608	1045393	-16.0	1705	Corynebacterium stationis	Actinobacteria	Actinobacteria	Corynebacteriales	Corynebacteriaceae	Corynebacterium	isoleucine--tRNA ligase	gb|APT94689.1||gnl|PRJNA242207|CSTAT_04870	6.1.1.5	K01870 isoleucyl-tRNA synthetase [EC:6.1.1.5]		True
CP021252.1:1069900-1070166	AAATTTGACGGCATGGGTATACTTCGAAGACGTATGCATTGAACCGGCAATCACCGGGGAGCATCTCGGAAGAACGCACAAAGTGCCAGTAGAACCGAGCGGGTGGGACCGAAATCTCCTTCACTGAAACGAAGTGGGCGTCGTCAGGCGCCAAGCAGGGTGGTACCGCGAGCCGCAAGGCGCGTCCCTGCACCAGACCACGAGTGAAGGAAGATTAATGAGCGAAAACGTTGGCGGCGTTTACCCCAAGGTCGATATGACCGGCGG	7885.0	1.4e-09	48.8	0.0	30.0	192.0	0.89	0.61	ACGUAUGCAUUGAACCGGCA*[ 4]*CCGGGGAGCAUCUCGGAAGAACgcacaaagugCCAGUAGAA--CCGAG-CGGGUGGGACCGAAAUcuccuuCACUGAAACGAAGUGGGCGUCG------UCAGGCGCCAAGCAGGGUGGUACCGCGAGCcGCAAgGCGCGUCCCUGCA	::::::<<------<<<<--~~~~~~>>>>--->>,,<<<<<<<____.........._________>>>>>>>,<<<______>>>,,,,......,,,,,,,,,,,,,,,<<<<<<<________>>>>>>>,,,,<<<<-------<<<<<_.____._>>>>>>>>>:::	36.0	30.0	-1.0	62.0	157.0	189.0	166.0	267.0	-1.0	-1.0			161.0	164.0	UGGU	NO_SPEC_START;NO_SPEC_END;TRUNCATED_STEM_1;NO_SPEC_END;NO_CODON;	Transcriptional	gecont3_full_MASTER.fa	...................................((......((((......))))...))..(((((.........................)))))(((......))).........................((((((....))))))....((((.......(((((........)))))))))..............................................................................	[[36, 62], [65, 99], [100, 111], [137, 152], [157, 189]]	bracket_structure_was_changed changed_some_brackets_to_dots	ACCGCGAGCCGCAAGGCGCGTCCCTGCACCAGACCACGAGTGAAGGAAGATTAATGAGCGAAAACGTTGGCGGCGTTTACCCCAAGGTCGATATGACCGGCGG	.(((((.(((....))).)...(((.(((..(....)..))).)))...........(((....)))(((.((......))))).((((.....)))).))))	-27.70		AGGGTGGTACCGCGAGCCGCAAGGCGCGTCCCTGCACCAGACCACGAGTGAAGGAAGATTAATGAGCGAAAACGTTGGCGGCGTTTACCCCAAGGTCGATATGACCGGCGG	((((.......(((((........)))))))))..............................................................................	((((.......(((((((....)))))))))))..............................................................................	-15.0		.........(((((.(((....))).)...(((.(((..(....)..))).)))...........(((....)))(((.((......))))).((((.....)))).))))		.........(((((.(((....))).)...(((.(((..(....)..))).)))...........(((....)))(((.((......))))).((((.....)))).))))	-27.70	no_good_structure_found NO_POLY_U	...................................((......((((......))))...))..(((((.........................)))))(((......))).........................((((((....)))))).............(((((.(((....))).)...(((.(((..(....)..))).)))...........(((....)))(((.((......))))).((((.....)))).))))	...................................((......((((......))))...))..(((((.........................)))))(((......))).........................((((((....))))))....((((.......(((((((....)))))))))))..............................................................................	ACGTATGCATTGAACCGGCAATCACCGGGGAGCATCTCGGAAGAACGCACAAAGTGCCAGTAGAACCGAGCGGGTGGGACCGAAATCTCCTTCACTGAAACGAAGTGGGCGTCGTCAGGCGCCAAGCAGGGTGGTACCGCGAGCCGCAAGGCGCGTCCCTGCACCAGACCACGAGTGAAGGAAGATTAATGAGCGAAAACGTTGGCGGCGTTTACCCCAAGGTCGATATGACCGGCGG	......((......((((......))))...))..(((((.........................)))))(((......))).........................((((((....))))))....((((.......(((((((....)))))))))))..............................................................................	......((......((((......))))...))..(((((.........................)))))(((......))).........................((((((....)))))).............(((((.(((....))).)...(((.(((..(....)..))).)))...........(((....)))(((.((......))))).((((.....)))).))))	2ymiOKKH	2YMIOKKH	https://www.ncbi.nlm.nih.gov/nuccore/CP021252?report=genbank&from=1069900&to=1070166	CP021252	1069900	267	1070166	1069400	1075166	-12.7	43770	Corynebacterium striatum	Actinobacteria	Actinobacteria	Corynebacteriales	Corynebacteriaceae	Corynebacterium	isoleucine--tRNA ligase	gb|ART20948.1||gnl|PRJNA386621|CBE89_05145		Isoleucine--tRNA ligase (EC 6.1.1.5) (Isoleucyl-tRNA synthetase) (IleRS) | isoleucyl-tRNA aminoacylation [GO:0006428]		True
CP011545.1:1840415-1839984	GCCCACAACTTATCCCAGCTGCTCCCCGCTCGGCCCTCTTCGGAGGGTTCGGGCGGGGAGCAGCTGCCTGTGACTGGATAGGGTCTGAATAGGGTATAGTGTGGATTTATCGCCGCCGAGAGGTGGCACAGTGTTTTTTAGACGACTGGAGTACAACGCTGAGATCCGGCTATCACCGGGGAGCATCCGGAAGAACGGCACCACCACGTGGGGCTCAGTAGAACCGGACGGGTGGGACCGTGATTGACCTTCACCACGAAACGAAGTGGGACGCCTGAGACTGAAGTCTCTGGCGTCCAAGCAGGGTGGTACCGCGCGATTGCATCGCGTCCCTGGGCCCTGTGAGTAGTTTTTCGTGAGTGAAGGAAGAGTGACTAGCGCAATGAGCGAAGCCAACGGCACCGACAATCAGCCCGGCAATAATTCCGGCAA	7524.0	2.5e-11	55.4	0.0	152.0	337.0	0.89	0.62	UACAACGCUGAGAUCCGG*[ 6]*CCGGGGAGCAUCCGGAAGAAC-ggcaccaccacguggggcUC---AGUAGAACCGGACGGGUGGGACCGUGAUugaccuucaCCACGAAACGAAGUGGGACGCCUGAgacugaagUCUCUGGCGUCCAAGCAGGGUGGUACCGCGCGAuUGC-aUCGCGUCCCUGGG	::::::<<------<<<<~~~~~~>>>>--->>,,<<<<<<<____.................._________>>>>>>>,<<<______>>>,,,,.........,,,,,,,,,,,,,,,<<<<<<<___........_____>>>>>>>,,,,<<<<-------<<<<<_.____._>>>>>>>>>:::	158.0	152.0	-1.0	184.0	303.0	334.0	321.0	354.0	-1.0	-1.0			307.0	310.0	UGGU	NO_SPEC_START;NO_SPEC_END;TRUNCATED_STEM_1;NO_SPEC_END;NO_CODON;	Transcriptional	gecont3_full_MASTER.fa	.............................................................................................................................................................((......((((......))))...))..(((((((...........................))))))).(((......)))............................(((((((................)))))))....((((.......(((((.......)))))))))..................................................................................................	[[158, 184], [187, 227], [229, 240], [269, 298], [303, 334]]		ACCGCGCGATTGCATCGCGTCCCTGGGCCCTGTGAGTAGTTTTT	.(((((((((...)))))))....))..................	-9.10		AGGGTGGTACCGCGCGATTGCATCGCGTCCCTGGGCCCTGTGAGTAGTTTTT	((((.......(((((.......)))))))))....................	((((.......(((((((...)))))))))))....................	-12.1		.........(((((((((...)))))))....))..................		..................(((.(((((.((...))...))))))))......	-4.90		.............................................................................................................................................................((......((((......))))...))..(((((((...........................))))))).(((......)))............................(((((((................)))))))......................(((.(((((.((...))...))))))))......	.............................................................................................................................................................((......((((......))))...))..(((((((...........................))))))).(((......)))............................(((((((................)))))))....((((.......(((((((...)))))))))))....................	TACAACGCTGAGATCCGGCTATCACCGGGGAGCATCCGGAAGAACGGCACCACCACGTGGGGCTCAGTAGAACCGGACGGGTGGGACCGTGATTGACCTTCACCACGAAACGAAGTGGGACGCCTGAGACTGAAGTCTCTGGCGTCCAAGCAGGGTGGTACCGCGCGATTGCATCGCGTCCCTGGGCCCTGTGAGTAGTTTTT	......((......((((......))))...))..(((((((...........................))))))).(((......)))............................(((((((................)))))))....((((.......(((((((...)))))))))))....................	......((......((((......))))...))..(((((((...........................))))))).(((......)))............................(((((((................)))))))......................(((.(((((.((...))...))))))))......	j16SHen1	J16SHEN1	https://www.ncbi.nlm.nih.gov/nuccore/CP011545?report=genbank&from=1839984&to=1840415&strand=2	CP011545	1840415	432	1839984	1834984	1840915	7.1999999999999975	136857	Corynebacterium testudinoris	Actinobacteria	Actinobacteria	Corynebacteriales	Corynebacteriaceae	Corynebacterium	Isoleucyl-tRNA synthetase	gb|AKK09206.1||gnl|CeBiTec|CTEST_08880	6.1.1.5	Isoleucine--tRNA ligase (EC 6.1.1.5) (Isoleucyl-tRNA synthetase) (IleRS) | isoleucyl-tRNA aminoacylation [GO:0006428]		True
LT906481.1:722657-722331	CTACATAGCTTTACCCCTAGGGTTGGCAGCCACACCAAGCCAATCCGCCGCAAGGACCCGGCCATCACCGGCGAGCGTCTCGGAAGAACAGCCCCCACGAGGGATGCCTAGTAGAACCGAGCGGAGTCGCGTTCCGTACAACAACGCAAGATAAGAGGAAGCCTTTCCAACGGGCGGGTGGCGCCCACGGCAGGCTTCAAGCAGGGTGGTACCGCGAATCCTCGTCCCTGTGCTTGAAAGAAATTTCACTTTAAGCACCAGAGACGAGGATTTTCTTATGGCTACACCAGCTGGCGGCGTCTACCCCCGCGTGGACATGAGCGGCGG	8482.0	7.8e-06	34.2	0.4	44.0	232.0	0.85	0.64	UCCGCCGCAAGGACCCGG*[ 6]*CCGGCGAGCGUCUCGGAAGAACagcccccacgagggaugcCUAGUAGAA--CCGAGCGGAGUCGcGUUCCGUACaacAACGCAAGAUAAGAGGAAGCCUUUCcaacgggcggguggcgcccACGGCAGGCUUCAAGCAGGGUGGUACCGCGA--AUCC--UCGUCCCUGUG	::::::<<------<<<<~~~~~~>>>>--->>,,<<<<<<<____.................._________>>>>>>>,<<<____.__>>>,,,,...,,,,,,,,,,,,,,,<<<<<<<___..................._____>>>>>>>,,,,<<<<-------<<<<<______>>>>>>>>>:::	50.0	44.0	-1.0	76.0	203.0	229.0	219.0	279.0	-1.0	-1.0			207.0	210.0	UGGU	NO_SPEC_START;NO_SPEC_END;TRUNCATED_STEM_1;NO_SPEC_END;NO_CODON;	Transcriptional	gecont3_full_MASTER.fa	.................................................((......((((......))))...))..(((((.................................))))).(((.......)))......................(((((((...........................)))))))....((((.......((((....))))))))..................................................................................................	[[50, 76], [79, 121], [123, 135], [158, 198], [203, 229]]	bracket_structure_was_changed changed_some_brackets_to_dots	ACCGCGAATCCTCGTCCCTGTGCTTGAAAGAAATTTCACTTTAAGCACCAGAGACGAGGATTTTCTTATGGCTACACCAGCTGGCGGCGTCTACCCCCGCGTGGACATGAGCGGCGG	.(((((((((((((((.(((((((((((.((....))..)))))))).))).))))))))))).((((((.((((....((.((.((......)))).)))))).))))))..))))	-47.50		AGGGTGGTACCGCGAATCCTCGTCCCTGTGCTTGAAAGAAATTTCACTTTAAGCACCAGAGACGAGGATTTTCTTATGGCTACACCAGCTGGCGGCGTCTACCCCCGCGTGGACATGAGCGGCGG	((((.......((((....))))))))..................................................................................................	((((.......((((....))))))))..................................................................................................	-6.0		.........(((((((((((((((.(((((((((((.((....))..)))))))).))).))))))))))).((((((.((((....((.((.((......)))).)))))).))))))..))))		................((((((((.(((((((((((.((....))..)))))))).))).)))))))).........................................................	-25.60		.................................................((......((((......))))...))..(((((.................................))))).(((.......)))......................(((((((...........................)))))))....................((((((((.(((((((((((.((....))..)))))))).))).)))))))).........................................................	.................................................((......((((......))))...))..(((((.................................))))).(((.......)))......................(((((((...........................)))))))....((((.......((((....))))))))..................................................................................................	TCCGCCGCAAGGACCCGGCCATCACCGGCGAGCGTCTCGGAAGAACAGCCCCCACGAGGGATGCCTAGTAGAACCGAGCGGAGTCGCGTTCCGTACAACAACGCAAGATAAGAGGAAGCCTTTCCAACGGGCGGGTGGCGCCCACGGCAGGCTTCAAGCAGGGTGGTACCGCGAATCCTCGTCCCTGTGCTTGAAAGAAATTTCACTTTAAGCACCAGAGACGAGGATTTTCTTAT	......((......((((......))))...))..(((((.................................))))).(((.......)))......................(((((((...........................)))))))....((((.......((((....))))))))..................................................	......((......((((......))))...))..(((((.................................))))).(((.......)))......................(((((((...........................)))))))....................((((((((.(((((((((((.((....))..)))))))).))).)))))))).........	RLEr6RRh	RLER6RRH	https://www.ncbi.nlm.nih.gov/nuccore/LT906481?report=genbank&from=722331&to=722657&strand=2	LT906481	722657	327	722331	717331	723157	-19.6	43771	Corynebacterium urealyticum	Actinobacteria	Actinobacteria	Corynebacteriales	Corynebacteriaceae	Corynebacterium	isoleucyl-tRNA synthetase	emb|SNV85953.1|	6.1.1.5	ileS isoleucyl-tRNA synthetase		True
CP002790.1:1664830-1664406	CGCGAAGGCCTAGACCTGCAAGACTCTATCGGTCATGTAAAAACATTCTGTGAACTTTTACTGACCTGGTATGGGAATAGTGGGTAGTGAGTTCGTGTGCGTGATTTTATGAGGTATAGTAATCGGCTACAAGGCACTGATCCGGCAATCACCGGGGAGCCTCCGGAAGAAAAGCGATACGCAGATACAAAGCGTAATCCGCCGATTACGGTGGTCTTATGATCGGCTTTATGGTTGCGAATGCTGAGTAGAACCGGACGGGTTGGACCGTCATCTCCTTCACAATGAAGCGGGAGCCTGTGGGCTCCAAGCAGGGTGGTACCGCGCTATAGATAGCGTCCCTGCGGCAGCGAATGCGATAGTGAAGGAGATTTTATGTCGAATCCGGTAGGCGGCGTGTACCCCAAGGTGGACATGTCTGGTGG	7575.0	4.2e-11	54.6	0.0	128.0	346.0	0.81	0.56	UACAAGGCACUGAUCCGGCA*[ 4]*CCGGGGAGCCUCCGGAAGAAA*[79]*-AACCGGACGGGUUGGACCGUCAUcucCUUCACAAUGAAGCGGGAGCCU------GUGGGCUCCAAGCAGGGUGGUACCGCGCUAUAGAUAGCGUCCCUGCG	::::::<<------<<<<--~~~~~~>>>>--->>,,<<<<<<<___~~~~~~>>>>>>>,<<<______>>>,,,,...,,,,,,,,,,,,,,,<<<<<<<________>>>>>>>,,,,<<<<-------<<<<<______>>>>>>>>>:::	134.0	128.0	-1.0	160.0	313.0	343.0	339.0	379.0	-1.0	-1.0			317.0	320.0	UGGU	NO_SPEC_START;NO_SPEC_END;TRUNCATED_STEM_1;NO_SPEC_END;NO_CODON;	Transcriptional	gecont3_full_MASTER.fa	.....................................................................................................................................((......((((......))))...))..((((((...................................................................................)))))).(((......)))......................((((((....))))))....((((.......(((((......)))))))))..................................................................................	[[134, 160], [163, 257], [259, 270], [293, 308], [313, 343]]	bracket_structure_was_changed changed_some_brackets_to_dots	ACCGCGCTATAGATAGCGTCCCTGCGGCAGCGAATGCGATAGTGAAGGAGATTTTATGTCGAATCCGGTAGGCGGCGTGTACCCCAAGGTGGACATGTCTGGTGG	...((((((....))))))...(((....)))....(((((.(((((....))))))))))...(((.((((((..((.((((....)))).)).)))))).)))	-30.20		AGGGTGGTACCGCGCTATAGATAGCGTCCCTGCGGCAGCGAATGCGATAGTGAAGGAGATTTTATGTCGAATCCGGTAGGCGGCGTGTACCCCAAGGTGGACATGTCTGGTGG	((((.......(((((......)))))))))..................................................................................	((((.......((((((....))))))))))..................................................................................	-10.0		...........((((((....))))))...(((....)))....(((((.(((((....))))))))))...(((.((((((..((.((((....)))).)).)))))).)))		..........................((((((..(((.....)))..)))....)))........................................................	-5.70		.....................................................................................................................................((......((((......))))...))..((((((...................................................................................)))))).(((......)))......................((((((....))))))..............................((((((..(((.....)))..)))....)))........................................................	.....................................................................................................................................((......((((......))))...))..((((((...................................................................................)))))).(((......)))......................((((((....))))))....((((.......((((((....))))))))))..................................................................................	TACAAGGCACTGATCCGGCAATCACCGGGGAGCCTCCGGAAGAAAAGCGATACGCAGATACAAAGCGTAATCCGCCGATTACGGTGGTCTTATGATCGGCTTTATGGTTGCGAATGCTGAGTAGAACCGGACGGGTTGGACCGTCATCTCCTTCACAATGAAGCGGGAGCCTGTGGGCTCCAAGCAGGGTGGTACCGCGCTATAGATAGCGTCCCTGCGGCAGCGAATGCGATAGTGAAGGAGATTTTATGT	......((......((((......))))...))..((((((...................................................................................)))))).(((......)))......................((((((....))))))....((((.......((((((....))))))))))....................................	......((......((((......))))...))..((((((...................................................................................)))))).(((......)))......................((((((....))))))..............................((((((..(((.....)))..)))....)))..........	ktZtnCRF	KTZTNCRF	https://www.ncbi.nlm.nih.gov/nuccore/CP002790?report=genbank&from=1664406&to=1664830&strand=2	CP002790	1664830	425	1664406	1659406	1665330	4.3	945711	Corynebacterium ulcerans 809	Actinobacteria	Actinobacteria	Corynebacteriales	Corynebacteriaceae	Corynebacterium	Isoleucyl-tRNA synthetase	gb|AEG82019.1||gnl|CeBiTec|CULC809_01487	6.1.1.5	K01870 isoleucyl-tRNA synthetase [EC:6.1.1.5]		True
LS483416.1:42257-42681	CGCGAAGGCCTAGACCTGCAAGACTCTATCGGTCATGTAAAAACATTCTGTGAACTTTTACTGACCTGGTATGGGAATAGTGGGTAGTGAGTTCGTGTGCCTGATTTTATGAGGTATAGTAATCGGCTACAAGGCACTGATCCGGCAATCACCGGGGAGCCTCCGGAAGAAAAGCGATACGCAGATACAAAGCGTAATCCGCCGATTACGGTGGTTTTATGATCGGCTTTATGGTTGCGAATGCTGAGTAGAACCGGACGGGTAGGACCGTCATCTCCTTCACAATGAAGCGGGAGCCTGTGGGCTCCAAGCAGGGTGGTACCGCGCTATAGATAGCGTCCCTGCGGCAGCGAATGCGATAGTGAAGGAGATTTTATGTCGAATCCGGTAGGCGGCGTGTACCCCAAGGTGGACATGTCTGGTGG	7596.0	5.6e-11	54.1	0.0	128.0	346.0	0.81	0.55	UACAAGGCACUGAUCCGGCA*[ 4]*CCGGGGAGCCUCCGGAAGAAA*[79]*-AACCGGACGGGUAGGACCGUCAUcucCUUCACAAUGAAGCGGGAGCCU------GUGGGCUCCAAGCAGGGUGGUACCGCGCUAUAGAUAGCGUCCCUGCG	::::::<<------<<<<--~~~~~~>>>>--->>,,<<<<<<<___~~~~~~>>>>>>>,<<<______>>>,,,,...,,,,,,,,,,,,,,,<<<<<<<________>>>>>>>,,,,<<<<-------<<<<<______>>>>>>>>>:::	134.0	128.0	-1.0	160.0	313.0	343.0	339.0	379.0	-1.0	-1.0			317.0	320.0	UGGU	NO_SPEC_START;NO_SPEC_END;TRUNCATED_STEM_1;NO_SPEC_END;NO_CODON;	Transcriptional	gecont3_full_MASTER.fa	.....................................................................................................................................((......((((......))))...))..((((((...................................................................................)))))).(((......)))......................((((((....))))))....((((.......(((((......)))))))))..................................................................................	[[134, 160], [163, 257], [259, 270], [293, 308], [313, 343]]	bracket_structure_was_changed changed_some_brackets_to_dots	ACCGCGCTATAGATAGCGTCCCTGCGGCAGCGAATGCGATAGTGAAGGAGATTTTATGTCGAATCCGGTAGGCGGCGTGTACCCCAAGGTGGACATGTCTGGTGG	...((((((....))))))...(((....)))....(((((.(((((....))))))))))...(((.((((((..((.((((....)))).)).)))))).)))	-30.20		AGGGTGGTACCGCGCTATAGATAGCGTCCCTGCGGCAGCGAATGCGATAGTGAAGGAGATTTTATGTCGAATCCGGTAGGCGGCGTGTACCCCAAGGTGGACATGTCTGGTGG	((((.......(((((......)))))))))..................................................................................	((((.......((((((....))))))))))..................................................................................	-10.0		...........((((((....))))))...(((....)))....(((((.(((((....))))))))))...(((.((((((..((.((((....)))).)).)))))).)))		..........................((((((..(((.....)))..)))....)))........................................................	-5.70		.....................................................................................................................................((......((((......))))...))..((((((...................................................................................)))))).(((......)))......................((((((....))))))..............................((((((..(((.....)))..)))....)))........................................................	.....................................................................................................................................((......((((......))))...))..((((((...................................................................................)))))).(((......)))......................((((((....))))))....((((.......((((((....))))))))))..................................................................................	TACAAGGCACTGATCCGGCAATCACCGGGGAGCCTCCGGAAGAAAAGCGATACGCAGATACAAAGCGTAATCCGCCGATTACGGTGGTTTTATGATCGGCTTTATGGTTGCGAATGCTGAGTAGAACCGGACGGGTAGGACCGTCATCTCCTTCACAATGAAGCGGGAGCCTGTGGGCTCCAAGCAGGGTGGTACCGCGCTATAGATAGCGTCCCTGCGGCAGCGAATGCGATAGTGAAGGAGATTTTATGT	......((......((((......))))...))..((((((...................................................................................)))))).(((......)))......................((((((....))))))....((((.......((((((....))))))))))....................................	......((......((((......))))...))..((((((...................................................................................)))))).(((......)))......................((((((....))))))..............................((((((..(((.....)))..)))....)))..........	7k--mBkX	7KMBKX	https://www.ncbi.nlm.nih.gov/nuccore/LS483416?report=genbank&from=42257&to=42681	LS483416	42257	425	42681	41757	47681	4.3	65058	Corynebacterium ulcerans	Actinobacteria	Actinobacteria	Corynebacteriales	Corynebacteriaceae	Corynebacterium	isoleucyl-tRNA synthetase	emb|SQH01594.1|	6.1.1.5	ileS isoleucyl-tRNA synthetase		True
CP009622.1:1618881-1618466	TGCGAAAGTGCAGATCTGCAAGGCGCTAGCAGCCATGTAACAAATTTTACTGACATGGTACGGACATAGTGGGTGTAGTGAGTTCGTGTGCTTGTTTTTATGAGGTATAGTAATCGGCTACAAGGCACTGATCCGGCAATCACCGGGGAGTCTCCGGAAGAAAAGCGAAACGCAGATACAAAGTGTAAGCCGCCGGTTGCGGTGGTTTTATGATTAGTTTTATGGGTACGAACGCTGAGTAGAACCGGACGGGTTGGACCGTCATCTCCTTCACAATGAAGCGGGAGCCTGCGGGCTCCAAGCAGGGTGGTACCGCGCTATAGATAGCGTCCCTGCGGCAGCGAATGCGATAGTGAAGGAGATTTTATGTCGAATCCGGTAGGTGGCGTGTACCCCAAGGTGGACATGTCTGGTGG	7755.0	3.3e-10	51.1	0.0	119.0	337.0	0.83	0.55	UACAAGGCACUGAUCCGGCA*[ 4]*CCGGGGAGUCUCCGGAAGAAA*[80]*--ACCGGACGGGUUGGACCGUCAUcucCUUCACAAUGAAGCGGGAGCCU------GCGGGCUCCAAGCAGGGUGGUACCGCGCUAUAGAUAGCGUCCCUGCG	::::::<<------<<<<--~~~~~~>>>>--->>,,<<<<<<<___~~~~~~>>>>>>>,<<<______>>>,,,,...,,,,,,,,,,,,,,,<<<<<<<________>>>>>>>,,,,<<<<-------<<<<<______>>>>>>>>>:::	125.0	119.0	-1.0	151.0	304.0	334.0	330.0	370.0	-1.0	-1.0			308.0	311.0	UGGU	NO_SPEC_START;NO_SPEC_END;TRUNCATED_STEM_1;NO_SPEC_END;NO_CODON;	Transcriptional	gecont3_full_MASTER.fa	............................................................................................................................((......((((......))))...))..(((((.....................................................................................))))).(((......)))......................((((((....))))))....((((.......(((((......)))))))))..................................................................................	[[125, 151], [154, 248], [250, 261], [284, 299], [304, 334]]	bracket_structure_was_changed changed_some_brackets_to_dots	ACCGCGCTATAGATAGCGTCCCTGCGGCAGCGAATGCGATAGTGAAGGAGATTTTATGTCGAATCCGGTAGGTGGCGTGTACCCCAAGGTGGACATGTCTGGTGG	(((((((((....)))))).(((((.....((.((.(((((.(((((....)))))))))).)).))))))).(((((((.(((....).))))))))).)))..	-29.00		AGGGTGGTACCGCGCTATAGATAGCGTCCCTGCGGCAGCGAATGCGATAGTGAAGGAGATTTTATGTCGAATCCGGTAGGTGGCGTGTACCCCAAGGTGGACATGTCTGGTGG	((((.......(((((......)))))))))..................................................................................	((((.......((((((....))))))))))..................................................................................	-10.0		........(((((((((....)))))).(((((.....((.((.(((((.(((((....)))))))))).)).))))))).(((((((.(((....).))))))))).)))..		..........................((((((..(((.....)))..)))....)))........................................................	-5.70		............................................................................................................................((......((((......))))...))..(((((.....................................................................................))))).(((......)))......................((((((....))))))..............................((((((..(((.....)))..)))....)))........................................................	............................................................................................................................((......((((......))))...))..(((((.....................................................................................))))).(((......)))......................((((((....))))))....((((.......((((((....))))))))))..................................................................................	TACAAGGCACTGATCCGGCAATCACCGGGGAGTCTCCGGAAGAAAAGCGAAACGCAGATACAAAGTGTAAGCCGCCGGTTGCGGTGGTTTTATGATTAGTTTTATGGGTACGAACGCTGAGTAGAACCGGACGGGTTGGACCGTCATCTCCTTCACAATGAAGCGGGAGCCTGCGGGCTCCAAGCAGGGTGGTACCGCGCTATAGATAGCGTCCCTGCGGCAGCGAATGCGATAGTGAAGGAGATTTTATGT	......((......((((......))))...))..(((((.....................................................................................))))).(((......)))......................((((((....))))))....((((.......((((((....))))))))))....................................	......((......((((......))))...))..(((((.....................................................................................))))).(((......)))......................((((((....))))))..............................((((((..(((.....)))..)))....)))..........	Cn-53msI	CN53MSI	https://www.ncbi.nlm.nih.gov/nuccore/CP009622?report=genbank&from=1618466&to=1618881&strand=2	CP009622	1618881	416	1618466	1613466	1619381	4.3	1006579	Corynebacterium ulcerans FRC11	Actinobacteria	Actinobacteria	Corynebacteriales	Corynebacteriaceae	Corynebacterium	Isoleucine--tRNA ligase	gb|AIU33044.1||gnl|PRJNA263376|CulFRC11_1475		K01870 isoleucyl-tRNA synthetase [EC:6.1.1.5]		True
CP009215.1:1557158-1556870	CACCTCGTTCTTCACAAACGCCCAGCATCGTTGTACGATGCTGGGCGTTACTCGTAACACGCGTTGATCCGGCCATCACCGGGGAGCGTTTCCGGAAGAACGGCCACTGCGCTCATTAGACCCGGACGTCGCATACGGAAGACGACACTTCCTTCACCGCAATGAAGTGGGGGCGTGTGCCCCAAGCAGGGTGGTACCGCGCAACACTGCGTCCCTGTACGGCTGAAGGAGGAGTAGCCATGGTTGGCAACGTCTACCCAAAGGTTGACATGACGGGCGGCAGCGACCG	7936.0	2.7e-09	47.6	0.0	55.0	219.0	0.79	0.61	UAACACGCGUUGAUCCGG*[ 6]*CCGGGGAGCGUUUCCGGAAGAAcggccacugcgcucau----U*[16]*UACGGAAGACGACACUUCCUUCA---CCGCAAUGAAGUGGGGGCGU--------GUGCCCCAAGCAGGGUGGUACCGCGCA--ACACUGCGUCCCUGUA	::::::<<------<<<<~~~~~~>>>>--->>,,<<<<<<<____................_____~~~~~~>>>>>>>,<<<______>>>,,,,,,,,,,,,,,,,,,,<<<<<<<________>>>>>>>,,,,<<<<-------<<<<<______>>>>>>>>>:::	61.0	55.0	-1.0	87.0	188.0	216.0	205.0	289.0	-1.0	-1.0			192.0	195.0	UGGU	NO_SPEC_START;NO_SPEC_END;TRUNCATED_STEM_1;NO_SPEC_END;NO_CODON;	Transcriptional	gecont3_full_MASTER.fa	............................................................((......((((......))))...))..(((((((.....................................))))))).(((......)))................(((((....)))))....((((.......(((((....))))))))).........................................................................	[[61, 87], [90, 140], [142, 153], [170, 183], [188, 216]]		ACCGCGCAACACTGCGTCCCTGTACGGCTGAAGGAGGAGTAGCCATGGTTGGCAACGTCTACCCAAAGGTTGACATGACGGGCGGCAGCGACCG	.........(.((((..((((((.(((((...(((((.((.((((....)))).)).))).))....))))))))....)))..)))).)....	-30.20		AGGGTGGTACCGCGCAACACTGCGTCCCTGTACGGCTGAAGGAGGAGTAGCCATGGTTGGCAACGTCTACCCAAAGGTTGACATGACGGGCGGCAGCGACCG	((((.......(((((....))))))))).........................................................................	((((.......(((((....))))))))).........................................................................	-9.1		.................(.((((..((((((.(((((...(((((.((.((((....)))).)).))).))....))))))))....)))..)))).)....		.................(.((((..((((((.(((((...(((((.((.((((....)))).)).))).))....))))))))....)))..)))).)....	-30.20	no_good_structure_found NO_POLY_U	............................................................((......((((......))))...))..(((((((.....................................))))))).(((......)))................(((((....))))).....................(.((((..((((((.(((((...(((((.((.((((....)))).)).))).))....))))))))....)))..)))).)....	............................................................((......((((......))))...))..(((((((.....................................))))))).(((......)))................(((((....)))))....((((.......(((((....))))))))).........................................................................	TAACACGCGTTGATCCGGCCATCACCGGGGAGCGTTTCCGGAAGAACGGCCACTGCGCTCATTAGACCCGGACGTCGCATACGGAAGACGACACTTCCTTCACCGCAATGAAGTGGGGGCGTGTGCCCCAAGCAGGGTGGTACCGCGCAACACTGCGTCCCTGTACGGCTGAAGGAGGAGTAGCCATGGTTGGCAACGTCTACCCAAAGGTTGACATGACGGGCGGCAGCGACCG	......((......((((......))))...))..(((((((.....................................))))))).(((......)))................(((((....)))))....((((.......(((((....))))))))).........................................................................	......((......((((......))))...))..(((((((.....................................))))))).(((......)))................(((((....))))).....................(.((((..((((((.(((((...(((((.((.((((....)))).)).))).))....))))))))....)))..)))).)....	w4C4_mi0	W4C4MI0	https://www.ncbi.nlm.nih.gov/nuccore/CP009215?report=genbank&from=1556870&to=1557158&strand=2	CP009215	1557158	289	1556870	1551870	1557658	-21.1	401472	Corynebacterium ureicelerivorans	Actinobacteria	Actinobacteria	Corynebacteriales	Corynebacteriaceae	Corynebacterium	isoleucine--tRNA ligase	gb|AIL97222.1||gnl|PRJNA257688|CUREI_07860	6.1.1.5	Isoleucine--tRNA ligase (EC 6.1.1.5) (Isoleucyl-tRNA synthetase) (IleRS) | isoleucyl-tRNA aminoacylation [GO:0006428]		True
CP004353.1:1972565-1972131	GTAGCCTTTCCGCATAGTTCCCCGTCGCTTCCCGCGGCGGGGTTCGTGCTTTTCGACGCCTTCGGCTCGTCGACCCCGAACTCGTTGGGAAAGCGCGGGGGAGATGGGCTATACTTTTTAACCGTTGCGGGTTGCGTTGCACGGCGGGTTGCGCCGGGGCTGCGTCATCCGAGATAAACCAGACACACCAAAGGCACCGATCCGGCCATCACCGGGGAGCCTCCGGAAGAACGCACGCCAACGCGTGTCAGTAGAACCGGACGGGTAAGACCGTCATCTCCTTCACTAACGAAGTGGGGTTCGCCACAAGCGGGCCCAAGCAGGGTGGTACCGCGCGCGAGCGTCCCTGCACCTTATGGCAGTTTCGAGTGAAGGAGCTATTTTTATGGCTAACGTCGGTGGCGTCTACCCCCGCGTTGATATGACGGGCGGATC	7929.0	2.4e-09	47.8	0.4	188.0	351.0	0.91	0.65	CCAAAGGCACCGAUCCGG*[ 6]*CCGGGGAGCCUCCGGAAGAAC-gcacgccaacgcGUGUCAGUAGAACCGGACGGGUAAGACCGUCAUcuccUUCACUAACGAAGUGGGGUUCGCC-ACAAGCGGGCCCAAGCAGGGUGGUACCGCGC--GCGA--GCGUCCCUGCA	::::::<<------<<<<~~~~~~>>>>--->>,,<<<<<<<____............_________>>>>>>>,<<<______>>>,,,,....,,,,,,,,,,,,,,,<<<<<<<________>>>>>>>,,,,<<<<-------<<<<<______>>>>>>>>>:::	194.0	188.0	-1.0	220.0	322.0	348.0	333.0	385.0	-1.0	-1.0			326.0	329.0	UGGU	NO_SPEC_START;NO_SPEC_END;TRUNCATED_STEM_1;NO_SPEC_END;NO_CODON;	Transcriptional	gecont3_full_MASTER.fa	.................................................................................................................................................................................................((......((((......))))...))..(((((((........................))))))).(((......))).......................(((((((.......)))))))....((((.......((((....)))))))).......................................................................................	[[194, 220], [223, 260], [262, 273], [297, 317], [322, 348]]	bracket_structure_was_changed	ACCGCGCGCGAGCGTCCCTGCACCTTATGGCAGTTTCGAGTGAAGGAGCTATTTTT	...((((....))))...........(((((..((((....))))..)))))....	-11.50		AGGGTGGTACCGCGCGCGAGCGTCCCTGCACCTTATGGCAGTTTCGAGTGAAGGAGCTATTTTT	((((.......((((....)))))))).....................................	((((.......((((....)))))))).....................................	-8.8		...........((((....))))...........(((((..((((....))))..)))))....		...........((((....))))...........(((((..((((....))))..)))))....	-11.50	no_good_structure_found	.................................................................................................................................................................................................((......((((......))))...))..(((((((........................))))))).(((......))).......................(((((((.......)))))))...............((((....))))...........(((((..((((....))))..)))))....	.................................................................................................................................................................................................((......((((......))))...))..(((((((........................))))))).(((......))).......................(((((((.......)))))))....((((.......((((....)))))))).....................................	CCAAAGGCACCGATCCGGCCATCACCGGGGAGCCTCCGGAAGAACGCACGCCAACGCGTGTCAGTAGAACCGGACGGGTAAGACCGTCATCTCCTTCACTAACGAAGTGGGGTTCGCCACAAGCGGGCCCAAGCAGGGTGGTACCGCGCGCGAGCGTCCCTGCACCTTATGGCAGTTTCGAGTGAAGGAGCTATTTTT	......((......((((......))))...))..(((((((........................))))))).(((......))).......................(((((((.......)))))))....((((.......((((....)))))))).....................................	......((......((((......))))...))..(((((((........................))))))).(((......))).......................(((((((.......)))))))...............((((....))))...........(((((..((((....))))..)))))....	8ep84Xhf	8EP84XHF	https://www.ncbi.nlm.nih.gov/nuccore/CP004353?report=genbank&from=1972131&to=1972565&strand=2	CP004353	1972565	435	1972131	1967131	1973065	-2.7	1224164	Corynebacterium vitaeruminis DSM 20294	Actinobacteria	Actinobacteria	Corynebacteriales	Corynebacteriaceae	Corynebacterium	isoleucyl-tRNA ligase	gb|AHI23168.1||gnl|CeBiTec|B843_08915	6.1.1.5	Isoleucine--tRNA ligase (EC 6.1.1.5) (Isoleucyl-tRNA synthetase) (IleRS) | isoleucyl-tRNA aminoacylation [GO:0006428]		True
CP022580.1:3416426-3416052	CCCTCTCGTTCTCGACCACGCACCGCCCGGACGGCGATACCGATTCGCCTGTTCGGGCGGTGCGTCGTTACACTGGTTGACGCGTTGATCCGGCCATCACCGGGGAGCACCCGGAAGAACAGAGCAGCTGCGGTTGAAGCCGAGCAGCGCTCCCAGTAGAACCGGGCGGGAGTGGCCCGTCACAGCCACGGGACCGCACGGGGAGACCCGCGCGATCCGGTGAGTGGCGCCGGAGTGCCGGCGCAAGCGGGGTGGTACCGCGCAGACCTTCCGGTGTGCGTCCCCGTGCCGAGGAGAGACATCACCAGGCACGAGGAGACGAGCCGTGACCGACACGAACGAGACGGGCGCCAACGCGACCGGACGTGTGTACCC	8629.0	0.00016	29.2	0.1	221.0	285.0	0.88	0.74	UGAGUGGCGCCGGA----GUGCCGGCGCAAGCGGGGUGGUACCGCGCAGACCUuccgguGUGCGUCCCC	,,,,,,<<<<<<<________>>>>>>>,,,,<<<<-------<<<<<_____......_>>>>>>>>>	227.0	221.0	-1.0	244.0	249.0	284.0	259.0	375.0	-1.0	-1.0			253.0	256.0	UGGU	BAD_SEC_STRUCT;NO_SPEC_START;NO_SPEC_END;NO_CODON;	Transcriptional	gecont3_full_MASTER.fa	..................................................................................................................................................................................................................................(((((((....)))))))....((((.......(((((............)))))))))..........................................................................................	[[227, 244], [249, 285]]		ACCGCGCAGACCTTCCGGTGTGCGTCCCCGTGCCGAGGAGAGACATCACCAGGCACGAGGAGACGAGCCGTGACCGACACGAACGAGACGGGCGCCAACGCGACCGGACGTGTGTACCC	..((((((.(((....))).)))(((((((((((..((.((....)).)).)))))).)).)))....((((.....)))).(((...(((.(((....))).)))..)))))).....	-45.60		GGGGTGGTACCGCGCAGACCTTCCGGTGTGCGTCCCCGTGCCGAGGAGAGACATCACCAGGCACGAGGAGACGAGCCGTGACCGACACGAACGAGACGGGCGCCAACGCGACCGGACGTGTGTACCC	((((.......(((((............)))))))))..........................................................................................	((((.......(((((.(((....))).)))))))))..........................................................................................	-18.9		..........((((((.(((....))).)))(((((((((((..((.((....)).)).)))))).)).)))....((((.....)))).(((...(((.(((....))).)))..)))))).....		..........((((((.(((....))).)))(((((((((((..((.((....)).)).)))))).)).)))....((((.....)))).(((...(((.(((....))).)))..)))))).....	-45.60	no_good_structure_found NO_POLY_U	..................................................................................................................................................................................................................................(((((((....)))))))..............((((((.(((....))).)))(((((((((((..((.((....)).)).)))))).)).)))....((((.....)))).(((...(((.(((....))).)))..)))))).....	..................................................................................................................................................................................................................................(((((((....)))))))....((((.......(((((.(((....))).)))))))))..........................................................................................	TGAGTGGCGCCGGAGTGCCGGCGCAAGCGGGGTGGTACCGCGCAGACCTTCCGGTGTGCGTCCCCGTGCCGAGGAGAGACATCACCAGGCACGAGGAGACGAGCCGTGACCGACACGAACGAGACGGGCGCCAACGCGACCGGACGTGTGTACCC	......(((((((....)))))))....((((.......(((((.(((....))).)))))))))..........................................................................................	......(((((((....)))))))..............((((((.(((....))).)))(((((((((((..((.((....)).)).)))))).)).)))....((((.....)))).(((...(((.(((....))).)))..)))))).....	uZL7YZqQ	UZL7YZQQ	https://www.ncbi.nlm.nih.gov/nuccore/CP022580?report=genbank&from=3416052&to=3416426&strand=2	CP022580	3416426	375	3416052	3411052	3416926	-26.70000000000001	36822	Gordonia rubripertincta	Actinobacteria	Actinobacteria	Corynebacteriales	Gordoniaceae	Gordonia	Isoleucine--tRNA ligase	gb|ASR03905.1||gnl|CeBiTec|GCWB2_15590	6.1.1.5	Isoleucine--tRNA ligase (EC 6.1.1.5) (Isoleucyl-tRNA synthetase) (IleRS) | isoleucyl-tRNA aminoacylation [GO:0006428]		True
CP009312.1:1746916-1747318	GTGTTAGTCGTACGGCCTATAGCCTTTTCGCAACCCCGCACGCATTGTGCGGGGTTTTGTGTGTGAACGAGTTATCCATTGTTCATCCGACGGGTAGGAGGTTTCGTGCAGCACTTATTGGGACTTTTGCGCGGGAAAACGTAGAATGAAGGCCTGGCAGTGATCCGGCTATCACCGGGGAGTCTCCGGAAGAACAGCGTCTAGCCCAGTAGAACCGGACGGGAGAGCCCGACATAGCTCCAACGAAGCGGGTTGTGGATGAGCTACAACCAAGCGGGGTGGTACCGCGGAGCTTACAGCCTCGTCCCCGTGTCCCGGACACATGTAGCTAGACACGAGGAGTAGCTCCGTCGATGAGCACTGATTCTCAGAAAACCACGACCGGCGTAGGCGCCACCTATCC	8099.0	2e-08	44.2	0.0	151.0	312.0	0.9	0.63	GGCCUGGCAGUGAUCCGG*[ 6]*CCGGGGAGUCUCCGGAAGAAC-agcgucuAGCCCAGUAGAACCGGACGGGAGAGCCCGACAUAGCUCCAACGAAGCGGGUUGUG-GAUGAGCUACAACCAAGCGGGGUGGUACCGCGGAGCUUAcagCCUCGUCCCCGUG	::::::<<------<<<<~~~~~~>>>>--->>,,<<<<<<<____......._________>>>>>>>,<<<______>>>,,,,,,,,,,,,,,,,,,,<<<<<<<________>>>>>>>,,,,<<<<-------<<<<<_____..._>>>>>>>>>:::	157.0	151.0	-1.0	183.0	276.0	309.0	289.0	403.0	-1.0	-1.0			280.0	283.0	UGGU	NO_SPEC_START;NO_SPEC_END;TRUNCATED_STEM_1;NO_SPEC_END;NO_CODON;	Transcriptional	gecont3_full_MASTER.fa	............................................................................................................................................................((......((((......))))...))..(((((((...................))))))).(((......)))...................(((((((.......)))))))....((((.......(((((.........)))))))))..............................................................................................	[[157, 183], [186, 218], [220, 231], [251, 271], [276, 309]]		ACCGCGGAGCTTACAGCCTCGTCCCCGTGTCCCGGACACATGTAGCTAGACACGAGGAGTAGCTCCGTCGATGAGCACTGATTCTCAGAAAACCACGACCGGCGTAGGCGCCACCTATCC	.....((.((((((.(((((((((.((((((....((....)).....)))))).))....((((.......)))).((((...))))......))))..))))))))).))........	-34.90		GGGGTGGTACCGCGGAGCTTACAGCCTCGTCCCCGTGTCCCGGACACATGTAGCTAGACACGAGGAGTAGCTCCGTCGATGAGCACTGATTCTCAGAAAACCACGACCGGCGTAGGCGCCACCTATCC	((((.......(((((.........)))))))))..............................................................................................	((((.......((((((((...))))))))))))..............................................................................................	-12.6		.............((.((((((.(((((((((.((((((....((....)).....)))))).))....((((.......)))).((((...))))......))))..))))))))).))........		.............((.((((((.(((((((((.((((((....((....)).....)))))).))....((((.......)))).((((...))))......))))..))))))))).))........	-34.90	no_good_structure_found NO_POLY_U	............................................................................................................................................................((......((((......))))...))..(((((((...................))))))).(((......)))...................(((((((.......))))))).................((.((((((.(((((((((.((((((....((....)).....)))))).))....((((.......)))).((((...))))......))))..))))))))).))........	............................................................................................................................................................((......((((......))))...))..(((((((...................))))))).(((......)))...................(((((((.......)))))))....((((.......((((((((...))))))))))))..............................................................................................	GGCCTGGCAGTGATCCGGCTATCACCGGGGAGTCTCCGGAAGAACAGCGTCTAGCCCAGTAGAACCGGACGGGAGAGCCCGACATAGCTCCAACGAAGCGGGTTGTGGATGAGCTACAACCAAGCGGGGTGGTACCGCGGAGCTTACAGCCTCGTCCCCGTGTCCCGGACACATGTAGCTAGACACGAGGAGTAGCTCCGTCGATGAGCACTGATTCTCAGAAAACCACGACCGGCGTAGGCGCCACCTATCC	......((......((((......))))...))..(((((((...................))))))).(((......)))...................(((((((.......)))))))....((((.......((((((((...))))))))))))..............................................................................................	......((......((((......))))...))..(((((((...................))))))).(((......)))...................(((((((.......))))))).................((.((((((.(((((((((.((((((....((....)).....)))))).))....((((.......)))).((((...))))......))))..))))))))).))........	GEhThHVG	GEHTHHVG	https://www.ncbi.nlm.nih.gov/nuccore/CP009312?report=genbank&from=1746916&to=1747318	CP009312	1746916	403	1747318	1746416	1752318	-22.3	1528099	Lawsonella clevelandensis	Actinobacteria	Actinobacteria	Corynebacteriales		Lawsonella	isoleucine--tRNA ligase	gb|ALE35121.1||gnl|PRJNA256353|IY73_07790	6.1.1.5			True
CP002786.1:1422018-1422306	CCCGCAGCGGTGCGCGTGCCGTATCATCGCAAGCAGACAGCGCTGATCCGGCCATCACCGGGGAGCTTTCGGAAGAACAGCACACTACGGAGTGCCCAGTAGAACCGAACGGGTAGGCCCGTCACAGCCTGGAGATGAGCGGCGGTTCCTCGTGGATCGCAAGCGGGGTGGTACCGCGGTGAGAATTACTTCATCGTCCCCGTGCAGCAGGCGACAATCCGCAGCACGAGGAGTACCAGGTGTCAGGCACCGCGACCACAGGTAAGTATCCGCTCGTCAGCTTTCCCGG	7920.0	2.1e-09	48.0	0.0	34.0	204.0	0.87	0.62	CAGACAGCGCUGAUCCGG*[ 6]*CCGGGGAGCUUUCGGAAGAAC-agcacacuacggagUGCCCAGUAGAACCGAACGGGUAGGCCCGUCACAGCcUGGAGAUGAGCGGCGGUUC---CUCGUGGAUCGCAAGCGGGGUGGUACCGCGGUGag--AAuuacuuCAUCGUCCCCGUG	::::::<<------<<<<~~~~~~>>>>--->>,,<<<<<<<____.............._________>>>>>>>,<<<______>>>,,,,,,,.,,,,,,,,,,,,<<<<<<<________>>>>>>>,,,,<<<<-------<<<<<_..____......_>>>>>>>>>:::	40.0	34.0	-1.0	66.0	165.0	201.0	175.0	289.0	-1.0	-1.0			169.0	172.0	UGGU	NO_SPEC_START;NO_SPEC_END;TRUNCATED_STEM_1;NO_SPEC_END;NO_CODON;	Transcriptional	gecont3_full_MASTER.fa	.......................................((......((((......))))...))..(((((((..........................))))))).(((......)))....................(((((((.....)))))))....((((.......(((((............)))))))))........................................................................................	[[40, 66], [69, 108], [110, 121], [142, 160], [165, 201]]		ACCGCGGTGAGAATTACTTCATCGTCCCCGTGCAGCAGGCGACAATCCGCAGCACGAGGAGTACCAGGTGTCAGGCACCGCGACCACAGGTAAGTATCCGCTCGTCAGCTTTCCCGG	..(((((((.....(((((.....(((.(((((.((.((.......)))).))))).))).....))))).....))))))).((...((.((((............)))).)).))	-35.80		GGGGTGGTACCGCGGTGAGAATTACTTCATCGTCCCCGTGCAGCAGGCGACAATCCGCAGCACGAGGAGTACCAGGTGTCAGGCACCGCGACCACAGGTAAGTATCCGCTCGTCAGCTTTCCCGG	((((.......(((((............)))))))))........................................................................................	((((.......((((((((......))))))))))))........................................................................................	-14.5		..........(((((((.....(((((.....(((.(((((.((.((.......)))).))))).))).....))))).....))))))).((...((.((((............)))).)).))		..........(((((((.....(((((.....(((.(((((.((.((.......)))).))))).))).....))))).....))))))).((...((.((((............)))).)).))	-35.80	no_good_structure_found NO_POLY_U	.......................................((......((((......))))...))..(((((((..........................))))))).(((......)))....................(((((((.....)))))))..............(((((((.....(((((.....(((.(((((.((.((.......)))).))))).))).....))))).....))))))).((...((.((((............)))).)).))	.......................................((......((((......))))...))..(((((((..........................))))))).(((......)))....................(((((((.....)))))))....((((.......((((((((......))))))))))))........................................................................................	CAGACAGCGCTGATCCGGCCATCACCGGGGAGCTTTCGGAAGAACAGCACACTACGGAGTGCCCAGTAGAACCGAACGGGTAGGCCCGTCACAGCCTGGAGATGAGCGGCGGTTCCTCGTGGATCGCAAGCGGGGTGGTACCGCGGTGAGAATTACTTCATCGTCCCCGTGCAGCAGGCGACAATCCGCAGCACGAGGAGTACCAGGTGTCAGGCACCGCGACCACAGGTAAGTATCCGCTCGTCAGCTTTCCCGG	......((......((((......))))...))..(((((((..........................))))))).(((......)))....................(((((((.....)))))))....((((.......((((((((......))))))))))))........................................................................................	......((......((((......))))...))..(((((((..........................))))))).(((......)))....................(((((((.....)))))))..............(((((((.....(((((.....(((.(((((.((.((.......)))).))))).))).....))))).....))))))).((...((.((((............)))).)).))	6vPFgBzC	6VPFGBZC	https://www.ncbi.nlm.nih.gov/nuccore/CP002786?report=genbank&from=1422018&to=1422306	CP002786	1422018	289	1422306	1421518	1427306	-21.3	443218	Hoyosella subflava DQS3-9A1	Actinobacteria	Actinobacteria	Corynebacteriales	Mycobacteriaceae	Hoyosella	Isoleucyl-tRNA synthetase	gb|AEF39818.1||gnl|zhongguo|AS9A_1366		Isoleucine--tRNA ligase (EC 6.1.1.5) (Isoleucyl-tRNA synthetase) (IleRS) | isoleucyl-tRNA aminoacylation [GO:0006428]		True
CP030860.1:2752479-2752227	AATCGCTGTTACCGATACTGATCCGGCTATCACCGGGGAGTCTCCGGAAGAAATGCGTGAGCAGAGTAGAACCGGACGGGTAGGCCCGTCACAGCCGTTGCGAGAGGCCCCGGCCAGGTCGGGGCAAGCGGGGTGGTACCGCGGAGGTACGCCGACGGCGTCCCATCGTCCCCGTGCCGGCGAGCACAGGGAGAAGTACCCATATGGACGCGTACCCGCGGACCGATCTCGGCGCCGATCAGCGCAGCGGATC	8180.0	6.8e-08	42.2	0.6	9.0	168.0	0.9	0.66	UUACCGAUACUGAUCCGG*[ 6]*CCGGGGAGUCUCCGGAAGAAAUgcgugAGCAGAGUAGAACCGGACGGGUAGGCCCGUCA-CAGCCGUUGCGAGAGGCCCCGG---CCAGGUCGGGGCAAGCGGGGUGGUACCGCG*[15]*CGUCCCAUCG	::::::<<------<<<<~~~~~~>>>>--->>,,<<<<<<<____....._________>>>>>>>,<<<______>>>,,,,,,,,,,,,,,,,,,,<<<<<<<________>>>>>>>,,,,<<<<-------<<<~~~~~~>>>>>>>:::	15.0	9.0	-1.0	41.0	130.0	165.0	139.0	253.0	-1.0	-1.0			134.0	137.0	UGGU	NO_SPEC_START;NO_SPEC_END;TRUNCATED_STEM_1;NO_SPEC_END;NO_CODON;	Transcriptional	gecont3_full_MASTER.fa	..............((......((((......))))...))..(((((((..................))))))).(((......)))..................(((((((.....)))))))....((((.......(((...............)))))))........................................................................................	[[15, 41], [44, 75], [77, 88], [107, 125], [130, 165]]		ACCGCGGAGGTACGCCGACGGCGTCCCATCGTCCCCGTGCCGGCGAGCACAGGGAGAAGTACCCATATGGACGCGTACCCGCGGACCGATCTCGGCGCCGATCAGCGCAGCGGATC	.((((((.((.(((((...))))).)).((.((((.((((......)))).)))))).((((((....))....))))))))))...((((((.((((......)))).).)))))	-46.60		GGGGTGGTACCGCGGAGGTACGCCGACGGCGTCCCATCGTCCCCGTGCCGGCGAGCACAGGGAGAAGTACCCATATGGACGCGTACCCGCGGACCGATCTCGGCGCCGATCAGCGCAGCGGATC	((((.......(((...............)))))))........................................................................................	.(((.......(((..((....)).....)))))).........................................................................................	-4.7		.........((((((.((.(((((...))))).)).((.((((.((((......)))).)))))).((((((....))....))))))))))...((((((.((((......)))).).)))))		.........((((((.((.(((((...))))).)).((.((((.((((......)))).)))))).((((((....))....))))))))))...((((((.((((......)))).).)))))	-46.60	no_good_structure_found NO_POLY_U	..............((......((((......))))...))..(((((((..................))))))).(((......)))..................(((((((.....))))))).............((((((.((.(((((...))))).)).((.((((.((((......)))).)))))).((((((....))....))))))))))...((((((.((((......)))).).)))))	..............((......((((......))))...))..(((((((..................))))))).(((......)))..................(((((((.....))))))).....(((.......(((..((....)).....)))))).........................................................................................	TTACCGATACTGATCCGGCTATCACCGGGGAGTCTCCGGAAGAAATGCGTGAGCAGAGTAGAACCGGACGGGTAGGCCCGTCACAGCCGTTGCGAGAGGCCCCGGCCAGGTCGGGGCAAGCGGGGTGGTACCGCGGAGGTACGCCGACGGCGTCCCATCGTCCCCGTGCCGGCGAGCACAGGGAGAAGTACCCATATGGACGCGTACCCGCGGACCGATCTCGGCGCCGATCAGCGCAGCGGATC	......((......((((......))))...))..(((((((..................))))))).(((......)))..................(((((((.....))))))).....(((.......(((..((....)).....)))))).........................................................................................	......((......((((......))))...))..(((((((..................))))))).(((......)))..................(((((((.....))))))).............((((((.((.(((((...))))).)).((.((((.((((......)))).)))))).((((((....))....))))))))))...((((((.((((......)))).).)))))	mR_27QUB	MR27QUB	https://www.ncbi.nlm.nih.gov/nuccore/CP030860?report=genbank&from=2752227&to=2752479&strand=2	CP030860	2752479	253	2752227	2747227	2752979	-41.9	36809	Mycobacteroides abscessus	Actinobacteria	Actinobacteria	Corynebacteriales	Mycobacteriaceae	Mycobacteroides						True
AP022621.1:624551-624803	AATCGCCGTTACCGATACTGATCCGGCTATCACCGGGGAGTCTCCGGAAGAAATGCGTGAGCAGAGTAGAACCGGACGGGTAGGCCCGTAACAGCCGTTGCGAGAGGCCCCGGCCAGGTCGGGGCAAGCGGGGTGGTACCGCGGAGGTACGTCGACGGCGTCCCATCGTCCCCGTGCCGGCGAGCACAGGGAGAAGTACCCATATGGACGCGTACCCGCGGACCGATCTCGGCGCCGATCAGCGCAGCGGATC	8153.0	4.7e-08	42.8	0.3	9.0	168.0	0.9	0.65	UUACCGAUACUGAUCCGG*[ 6]*CCGGGGAGUCUCCGGAAGAAAUgcgugAGCAGAGUAGAACCGGACGGGUAGGCCCGUAA-CAGCCGUUGCGAGAGGCCCCGG---CCAGGUCGGGGCAAGCGGGGUGGUACCGCGG*[13]*GCGUCCCAUCG	::::::<<------<<<<~~~~~~>>>>--->>,,<<<<<<<____....._________>>>>>>>,<<<______>>>,,,,,,,,,,,,,,,,,,,<<<<<<<________>>>>>>>,,,,<<<<-------<<<<~~~~~~>>>>>>>>:::	15.0	9.0	-1.0	41.0	130.0	165.0	139.0	253.0	-1.0	-1.0			134.0	137.0	UGGU	NO_SPEC_START;NO_SPEC_END;TRUNCATED_STEM_1;NO_SPEC_END;NO_CODON;	Transcriptional	gecont3_full_MASTER.fa	..............((......((((......))))...))..(((((((..................))))))).(((......)))..................(((((((.....)))))))....((((.......((((.............))))))))........................................................................................	[[15, 41], [44, 75], [77, 88], [107, 125], [130, 165]]		ACCGCGGAGGTACGTCGACGGCGTCCCATCGTCCCCGTGCCGGCGAGCACAGGGAGAAGTACCCATATGGACGCGTACCCGCGGACCGATCTCGGCGCCGATCAGCGCAGCGGATC	.((((((..((((.......(((((((.((.((((.((((......)))).)))))).).........))))))))))))))))...((((((.((((......)))).).)))))	-44.70		GGGGTGGTACCGCGGAGGTACGTCGACGGCGTCCCATCGTCCCCGTGCCGGCGAGCACAGGGAGAAGTACCCATATGGACGCGTACCCGCGGACCGATCTCGGCGCCGATCAGCGCAGCGGATC	((((.......((((.............))))))))........................................................................................	.(((.......((((..((......)).))))))).........................................................................................	-4.7		.........((((((..((((.......(((((((.((.((((.((((......)))).)))))).).........))))))))))))))))...((((((.((((......)))).).)))))		.........((((((..((((.......(((((((.((.((((.((((......)))).)))))).).........))))))))))))))))...((((((.((((......)))).).)))))	-44.70	no_good_structure_found NO_POLY_U	..............((......((((......))))...))..(((((((..................))))))).(((......)))..................(((((((.....))))))).............((((((..((((.......(((((((.((.((((.((((......)))).)))))).).........))))))))))))))))...((((((.((((......)))).).)))))	..............((......((((......))))...))..(((((((..................))))))).(((......)))..................(((((((.....))))))).....(((.......((((..((......)).))))))).........................................................................................	TTACCGATACTGATCCGGCTATCACCGGGGAGTCTCCGGAAGAAATGCGTGAGCAGAGTAGAACCGGACGGGTAGGCCCGTAACAGCCGTTGCGAGAGGCCCCGGCCAGGTCGGGGCAAGCGGGGTGGTACCGCGGAGGTACGTCGACGGCGTCCCATCGTCCCCGTGCCGGCGAGCACAGGGAGAAGTACCCATATGGACGCGTACCCGCGGACCGATCTCGGCGCCGATCAGCGCAGCGGATC	......((......((((......))))...))..(((((((..................))))))).(((......)))..................(((((((.....))))))).....(((.......((((..((......)).))))))).........................................................................................	......((......((((......))))...))..(((((((..................))))))).(((......)))..................(((((((.....))))))).............((((((..((((.......(((((((.((.((((.((((......)))).)))))).).........))))))))))))))))...((((((.((((......)))).).)))))	qbJzcWAV	QBJZCWAV	https://www.ncbi.nlm.nih.gov/nuccore/AP022621?report=genbank&from=624551&to=624803	AP022621	624551	253	624803	624051	629803	-40.0	36809	Mycobacteroides abscessus	Actinobacteria	Actinobacteria	Corynebacteriales	Mycobacteriaceae	Mycobacteroides	isoleucine--tRNA ligase	dbj|BBZ80718.1|		Mycobacteroides abscessus isoleucine--tRNA ligase protein.		True
CP035924.1:2662373-2662121	AATCGCCGTTACCGATACTGATCCGGCTATCACCGGGGAGTCTCCGGAAGAAATGCGTGAGCAGAGTAGAACCGGACGGGTAGGCCCGTAACAGCCGTTGCGAGAGGCCCCGGCCAGGTCGGGGCAAGCGGGGTGGTACCGCGGAGGTACGCCGACGGCGTCCCATCGTCCCCGTGCCGGCGAGCACAGGGAGAAGTACCCATATGGACGCGTACCCGCGGACCGATCTCGGCGCCGATCAGCGCAGCGGATC	8169.0	5.5e-08	42.5	0.5	9.0	168.0	0.9	0.66	UUACCGAUACUGAUCCGG*[ 6]*CCGGGGAGUCUCCGGAAGAAAUgcgugAGCAGAGUAGAACCGGACGGGUAGGCCCGUAA-CAGCCGUUGCGAGAGGCCCCGG---CCAGGUCGGGGCAAGCGGGGUGGUACCGCG*[15]*CGUCCCAUCG	::::::<<------<<<<~~~~~~>>>>--->>,,<<<<<<<____....._________>>>>>>>,<<<______>>>,,,,,,,,,,,,,,,,,,,<<<<<<<________>>>>>>>,,,,<<<<-------<<<~~~~~~>>>>>>>:::	15.0	9.0	-1.0	41.0	130.0	165.0	139.0	253.0	-1.0	-1.0			134.0	137.0	UGGU	NO_SPEC_START;NO_SPEC_END;TRUNCATED_STEM_1;NO_SPEC_END;NO_CODON;	Transcriptional	gecont3_full_MASTER.fa	..............((......((((......))))...))..(((((((..................))))))).(((......)))..................(((((((.....)))))))....((((.......(((...............)))))))........................................................................................	[[15, 41], [44, 75], [77, 88], [107, 125], [130, 165]]		ACCGCGGAGGTACGCCGACGGCGTCCCATCGTCCCCGTGCCGGCGAGCACAGGGAGAAGTACCCATATGGACGCGTACCCGCGGACCGATCTCGGCGCCGATCAGCGCAGCGGATC	.((((((.((.(((((...))))).)).((.((((.((((......)))).)))))).((((((....))....))))))))))...((((((.((((......)))).).)))))	-46.60		GGGGTGGTACCGCGGAGGTACGCCGACGGCGTCCCATCGTCCCCGTGCCGGCGAGCACAGGGAGAAGTACCCATATGGACGCGTACCCGCGGACCGATCTCGGCGCCGATCAGCGCAGCGGATC	((((.......(((...............)))))))........................................................................................	.(((.......(((..((....)).....)))))).........................................................................................	-4.7		.........((((((.((.(((((...))))).)).((.((((.((((......)))).)))))).((((((....))....))))))))))...((((((.((((......)))).).)))))		.........((((((.((.(((((...))))).)).((.((((.((((......)))).)))))).((((((....))....))))))))))...((((((.((((......)))).).)))))	-46.60	no_good_structure_found NO_POLY_U	..............((......((((......))))...))..(((((((..................))))))).(((......)))..................(((((((.....))))))).............((((((.((.(((((...))))).)).((.((((.((((......)))).)))))).((((((....))....))))))))))...((((((.((((......)))).).)))))	..............((......((((......))))...))..(((((((..................))))))).(((......)))..................(((((((.....))))))).....(((.......(((..((....)).....)))))).........................................................................................	TTACCGATACTGATCCGGCTATCACCGGGGAGTCTCCGGAAGAAATGCGTGAGCAGAGTAGAACCGGACGGGTAGGCCCGTAACAGCCGTTGCGAGAGGCCCCGGCCAGGTCGGGGCAAGCGGGGTGGTACCGCGGAGGTACGCCGACGGCGTCCCATCGTCCCCGTGCCGGCGAGCACAGGGAGAAGTACCCATATGGACGCGTACCCGCGGACCGATCTCGGCGCCGATCAGCGCAGCGGATC	......((......((((......))))...))..(((((((..................))))))).(((......)))..................(((((((.....))))))).....(((.......(((..((....)).....)))))).........................................................................................	......((......((((......))))...))..(((((((..................))))))).(((......)))..................(((((((.....))))))).............((((((.((.(((((...))))).)).((.((((.((((......)))).)))))).((((((....))....))))))))))...((((((.((((......)))).).)))))	ICBoMepw	ICBOMEPW	https://www.ncbi.nlm.nih.gov/nuccore/CP035924?report=genbank&from=2662121&to=2662373&strand=2	CP035924	2662373	253	2662121	2657121	2662873	-41.9	1962118	Mycobacteroides abscessus subsp. massiliense	Actinobacteria	Actinobacteria	Corynebacteriales	Mycobacteriaceae	Mycobacteroides	isoleucine--tRNA ligase	gb|QBE83066.1||gnl|PRJNA521972|EXM27_13200	6.1.1.5			True
CP049108.1:1518628-1518983	TCCGATGGGCAGGCAGCCGACCTTGCGCCGCGATGTGGATTTGCGGCGCTGGGCGACAATCCCCGTAGAATCAGGGGAACGGCATCGATCCGGCGATCACCGGGGAGCCTTCGGAAGAACGGCCGGTTAGGCCCAGTAGAACCGAACGGGTTGGCCCGTCACAGCCTCAAGTCGAGCGGCCGCGCATCGGCGTGGCAAGCGGGGTGGTACCGCGGCGTTCGCGCACCGGCGTGGCGTCGTCCCCGAGCCTGGATTGCAGGCACGCAGTGCCGAACGGTGCTGGGGCCTGGGGAGACGACGCGCAAAGTGACCGATAACGCATATCCAAAGCTGGCCGGCGGGGCACCCGACCTCCC	8450.0	4.4e-06	35.2	6.6	76.0	247.0	0.88	0.7	GGAACGGCAUCGAUCCGG*[ 6]*CCGGGGAGCCUUCGGAAGAAC-ggccgguuagg--CCCAGUAGAACCGAACGGGUUGGCCCGUCACaGCCUCAAGUCGAGCGGCCGCGC----AUCGGCGUGGCAAGCGGGGUGGUACCGCGGC*[19]*GUCGUCCCCGAG	::::::<<------<<<<~~~~~~>>>>--->>,,<<<<<<<____..........._________>>>>>>>,<<<______>>>,,,,.,,,,,,,,,,,,,,,<<<<<<<________>>>>>>>,,,,<<<<-------<<<<<~~~~~~>>>>>>>>>:::	82.0	76.0	-1.0	108.0	201.0	244.0	215.0	356.0	-1.0	-1.0			205.0	208.0	UGGU	NO_SPEC_START;NO_SPEC_END;TRUNCATED_STEM_1;NO_SPEC_END;NO_CODON;	Transcriptional	gecont3_full_MASTER.fa	.................................................................................((......((((......))))...))..(((((((.....................))))))).(((......)))....................(((((((....)))))))....((((.......(((((...................)))))))))................................................................................................................	[[82, 108], [111, 145], [147, 158], [179, 196], [201, 244]]		ACCGCGGCGTTCGCGCACCGGCGTGGCGTCGTCCCCGAGCCTGGATTGCAGGCACGCAGTGCCGAACGGTGCTGGGGCCTGGGGAGACGACGCGCAAAGTGACCGATAACGCATATCCAAAGCTGGCCGGCGGGGCACCCGACCTCCC	......(((((((..(((..(((((.((((.((((((.(((((.....))))).(.(((((((....))))))).)...)))))))))).)))))...)))..)))..))))....(((....)))..((((((...)))).))....	-63.70		GGGGTGGTACCGCGGCGTTCGCGCACCGGCGTGGCGTCGTCCCCGAGCCTGGATTGCAGGCACGCAGTGCCGAACGGTGCTGGGGCCTGGGGAGACGACGCGCAAAGTGACCGATAACGCATATCCAAAGCTGGCCGGCGGGGCACCCGACCTCCC	((((.......(((((...................)))))))))................................................................................................................	((((.......(((((((.(((((....))))))))))))))))................................................................................................................	-23.5		..............(((((((..(((..(((((.((((.((((((.(((((.....))))).(.(((((((....))))))).)...)))))))))).)))))...)))..)))..))))....(((....)))..((((((...)))).))....		..............(((((((..(((..(((((.((((.((((((.(((((.....))))).(.(((((((....))))))).)...)))))))))).)))))...)))..)))..))))....(((....)))..((((((...)))).))....	-63.70	no_good_structure_found NO_POLY_U	.................................................................................((......((((......))))...))..(((((((.....................))))))).(((......)))....................(((((((....)))))))..................(((((((..(((..(((((.((((.((((((.(((((.....))))).(.(((((((....))))))).)...)))))))))).)))))...)))..)))..))))....(((....)))..((((((...)))).))....	.................................................................................((......((((......))))...))..(((((((.....................))))))).(((......)))....................(((((((....)))))))....((((.......(((((((.(((((....))))))))))))))))................................................................................................................	GGAACGGCATCGATCCGGCGATCACCGGGGAGCCTTCGGAAGAACGGCCGGTTAGGCCCAGTAGAACCGAACGGGTTGGCCCGTCACAGCCTCAAGTCGAGCGGCCGCGCATCGGCGTGGCAAGCGGGGTGGTACCGCGGCGTTCGCGCACCGGCGTGGCGTCGTCCCCGAGCCTGGATTGCAGGCACGCAGTGCCGAACGGTGCTGGGGCCTGGGGAGACGACGCGCAAAGTGACCGATAACGCATATCCAAAGCTGGCCGGCGGGGCACCCGACCTCCC	......((......((((......))))...))..(((((((.....................))))))).(((......)))....................(((((((....)))))))....((((.......(((((((.(((((....))))))))))))))))................................................................................................................	......((......((((......))))...))..(((((((.....................))))))).(((......)))....................(((((((....)))))))..................(((((((..(((..(((((.((((.((((((.(((((.....))))).(.(((((((....))))))).)...)))))))))).)))))...)))..)))..))))....(((....)))..((((((...)))).))....	OauyC-3G	OAUYC3G	https://www.ncbi.nlm.nih.gov/nuccore/CP049108?report=genbank&from=1518628&to=1518983	CP049108	1518628	356	1518983	1518128	1523983	-40.2	1773	Mycobacterium tuberculosis	Actinobacteria	Actinobacteria	Corynebacteriales	Mycobacteriaceae	Mycobacterium	isoleucine--tRNA ligase	gb|QIE92859.1||gnl|PRJNA607885|G5V64_06945	6.1.1.5			True
CP033909.1:1264313-1264685	AAATGGACAGCGAACCTACACCGCTCCGAGGGGCTTCCCGGCCGCAGGCGACCCCTGAGACCAGGTAGCCCCTTGGAGCGGACCCGCGGTTGCGGGGTTTCGTAGAATCGTCGTACTGGCGTCGATCCGGCCATCACCGGGGAGCCTTCGGAAGAACGGCCGGCCCGGCGGGGCGGCTCAGTAGAACCGAACGGGTAGGCCCGTCACAGCCGCAACCGAGTGGCCACGCGAAAGCGCGGCAAGCGGGGTGGTACCGCGGCGCTCGCGCAGCCAGCGCGTCGTCGTCCCCGGTTTGCACCGTGGCACAGGAGACAACGCGCATCGTGACCGACAATCTCGGGTTCCAGGCTGACCGCGAGGCTCAGCCGGCGGA	8615.0	0.00011	29.7	14.0	113.0	292.0	0.9	0.73	GUACUGGCGUCGAUCCGG*[ 6]*CCGGGGAGCCUUCGGAAGAA--cggccggcccggcggggcggcUC---AGUAGAACCGAACGGGUAGGCCCGUCACAGCCGCAACCGAGUGGCCACGC----GAAAGCGCGGCAAGCGGGGUGGUACCGCGGC*[20]*GUCGUCCCCGGU	::::::<<------<<<<~~~~~~>>>>--->>,,<<<<<<<____....................._________>>>>>>>,<<<______>>>,,,,,,,,,,,,,,,,,,,<<<<<<<________>>>>>>>,,,,<<<<-------<<<<<~~~~~~>>>>>>>>>:::	119.0	113.0	-1.0	145.0	245.0	289.0	254.0	373.0	-1.0	-1.0			249.0	252.0	UGGU	NO_SPEC_START;NO_SPEC_END;TRUNCATED_STEM_1;NO_SPEC_END;NO_CODON;	Transcriptional	gecont3_full_MASTER.fa	......................................................................................................................((......((((......))))...))..(((((((.............................))))))).(((......)))...................(((((((....)))))))....((((.......(((((....................)))))))))....................................................................................	[[119, 145], [148, 190], [192, 203], [223, 240], [245, 289]]		ACCGCGGCGCTCGCGCAGCCAGCGCGTCGTCGTCCCCGGTTTGCACCGTGGCACAGGAGACAACGCGCATCGTGACCGACAATCTCGGGTTCCAGGCTGACCGCGAGGCTCAGCCGGCGGA	.(((((((((((((((((((.((((((.(((.((((((((....)))).))....)).))).)))))).......((((.....))))......)))))..))))).))...))).)))).	-53.80		GGGGTGGTACCGCGGCGCTCGCGCAGCCAGCGCGTCGTCGTCCCCGGTTTGCACCGTGGCACAGGAGACAACGCGCATCGTGACCGACAATCTCGGGTTCCAGGCTGACCGCGAGGCTCAGCCGGCGGA	((((.......(((((....................)))))))))....................................................................................	((((.......((((((..(((((.....))))).))))))))))....................................................................................	-23.7		.........(((((((((((((((((((.((((((.(((.((((((((....)))).))....)).))).)))))).......((((.....))))......)))))..))))).))...))).)))).		.........(((((((((((((((((((.((((((.(((.((((((((....)))).))....)).))).)))))).......((((.....))))......)))))..))))).))...))).)))).	-53.80	no_good_structure_found NO_POLY_U	......................................................................................................................((......((((......))))...))..(((((((.............................))))))).(((......)))...................(((((((....))))))).............(((((((((((((((((((.((((((.(((.((((((((....)))).))....)).))).)))))).......((((.....))))......)))))..))))).))...))).)))).	......................................................................................................................((......((((......))))...))..(((((((.............................))))))).(((......)))...................(((((((....)))))))....((((.......((((((..(((((.....))))).))))))))))....................................................................................	GTACTGGCGTCGATCCGGCCATCACCGGGGAGCCTTCGGAAGAACGGCCGGCCCGGCGGGGCGGCTCAGTAGAACCGAACGGGTAGGCCCGTCACAGCCGCAACCGAGTGGCCACGCGAAAGCGCGGCAAGCGGGGTGGTACCGCGGCGCTCGCGCAGCCAGCGCGTCGTCGTCCCCGGTTTGCACCGTGGCACAGGAGACAACGCGCATCGTGACCGACAATCTCGGGTTCCAGGCTGACCGCGAGGCTCAGCCGGCGGA	......((......((((......))))...))..(((((((.............................))))))).(((......)))...................(((((((....)))))))....((((.......((((((..(((((.....))))).))))))))))....................................................................................	......((......((((......))))...))..(((((((.............................))))))).(((......)))...................(((((((....))))))).............(((((((((((((((((((.((((((.(((.((((((((....)))).))....)).))).)))))).......((((.....))))......)))))..))))).))...))).)))).	Y1_Qzfo3	Y1QZFO3	https://www.ncbi.nlm.nih.gov/nuccore/CP033909?report=genbank&from=1264313&to=1264685	CP033909	1264313	373	1264685	1263813	1269685	-30.1	1770	Mycobacterium avium subsp. paratuberculosis	Actinobacteria	Actinobacteria	Corynebacteriales	Mycobacteriaceae	Mycobacterium	isoleucine--tRNA ligase	gb|AZB40603.1||gnl|PRJNA505099|EGM60_06260	6.1.1.5			True
AP020326.1:3459886-3459514	AAATGGACAGCGAACCTACACCGCTCCAAGGGGCTTCCCGGCCGCAGGCGACCCCTGAGACCAGGTAGCCCCTTGGAGCGGACCCGCGGTTGCGGGGTTTCGTAGAATCGTCGTACTGGCGTCGATCCGGCCATCACCGGGGAGCCTTCGGAAGAACGGCCGGCCCGGCGGGGCGGCTCAGTAGAACCGAACGGGTAGGCCCGTCACAGCCGCACTCGAGTGGCCACGCGAAAGCGCGGCAAGCGGGGTGGTACCGCGGCGCTCGCGCAGCCAGCGCGTCGTCGTCCCCGGTTTGCACCGTGGCACAGGAGACAACGCGCATCGTGACCGACAATCTCGGGTTCCAGGCTGACCGCGAGGCTCAGCCGGCGGA	8601.0	6.8e-05	30.6	13.4	113.0	292.0	0.9	0.73	GUACUGGCGUCGAUCCGG*[ 6]*CCGGGGAGCCUUCGGAAGAA--cggccggcccggcggggcggcUC---AGUAGAACCGAACGGGUAGGCCCGUCACAGCCGCACUCGAGUGGCCACGC----GAAAGCGCGGCAAGCGGGGUGGUACCGCGGC*[20]*GUCGUCCCCGGU	::::::<<------<<<<~~~~~~>>>>--->>,,<<<<<<<____....................._________>>>>>>>,<<<______>>>,,,,,,,,,,,,,,,,,,,<<<<<<<________>>>>>>>,,,,<<<<-------<<<<<~~~~~~>>>>>>>>>:::	119.0	113.0	-1.0	145.0	245.0	289.0	254.0	373.0	-1.0	-1.0			249.0	252.0	UGGU	NO_SPEC_START;NO_SPEC_END;TRUNCATED_STEM_1;NO_SPEC_END;NO_CODON;	Transcriptional	gecont3_full_MASTER.fa	......................................................................................................................((......((((......))))...))..(((((((.............................))))))).(((......)))...................(((((((....)))))))....((((.......(((((....................)))))))))....................................................................................	[[119, 145], [148, 190], [192, 203], [223, 240], [245, 289]]		ACCGCGGCGCTCGCGCAGCCAGCGCGTCGTCGTCCCCGGTTTGCACCGTGGCACAGGAGACAACGCGCATCGTGACCGACAATCTCGGGTTCCAGGCTGACCGCGAGGCTCAGCCGGCGGA	.(((((((((((((((((((.((((((.(((.((((((((....)))).))....)).))).)))))).......((((.....))))......)))))..))))).))...))).)))).	-53.80		GGGGTGGTACCGCGGCGCTCGCGCAGCCAGCGCGTCGTCGTCCCCGGTTTGCACCGTGGCACAGGAGACAACGCGCATCGTGACCGACAATCTCGGGTTCCAGGCTGACCGCGAGGCTCAGCCGGCGGA	((((.......(((((....................)))))))))....................................................................................	((((.......((((((..(((((.....))))).))))))))))....................................................................................	-23.7		.........(((((((((((((((((((.((((((.(((.((((((((....)))).))....)).))).)))))).......((((.....))))......)))))..))))).))...))).)))).		.........(((((((((((((((((((.((((((.(((.((((((((....)))).))....)).))).)))))).......((((.....))))......)))))..))))).))...))).)))).	-53.80	no_good_structure_found NO_POLY_U	......................................................................................................................((......((((......))))...))..(((((((.............................))))))).(((......)))...................(((((((....))))))).............(((((((((((((((((((.((((((.(((.((((((((....)))).))....)).))).)))))).......((((.....))))......)))))..))))).))...))).)))).	......................................................................................................................((......((((......))))...))..(((((((.............................))))))).(((......)))...................(((((((....)))))))....((((.......((((((..(((((.....))))).))))))))))....................................................................................	GTACTGGCGTCGATCCGGCCATCACCGGGGAGCCTTCGGAAGAACGGCCGGCCCGGCGGGGCGGCTCAGTAGAACCGAACGGGTAGGCCCGTCACAGCCGCACTCGAGTGGCCACGCGAAAGCGCGGCAAGCGGGGTGGTACCGCGGCGCTCGCGCAGCCAGCGCGTCGTCGTCCCCGGTTTGCACCGTGGCACAGGAGACAACGCGCATCGTGACCGACAATCTCGGGTTCCAGGCTGACCGCGAGGCTCAGCCGGCGGA	......((......((((......))))...))..(((((((.............................))))))).(((......)))...................(((((((....)))))))....((((.......((((((..(((((.....))))).))))))))))....................................................................................	......((......((((......))))...))..(((((((.............................))))))).(((......)))...................(((((((....))))))).............(((((((((((((((((((.((((((.(((.((((((((....)))).))....)).))).)))))).......((((.....))))......)))))..))))).))...))).)))).	P0faPckB	P0FAPCKB	https://www.ncbi.nlm.nih.gov/nuccore/AP020326?report=genbank&from=3459514&to=3459886&strand=2	AP020326	3459886	373	3459514	3454514	3460386	-30.1	439334	Mycobacterium avium subsp. hominissuis	Actinobacteria	Actinobacteria	Corynebacteriales	Mycobacteriaceae	Mycobacterium	isoleucine--tRNA ligase	dbj|BBN48748.1|		Isoleucine--tRNA ligase (EC 6.1.1.5) (Isoleucyl-tRNA synthetase) (IleRS) | isoleucyl-tRNA aminoacylation [GO:0006428]		True
CP034383.1:2686533-2686265	AATTGCCGACACAGACATCGATCCGGCCATCACCGGGGAGTCTCCGGAAGAAAGGCTCCGTGCCCAGCACGGATCACCGAGTAGAGCCGGACGGGTAGGCCCGTCACAGCCTGCGTGAGAGGCCCCAGGCAAGTAGGGGCAAGCGGGGTGGTACCGCGGAGGTACGCCGACGGCGTCCCATCGTCCCCGTGCCGGCGAGCACAGGGAGATGTACCGACTATGCCTGATGGTCTTCGCGCGAGCGGCTCATCAACGGACGCGTACCCGCG	8497.0	1.1e-05	33.6	4.8	9.0	183.0	0.9	0.67	ACACAGACAUCGAUCCGG*[ 6]*CCGGGGAGUCUCCGGAAGAAAGgcuccgugcccagcacggauCACCGAGUAGAGCCGGACGGGUAGGCCCGUCA-CAGCCUGCGUGAGAGGCCCCAG---GCAAGUAGGGGCAAGCGGGGUGGUACCGCG*[15]*CGUCCCAUCG	::::::<<------<<<<~~~~~~>>>>--->>,,<<<<<<<____...................._________>>>>>>>,<<<______>>>,,,,,,,,,,,,,,,,,,,<<<<<<<________>>>>>>>,,,,<<<<-------<<<~~~~~~>>>>>>>:::	15.0	9.0	-1.0	41.0	145.0	180.0	155.0	269.0	-1.0	-1.0			149.0	152.0	UGGU	NO_SPEC_START;NO_SPEC_END;TRUNCATED_STEM_1;NO_SPEC_END;NO_CODON;	Transcriptional	gecont3_full_MASTER.fa	..............((......((((......))))...))..(((((((.................................))))))).(((......)))..................(((((((.....)))))))....((((.......(((...............))))))).........................................................................................	[[15, 41], [44, 90], [92, 103], [122, 140], [145, 180]]		ACCGCGGAGGTACGCCGACGGCGTCCCATCGTCCCCGTGCCGGCGAGCACAGGGAGATGTACCGACTATGCCTGATGGTCTTCGCGCGAGCGGCTCATCAACGGACGCGTACCCGCG	..(((((.((.(((((...)))))))((((.((((.((((......)))).))))))))....((((((.....))))))...(((((..((.........))..)))))..)))))	-49.70		GGGGTGGTACCGCGGAGGTACGCCGACGGCGTCCCATCGTCCCCGTGCCGGCGAGCACAGGGAGATGTACCGACTATGCCTGATGGTCTTCGCGCGAGCGGCTCATCAACGGACGCGTACCCGCG	((((.......(((...............))))))).........................................................................................	.(((.......(((..((....)).....))))))..........................................................................................	-4.7		..........(((((.((.(((((...)))))))((((.((((.((((......)))).))))))))....((((((.....))))))...(((((..((.........))..)))))..)))))		..........(((((.((.(((((...)))))))((((.((((.((((......)))).))))))))....((((((.....))))))...(((((..((.........))..)))))..)))))	-49.70	no_good_structure_found NO_POLY_U	..............((......((((......))))...))..(((((((.................................))))))).(((......)))..................(((((((.....)))))))..............(((((.((.(((((...)))))))((((.((((.((((......)))).))))))))....((((((.....))))))...(((((..((.........))..)))))..)))))	..............((......((((......))))...))..(((((((.................................))))))).(((......)))..................(((((((.....))))))).....(((.......(((..((....)).....))))))..........................................................................................	ACACAGACATCGATCCGGCCATCACCGGGGAGTCTCCGGAAGAAAGGCTCCGTGCCCAGCACGGATCACCGAGTAGAGCCGGACGGGTAGGCCCGTCACAGCCTGCGTGAGAGGCCCCAGGCAAGTAGGGGCAAGCGGGGTGGTACCGCGGAGGTACGCCGACGGCGTCCCATCGTCCCCGTGCCGGCGAGCACAGGGAGATGTACCGACTATGCCTGATGGTCTTCGCGCGAGCGGCTCATCAACGGACGCGTACCCGCG	......((......((((......))))...))..(((((((.................................))))))).(((......)))..................(((((((.....))))))).....(((.......(((..((....)).....))))))..........................................................................................	......((......((((......))))...))..(((((((.................................))))))).(((......)))..................(((((((.....)))))))..............(((((.((.(((((...)))))))((((.((((.((((......)))).))))))))....((((((.....))))))...(((((..((.........))..)))))..)))))	QpJ51wKo	QPJ51WKO	https://www.ncbi.nlm.nih.gov/nuccore/CP034383?report=genbank&from=2686265&to=2686533&strand=2	CP034383	2686533	269	2686265	2681265	2687033	-45.0	2099321	[Mycobacterium] chelonae subsp. chelonae	Actinobacteria	Actinobacteria	Corynebacteriales	Mycobacteriaceae	Mycobacteroides						True
FO203508.1:1762145-1762500	TCCGATGGGCAGGCAGCCGACCTTGCGCCGCGATGTGGATTTGCGGCGCTGGGCGACAATCCCCGTAGAATCAGGGTAACGGCATCGATCCGGCGATCACCGGGGAGCCTTCGGAAGAACGGCCGGTTAGGCTCAGTAGAACCGAACGGGTTGGCCCGTCACAGCCTCAAGTCGAGCGGCCACGCATCGGCGTGGCAAGCGGGGTGGTACCGCGGCGTTCGCGCACCGGCGTGGCGTCGTCCCCGAGCCTGGATTGCAGGCACGCAGTGCCGAACGGTGCTGGGGCCTGGGGAGACGACGCGCAAAGTGACCGATAACGCATATCCAAAGCTGGCCGGCGGGGCACCCGACCTCCC	8106.0	2.2e-08	44.1	2.9	76.0	247.0	0.88	0.69	GUAACGGCAUCGAUCCGG*[ 6]*CCGGGGAGCCUUCGGAAGAA--cggccgguuaggcUC---AGUAGAACCGAACGGGUUGGCCCGUCACaGCCUCAAGUCGAGCGGCCACGC----AUCGGCGUGGCAAGCGGGGUGGUACCGCGGC*[19]*GUCGUCCCCGAG	::::::<<------<<<<~~~~~~>>>>--->>,,<<<<<<<____............._________>>>>>>>,<<<______>>>,,,,.,,,,,,,,,,,,,,,<<<<<<<________>>>>>>>,,,,<<<<-------<<<<<~~~~~~>>>>>>>>>:::	82.0	76.0	-1.0	108.0	201.0	244.0	215.0	356.0	-1.0	-1.0			205.0	208.0	UGGU	NO_SPEC_START;NO_SPEC_END;TRUNCATED_STEM_1;NO_SPEC_END;NO_CODON;	Transcriptional	gecont3_full_MASTER.fa	.................................................................................((......((((......))))...))..(((((((.....................))))))).(((......)))....................(((((((....)))))))....((((.......(((((...................)))))))))................................................................................................................	[[82, 108], [111, 145], [147, 158], [179, 196], [201, 244]]		ACCGCGGCGTTCGCGCACCGGCGTGGCGTCGTCCCCGAGCCTGGATTGCAGGCACGCAGTGCCGAACGGTGCTGGGGCCTGGGGAGACGACGCGCAAAGTGACCGATAACGCATATCCAAAGCTGGCCGGCGGGGCACCCGACCTCCC	......(((((((..(((..(((((.((((.((((((.(((((.....))))).(.(((((((....))))))).)...)))))))))).)))))...)))..)))..))))....(((....)))..((((((...)))).))....	-63.70		GGGGTGGTACCGCGGCGTTCGCGCACCGGCGTGGCGTCGTCCCCGAGCCTGGATTGCAGGCACGCAGTGCCGAACGGTGCTGGGGCCTGGGGAGACGACGCGCAAAGTGACCGATAACGCATATCCAAAGCTGGCCGGCGGGGCACCCGACCTCCC	((((.......(((((...................)))))))))................................................................................................................	((((.......(((((((.(((((....))))))))))))))))................................................................................................................	-23.5		..............(((((((..(((..(((((.((((.((((((.(((((.....))))).(.(((((((....))))))).)...)))))))))).)))))...)))..)))..))))....(((....)))..((((((...)))).))....		..............(((((((..(((..(((((.((((.((((((.(((((.....))))).(.(((((((....))))))).)...)))))))))).)))))...)))..)))..))))....(((....)))..((((((...)))).))....	-63.70	no_good_structure_found NO_POLY_U	.................................................................................((......((((......))))...))..(((((((.....................))))))).(((......)))....................(((((((....)))))))..................(((((((..(((..(((((.((((.((((((.(((((.....))))).(.(((((((....))))))).)...)))))))))).)))))...)))..)))..))))....(((....)))..((((((...)))).))....	.................................................................................((......((((......))))...))..(((((((.....................))))))).(((......)))....................(((((((....)))))))....((((.......(((((((.(((((....))))))))))))))))................................................................................................................	GTAACGGCATCGATCCGGCGATCACCGGGGAGCCTTCGGAAGAACGGCCGGTTAGGCTCAGTAGAACCGAACGGGTTGGCCCGTCACAGCCTCAAGTCGAGCGGCCACGCATCGGCGTGGCAAGCGGGGTGGTACCGCGGCGTTCGCGCACCGGCGTGGCGTCGTCCCCGAGCCTGGATTGCAGGCACGCAGTGCCGAACGGTGCTGGGGCCTGGGGAGACGACGCGCAAAGTGACCGATAACGCATATCCAAAGCTGGCCGGCGGGGCACCCGACCTCCC	......((......((((......))))...))..(((((((.....................))))))).(((......)))....................(((((((....)))))))....((((.......(((((((.(((((....))))))))))))))))................................................................................................................	......((......((((......))))...))..(((((((.....................))))))).(((......)))....................(((((((....)))))))..................(((((((..(((..(((((.((((.((((((.(((((.....))))).(.(((((((....))))))).)...)))))))))).)))))...)))..)))..))))....(((....)))..((((((...)))).))....	ehzq3nk1	EHZQ3NK1	https://www.ncbi.nlm.nih.gov/nuccore/FO203508?report=genbank&from=1762145&to=1762500	FO203508	1762145	356	1762500	1761645	1767500	-40.2	1205675	Mycobacterium canettii CIPT 140070008	Actinobacteria	Actinobacteria	Corynebacteriales	Mycobacteriaceae	Mycobacterium	Isoleucyl-tRNA synthetase	emb|CCK55529.1|	6.1.1.5	ileS Isoleucyl-tRNA synthetase		True
FO203509.1:1814849-1815204	TCCGATGGGCAGGCAGCCGACCTTGCGCCGCGATGTGGATTTGCGGCGCTGGGCGACAATCCCCGTAGAATCAGGGTAACGGCATCGATCCGGCGATCACCGGGGAGCCTTCGGAAGAACGGCCGGTTAGGCCCAGTAGAACCGAACGGGTTGGCCCGTCACAGCCTCAAGTCGAGCGGCCACGCATCGGCGTGGCAAGCGGGGTGGTACCGCGGCGTTCGCGCACCGGCGTGGCGTCGTCCCCGAGCCTGGATTGCAGGCACGCAGTGCCGAACGGTGCTGGGGCCTAGGGAGACGACGCGCAAAGTGACCGATAACGCATATCCAAAGCTGGCCGGCGGGGCACCCGACCTCCC	8174.0	6e-08	42.4	4.0	76.0	247.0	0.88	0.69	GUAACGGCAUCGAUCCGG*[ 6]*CCGGGGAGCCUUCGGAAGAAC-ggccgguuagg--CCCAGUAGAACCGAACGGGUUGGCCCGUCACaGCCUCAAGUCGAGCGGCCACGC----AUCGGCGUGGCAAGCGGGGUGGUACCGCGGC*[19]*GUCGUCCCCGAG	::::::<<------<<<<~~~~~~>>>>--->>,,<<<<<<<____..........._________>>>>>>>,<<<______>>>,,,,.,,,,,,,,,,,,,,,<<<<<<<________>>>>>>>,,,,<<<<-------<<<<<~~~~~~>>>>>>>>>:::	82.0	76.0	-1.0	108.0	201.0	244.0	214.0	356.0	-1.0	-1.0			205.0	208.0	UGGU	NO_SPEC_START;NO_SPEC_END;TRUNCATED_STEM_1;NO_SPEC_END;NO_CODON;	Transcriptional	gecont3_full_MASTER.fa	.................................................................................((......((((......))))...))..(((((((.....................))))))).(((......)))....................(((((((....)))))))....((((.......(((((...................)))))))))................................................................................................................	[[82, 108], [111, 145], [147, 158], [179, 196], [201, 244]]		ACCGCGGCGTTCGCGCACCGGCGTGGCGTCGTCCCCGAGCCTGGATTGCAGGCACGCAGTGCCGAACGGTGCTGGGGCCTAGGGAGACGACGCGCAAAGTGACCGATAACGCATATCCAAAGCTGGCCGGCGGGGCACCCGACCTCCC	.....(((...(((((....)))))(((((((((((..(((((.....))))).(.(((((((....))))))).).....))).))))))))....(((....((((.....))))....))).)))((((((...)))).))....	-62.30		GGGGTGGTACCGCGGCGTTCGCGCACCGGCGTGGCGTCGTCCCCGAGCCTGGATTGCAGGCACGCAGTGCCGAACGGTGCTGGGGCCTAGGGAGACGACGCGCAAAGTGACCGATAACGCATATCCAAAGCTGGCCGGCGGGGCACCCGACCTCCC	((((.......(((((...................)))))))))................................................................................................................	((((.......(((((((.(((((....))))))))))))))))................................................................................................................	-23.5		.............(((...(((((....)))))(((((((((((..(((((.....))))).(.(((((((....))))))).).....))).))))))))....(((....((((.....))))....))).)))((((((...)))).))....		.............(((...(((((....)))))(((((((((((..(((((.....))))).(.(((((((....))))))).).....))).))))))))....(((....((((.....))))....))).)))((((((...)))).))....	-62.30	no_good_structure_found NO_POLY_U	.................................................................................((......((((......))))...))..(((((((.....................))))))).(((......)))....................(((((((....))))))).................(((...(((((....)))))(((((((((((..(((((.....))))).(.(((((((....))))))).).....))).))))))))....(((....((((.....))))....))).)))((((((...)))).))....	.................................................................................((......((((......))))...))..(((((((.....................))))))).(((......)))....................(((((((....)))))))....((((.......(((((((.(((((....))))))))))))))))................................................................................................................	GTAACGGCATCGATCCGGCGATCACCGGGGAGCCTTCGGAAGAACGGCCGGTTAGGCCCAGTAGAACCGAACGGGTTGGCCCGTCACAGCCTCAAGTCGAGCGGCCACGCATCGGCGTGGCAAGCGGGGTGGTACCGCGGCGTTCGCGCACCGGCGTGGCGTCGTCCCCGAGCCTGGATTGCAGGCACGCAGTGCCGAACGGTGCTGGGGCCTAGGGAGACGACGCGCAAAGTGACCGATAACGCATATCCAAAGCTGGCCGGCGGGGCACCCGACCTCCC	......((......((((......))))...))..(((((((.....................))))))).(((......)))....................(((((((....)))))))....((((.......(((((((.(((((....))))))))))))))))................................................................................................................	......((......((((......))))...))..(((((((.....................))))))).(((......)))....................(((((((....))))))).................(((...(((((....)))))(((((((((((..(((((.....))))).(.(((((((....))))))).).....))).))))))))....(((....((((.....))))....))).)))((((((...)))).))....	PZwNyDmt	PZWNYDMT	https://www.ncbi.nlm.nih.gov/nuccore/FO203509?report=genbank&from=1814849&to=1815204	FO203509	1814849	356	1815204	1814349	1820204	-38.8	1205674	Mycobacterium canettii CIPT 140070010	Actinobacteria	Actinobacteria	Corynebacteriales	Mycobacteriaceae	Mycobacterium	Isoleucyl-tRNA synthetase	emb|CCK59612.1|	6.1.1.5	ileS Isoleucyl-tRNA synthetase		True
CP012150.1:5134525-5134191	GGCGTTCGAATCGATTTGCGTCACTCATTAGAATCGGTGCATCGGCACTGATCCGGCCAATCACCGGGGAGCCTTCGGAAGAACAGCTTCATCGCATGAGCTGAAGCCCAGTAGAACCGAACGGGTGGGCCCGTCATCGCCCTTCAGTTGAGCGGCGCGCACGCATGATGCGCGCAAGCGGGGTGGTACCGCGGCGCTCGCGCACCGGCGCGACGTGTCGTCCCCGTGCCTTGGACATTCGGTTTCTGTCCCGGAAACCGCGACGTGGGCACAGGAGACGATTCAGTGACCGCCTATCCCAAGCCGGCCGCACCGAACTTCCCCGAGCGCGAGCT	8313.0	4.1e-07	39.2	1.8	39.0	228.0	0.88	0.67	GCAUCGGCACUGAUCCGGC*[ 6]*CCGGGGAGCCUUCGGAAGAAC-agcuucaucgcaugagcugaAGCCCAGUAGAACCGAACGGGUGGGCCCGUCAUcgCCCUUCAGUUGAGCGGCGCGCACG-CAUGAUGCGCGCAAGCGGGGUGGUACCGCGGC*[21]*GUCGUCCCCGUG	::::::<<------<<<<-~~~~~~>>>>--->>,,<<<<<<<____...................._________>>>>>>>,<<<______>>>,,,,..,,,,,,,,,,,,,,,<<<<<<<________>>>>>>>,,,,<<<<-------<<<<<~~~~~~>>>>>>>>>:::	45.0	39.0	-1.0	72.0	180.0	225.0	211.0	249.0	-1.0	-1.0			184.0	187.0	UGGU	NO_SPEC_START;NO_SPEC_END;TRUNCATED_STEM_1;NO_SPEC_END;NO_CODON;	Transcriptional	gecont3_full_MASTER.fa	............................................((......((((.......))))...))..(((((((................................))))))).(((......))).....................(((((((.......)))))))....((((.......(((((.....................)))))))))..............................................................................................................	[[45, 72], [75, 120], [122, 133], [155, 175], [180, 225]]		ACCGCGGCGCTCGCGCACCGGCGCGACGTGTCGTCCCCGTGCCTTGGACATTCGGTTTCTGTCCCGGAAACCGCGACGTGGGCACAGGAGACGATTCAGTGACCGCCTATCCCAAGCCGGCCGCACCGAACTTCCCCGAGCGCGAGCT	........((((((((..(((.(.((.((((((((((.((((((...((.(((((((((((...))))))))).)).)))))))).)).))))))...(((.(((.((......)).))).))).....)).)))))).)))))))).	-60.20		GGGGTGGTACCGCGGCGCTCGCGCACCGGCGCGACGTGTCGTCCCCGTGCCTTGGACATTCGGTTTCTGTCCCGGAAACCGCGACGTGGGCACAGGAGACGATTCAGTGACCGCCTATCCCAAGCCGGCCGCACCGAACTTCCCCGAGCGCGAGCT	((((.......(((((.....................)))))))))..............................................................................................................	((((.......(((((((((((((....)))))).)))))))))))..............................................................................................................	-27.4		................((((((((..(((.(.((.((((((((((.((((((...((.(((((((((((...))))))))).)).)))))))).)).))))))...(((.(((.((......)).))).))).....)).)))))).)))))))).		...............................(((.(((((..............))))))))..............................................................................................	-6.60		............................................((......((((.......))))...))..(((((((................................))))))).(((......))).....................(((((((.......)))))))...................................(((.(((((..............))))))))..............................................................................................	............................................((......((((.......))))...))..(((((((................................))))))).(((......))).....................(((((((.......)))))))....((((.......(((((((((((((....)))))).)))))))))))..............................................................................................................	GCATCGGCACTGATCCGGCCAATCACCGGGGAGCCTTCGGAAGAACAGCTTCATCGCATGAGCTGAAGCCCAGTAGAACCGAACGGGTGGGCCCGTCATCGCCCTTCAGTTGAGCGGCGCGCACGCATGATGCGCGCAAGCGGGGTGGTACCGCGGCGCTCGCGCACCGGCGCGACGTGTCGTCCCCGTGCCTTGGACATTCGGTTTCTGT	......((......((((.......))))...))..(((((((................................))))))).(((......))).....................(((((((.......)))))))....((((.......(((((((((((((....)))))).)))))))))))........................	......((......((((.......))))...))..(((((((................................))))))).(((......))).....................(((((((.......)))))))...................................(((.(((((..............))))))))........	rR5EL1KD	RR5EL1KD	https://www.ncbi.nlm.nih.gov/nuccore/CP012150?report=genbank&from=5134191&to=5134525&strand=2	CP012150	5134525	335	5134191	5129191	5135025	20.8	134601	Mycolicibacterium goodii	Actinobacteria	Actinobacteria	Corynebacteriales	Mycobacteriaceae	Mycolicibacterium	isoleucine--tRNA ligase	gb|AKS34442.1||gnl|PRJNA288832|AFA91_24035		Isoleucine--tRNA ligase (EC 6.1.1.5) (Isoleucyl-tRNA synthetase) (IleRS) | isoleucyl-tRNA aminoacylation [GO:0006428]		True
CP016189.1:3003338-3003070	AATCGCCGGTATAGACACCGATCCGGCCATCACCGGGGAGTCTCCGGAAGAAAAGTTCCGTGCCGTGCGCGGATACCCAGTAGAACCGGACGGGCAGGCCCGTCACAGCCGTCAGTGAGCGGCCCCGGGCAGTGTGGGGCAAGCGGGGTGGTACCGCGGAGGTACGCCGACGGCGTCCCATCGTCCCCGTGCCAGCGAGCACAGGGAGATGTACCGACTATGTCTGATGGTCTTAGCGCAAGCGGCTCATCCACAGACGCGTACCCGCG	8410.0	2e-06	36.5	3.5	9.0	183.0	0.92	0.68	GUAUAGACACCGAUCCGG*[ 6]*CCGGGGAGUCUCCGGAAGAAAAguuccgugccgugcgcggaUACCCAGUAGAACCGGACGGGCAGGCCCGUCACAGCCGUCAGUGAGCGGCCCCGG---GCAGUGUGGGGCAAGCGGGGUGGUACCGCG*[15]*CGUCCCAUCG	::::::<<------<<<<~~~~~~>>>>--->>,,<<<<<<<____..................._________>>>>>>>,<<<______>>>,,,,,,,,,,,,,,,,,,,<<<<<<<________>>>>>>>,,,,<<<<-------<<<~~~~~~>>>>>>>:::	15.0	9.0	-1.0	41.0	145.0	180.0	155.0	269.0	-1.0	-1.0			149.0	152.0	UGGU	NO_SPEC_START;NO_SPEC_END;TRUNCATED_STEM_1;NO_SPEC_END;NO_CODON;	Transcriptional	gecont3_full_MASTER.fa	..............((......((((......))))...))..(((((((................................))))))).(((......)))...................(((((((.....)))))))....((((.......(((...............))))))).........................................................................................	[[15, 41], [44, 89], [91, 102], [122, 140], [145, 180]]		ACCGCGGAGGTACGCCGACGGCGTCCCATCGTCCCCGTGCCAGCGAGCACAGGGAGATGTACCGACTATGTCTGATGGTCTTAGCGCAAGCGGCTCATCCACAGACGCGTACCCGCG	..(((((..((((((...(((.....((((.((((.((((......)))).))))))))..))).....(((((.(((....(((.......)))...)))))))))))))))))))	-46.80		GGGGTGGTACCGCGGAGGTACGCCGACGGCGTCCCATCGTCCCCGTGCCAGCGAGCACAGGGAGATGTACCGACTATGTCTGATGGTCTTAGCGCAAGCGGCTCATCCACAGACGCGTACCCGCG	((((.......(((...............))))))).........................................................................................	.(((.......(((..((....)).....))))))..........................................................................................	-4.7		..........(((((..((((((...(((.....((((.((((.((((......)))).))))))))..))).....(((((.(((....(((.......)))...)))))))))))))))))))		..........(((((..((((((...(((.....((((.((((.((((......)))).))))))))..))).....(((((.(((....(((.......)))...)))))))))))))))))))	-46.80	no_good_structure_found NO_POLY_U	..............((......((((......))))...))..(((((((................................))))))).(((......)))...................(((((((.....)))))))..............(((((..((((((...(((.....((((.((((.((((......)))).))))))))..))).....(((((.(((....(((.......)))...)))))))))))))))))))	..............((......((((......))))...))..(((((((................................))))))).(((......)))...................(((((((.....))))))).....(((.......(((..((....)).....))))))..........................................................................................	GTATAGACACCGATCCGGCCATCACCGGGGAGTCTCCGGAAGAAAAGTTCCGTGCCGTGCGCGGATACCCAGTAGAACCGGACGGGCAGGCCCGTCACAGCCGTCAGTGAGCGGCCCCGGGCAGTGTGGGGCAAGCGGGGTGGTACCGCGGAGGTACGCCGACGGCGTCCCATCGTCCCCGTGCCAGCGAGCACAGGGAGATGTACCGACTATGTCTGATGGTCTTAGCGCAAGCGGCTCATCCACAGACGCGTACCCGCG	......((......((((......))))...))..(((((((................................))))))).(((......)))...................(((((((.....))))))).....(((.......(((..((....)).....))))))..........................................................................................	......((......((((......))))...))..(((((((................................))))))).(((......)))...................(((((((.....)))))))..............(((((..((((((...(((.....((((.((((.((((......)))).))))))))..))).....(((((.(((....(((.......)))...)))))))))))))))))))	2yhKQRMW	2YHKQRMW	https://www.ncbi.nlm.nih.gov/nuccore/CP016189?report=genbank&from=3003070&to=3003338&strand=2	CP016189	3003338	269	3003070	2998070	3003838	-42.1	83262	Mycobacteroides immunogenum	Actinobacteria	Actinobacteria	Corynebacteriales	Mycobacteriaceae	Mycobacteroides	isoleucine--tRNA ligase	gb|ANO04438.1||gnl|PRJNA315990|BAB75_14655		K01870 isoleucyl-tRNA synthetase [EC:6.1.1.5]		True
CP002329.1:2361004-2360650	CGGTTTGAACGAATCCGGGCGGCAGGGCCGGCGCAGCACCCGGACATGAGGGCCGGGCCGCGTCCGGGGAATCGGCGGCGCTCCGTACAATCGGCTCATCGGCAATGATCCGGCCATCACCGGGGAGCCTTCGGAGGAACGGGCCCAGCGCTTGACAGCCGGGCCTCACTAGAACCGAACGGGTTGGCCCGTCACAGCCTTGTGGAGCGGTCGCGCCGGCAGCGCGGCAAGCGGGGTGGTACCGCGGTGCTCGCGCAACCCGCGCGGCGTCGTCCCCGGGCCGGGCGCTTGGGAGGCGACACAGCATGAGCAAACGCAGCTATCCGAAGCCGGCCGCCGGTGCCCCCGACTTCCC	8608.0	9.6e-05	30.0	10.8	96.0	280.0	0.88	0.72	UCAUCGGCAAUGAUCCGG*[ 6]*CCGGGGAGCCUUCGGAGGAACGggcccagcgcuugacagccgggccUCACUAGAA---CCGAACGGGUUGGCCCGUCA-CAGCCUUGUGGAGCGGUCGCGC---CGGCAGCGCGGCAAGCGGGGUGGUACCGCGGU*[20]*GUCGUCCCCGGG	::::::<<------<<<<~~~~~~>>>>--->>,,<<<<<<<____........................_________>>>>>>>,<<<______>>>,,,,,,,,,,,,,,,,,,,<<<<<<<________>>>>>>>,,,,<<<<-------<<<<<~~~~~~>>>>>>>>>:::	102.0	96.0	-1.0	128.0	233.0	277.0	244.0	355.0	-1.0	-1.0			237.0	240.0	UGGU	NO_SPEC_START;NO_SPEC_END;TRUNCATED_STEM_1;NO_SPEC_END;NO_CODON;	Transcriptional	gecont3_full_MASTER.fa	.....................................................................................................((......((((......))))...))..((((........................................)))).(((......)))..................(((((((.....)))))))....((((.......(((((....................)))))))))..............................................................................	[[102, 128], [131, 178], [180, 191], [210, 228], [233, 277]]	bracket_structure_was_changed changed_some_brackets_to_dots	ACCGCGGTGCTCGCGCAACCCGCGCGGCGTCGTCCCCGGGCCGGGCGCTTGGGAGGCGACACAGCATGAGCAAACGCAGCTATCCGAAGCCGGCCGCCGGTGCCCCCGACTTCCC	...(((.(((((((((.....)))).(.(((((((((((((.....))))))).)))))).).....)))))..)))........((((.(((..((....))..))).))))..	-47.50		GGGGTGGTACCGCGGTGCTCGCGCAACCCGCGCGGCGTCGTCCCCGGGCCGGGCGCTTGGGAGGCGACACAGCATGAGCAAACGCAGCTATCCGAAGCCGGCCGCCGGTGCCCCCGACTTCCC	((((.......(((((....................)))))))))..............................................................................	((((.......(((((((.(((((.....))))))))))))))))..............................................................................	-23.3		...........(((.(((((((((.....)))).(.(((((((((((((.....))))))).)))))).).....)))))..)))........((((.(((..((....))..))).))))..		...........(((.(((((((((.....)))).(.(((((((((((((.....))))))).)))))).).....)))))..)))........((((.(((..((....))..))).))))..	-47.50	no_good_structure_found NO_POLY_U	.....................................................................................................((......((((......))))...))..((((........................................)))).(((......)))..................(((((((.....)))))))...............(((.(((((((((.....)))).(.(((((((((((((.....))))))).)))))).).....)))))..)))........((((.(((..((....))..))).))))..	.....................................................................................................((......((((......))))...))..((((........................................)))).(((......)))..................(((((((.....)))))))....((((.......(((((((.(((((.....))))))))))))))))..............................................................................	TCATCGGCAATGATCCGGCCATCACCGGGGAGCCTTCGGAGGAACGGGCCCAGCGCTTGACAGCCGGGCCTCACTAGAACCGAACGGGTTGGCCCGTCACAGCCTTGTGGAGCGGTCGCGCCGGCAGCGCGGCAAGCGGGGTGGTACCGCGGTGCTCGCGCAACCCGCGCGGCGTCGTCCCCGGGCCGGGCGCTTGGGAGGCGACACAGCATGAGCAAACGCAGCTATCCGAAGCCGGCCGCCGGTGCCCCCGACTTCCC	......((......((((......))))...))..((((........................................)))).(((......)))..................(((((((.....)))))))....((((.......(((((((.(((((.....))))))))))))))))..............................................................................	......((......((((......))))...))..((((........................................)))).(((......)))..................(((((((.....)))))))...............(((.(((((((((.....)))).(.(((((((((((((.....))))))).)))))).).....)))))..)))........((((.(((..((....))..))).))))..	6eAodQpL	6EAODQPL	https://www.ncbi.nlm.nih.gov/nuccore/CP002329?report=genbank&from=2360650&to=2361004&strand=2	CP002329	2361004	355	2360650	2355650	2361504	-24.2	875328	Mycolicibacter sinensis	Actinobacteria	Actinobacteria	Corynebacteriales	Mycobacteriaceae	Mycolicibacter	isoleucyl-tRNA synthetase IleS	gb|AEF36190.1||gnl|MSJTU|JDM601_2190		Isoleucine--tRNA ligase (EC 6.1.1.5) (Isoleucyl-tRNA synthetase) (IleRS) | isoleucyl-tRNA aminoacylation [GO:0006428]		True
LR589545.1:8967-9467	ATGCCCCCTCATTAACATGTCGTGCCTCCCCGACGGCACGACCATATTGCCGTCGGTAAGGGTTGCTTATGCCCGACGTTGTGACGACCGTTCATCCGGGTATTTAGGTTTCTAGCGTTGGTGAGCTGAGCCTAGTTGATGGTTGGTGCTTAAATTTCGGTTTTCGCTGCATTGGGTTTAAACCCGTGGTTGAGGGGTCGCAGTTTGTTGGCTGGGCGGGGCTCGCGCCCTTGCTGCCGGGTAGGATCGGCCGCAACGGCGTTGATCCGGCTATCACCGGTGAGCCTTCGGAAGAACAGCGCAAAAGCCCAGTAGAACCGAACGGGTTGGCCCGTCACAGCCTGCAACGAGCGGCCGTGCGTAGGCGCGGCAAGCGGGGTGGTACCGCGGTGTTCGCGCCTCCGGCGCGTCGTCGTCCCCGTGTCTTGTGACAAACGACACAGGAGACGGCATGACTGACAGCGCCTACCCGCGCAGCGACCTGGGCGCCGACCAACGTGG	7890.0	1.5e-09	48.6	1.3	253.0	423.0	0.91	0.68	GCAACGGCGUUGAUCCGG*[ 6]*CCGGUGAGCCUUCGGAAGAAC-agcgcaaaAGCCCAGUAGAACCGAACGGGUUGGCCCGUCACAGCCUGCAACGAGCGGCCGUGC----GUAGGCGCGGCAAGCGGGGUGGUACCGCGGU*[20]*GUCGUCCCCGUG	::::::<<------<<<<~~~~~~>>>>--->>,,<<<<<<<____........_________>>>>>>>,<<<______>>>,,,,,,,,,,,,,,,,,,,<<<<<<<________>>>>>>>,,,,<<<<-------<<<<<~~~~~~>>>>>>>>>:::	259.0	253.0	-1.0	285.0	376.0	420.0	385.0	501.0	-1.0	-1.0			380.0	383.0	UGGU	NO_SPEC_START;NO_SPEC_END;TRUNCATED_STEM_1;NO_SPEC_END;NO_CODON;	Transcriptional	gecont3_full_MASTER.fa	..................................................................................................................................................................................................................................................................((......((((......))))...))..(((((((....................))))))).(((......)))...................(((((((....)))))))....((((.......(((((....................))))))))).................................................................................	[[259, 285], [288, 321], [323, 334], [354, 371], [376, 420]]		ACCGCGGTGTTCGCGCCTCCGGCGCGTCGTCGTCCCCGTGTCTTGTGACAAACGACACAGGAGACGGCATGACTGACAGCGCCTACCCGCGCAGCGACCTGGGCGCCGACCAACGTGG	.(((((.((.((((((((..(((((((((((((..((((.(((((((........))))))).)))).))))).))).((((......)))).))).)).))))).))).)).)))))	-57.10		GGGGTGGTACCGCGGTGTTCGCGCCTCCGGCGCGTCGTCGTCCCCGTGTCTTGTGACAAACGACACAGGAGACGGCATGACTGACAGCGCCTACCCGCGCAGCGACCTGGGCGCCGACCAACGTGG	((((.......(((((....................))))))))).................................................................................	((((.......((((((..((((((...)))))).)))))))))).................................................................................	-21.0		.........(((((.((.((((((((..(((((((((((((..((((.(((((((........))))))).)))).))))).))).((((......)))).))).)).))))).))).)).)))))		.........(((((.((.((((((((..(((((((((((((..((((.(((((((........))))))).)))).))))).))).((((......)))).))).)).))))).))).)).)))))	-57.10	no_good_structure_found NO_POLY_U	..................................................................................................................................................................................................................................................................((......((((......))))...))..(((((((....................))))))).(((......)))...................(((((((....))))))).............(((((.((.((((((((..(((((((((((((..((((.(((((((........))))))).)))).))))).))).((((......)))).))).)).))))).))).)).)))))	..................................................................................................................................................................................................................................................................((......((((......))))...))..(((((((....................))))))).(((......)))...................(((((((....)))))))....((((.......((((((..((((((...)))))).)))))))))).................................................................................	GCAACGGCGTTGATCCGGCTATCACCGGTGAGCCTTCGGAAGAACAGCGCAAAAGCCCAGTAGAACCGAACGGGTTGGCCCGTCACAGCCTGCAACGAGCGGCCGTGCGTAGGCGCGGCAAGCGGGGTGGTACCGCGGTGTTCGCGCCTCCGGCGCGTCGTCGTCCCCGTGTCTTGTGACAAACGACACAGGAGACGGCATGACTGACAGCGCCTACCCGCGCAGCGACCTGGGCGCCGACCAACGTGG	......((......((((......))))...))..(((((((....................))))))).(((......)))...................(((((((....)))))))....((((.......((((((..((((((...)))))).)))))))))).................................................................................	......((......((((......))))...))..(((((((....................))))))).(((......)))...................(((((((....))))))).............(((((.((.((((((((..(((((((((((((..((((.(((((((........))))))).)))).))))).))).((((......)))).))).)).))))).))).)).)))))	jaaIbbMU	JAAIBBMU	https://www.ncbi.nlm.nih.gov/nuccore/LR589545?report=genbank&from=8967&to=9467	LR589545	8967	501	9467	8467	14467	-36.1	1768	Mycobacterium kansasii	Actinobacteria	Actinobacteria	Corynebacteriales	Mycobacteriaceae	Mycobacterium						True
CP003899.1:3553049-3552556	ATGCCCCCTCTTAGTTGGCTGCGCCTTTGCAAAGGCACGACCACTCTGCCGTCGGTATAACTACGCCGACGCTGTGAGGACCCTTCATCTGGGTATTTACTTGTTAAACGCTGGTAGAGCAGAGCCTAGTTGATAGGCGGGCGTTAGATTTCGGTTTTCGCTGCATTGGGATTGAACTGGGTGCCAAGTGCGGGGATTTATGCGTCGGGCCCAGCATCGGCGCGCCTGCGACCAGGTAGTATTGTCGCAACAGCGTTGATCCGGCTATCACCGGTTAGCTTTCGGAAGAACAGCCTAAAAGCCCAGTAGAACCGAACGGTTGGGTCCGTTACAGCCCAAATTGAGCGGCCGCACTCAGGTGCGGCAAGCGGGGTGGTACCGCGGCGCTCGCGCACTGAGCGCGTCGTCGTCCCCGTGCCGTGTGATTTCTGGCACAGGAGACCGATGACTGACAGCACTTATCCGCGCAGCAACCTGGGCGCCGACCACCGTGG	7548.0	3.3e-11	55.0	0.0	247.0	417.0	0.91	0.63	GCAACAGCGUUGAUCCGG*[ 6]*CCGGUUAGCUUUCGGAAGAAC-agccuaaaAGCCCAGUAGAACCGAACGGUUGGGUCCGUUACAGCCCAAAUUGAGCGGCCGCACU----CAGGUGCGGCAAGCGGGGUGGUACCGCGGC*[20]*GUCGUCCCCGUG	::::::<<------<<<<~~~~~~>>>>--->>,,<<<<<<<____........_________>>>>>>>,<<<______>>>,,,,,,,,,,,,,,,,,,,<<<<<<<________>>>>>>>,,,,<<<<-------<<<<<~~~~~~>>>>>>>>>:::	253.0	247.0	-1.0	279.0	370.0	414.0	379.0	494.0	-1.0	-1.0			374.0	377.0	UGGU	NO_SPEC_START;NO_SPEC_END;TRUNCATED_STEM_1;NO_SPEC_END;NO_CODON;	Transcriptional	gecont3_full_MASTER.fa	............................................................................................................................................................................................................................................................((......((((......))))...))..(((((((....................))))))).(((......)))...................(((((((....)))))))....((((.......(((((....................)))))))))................................................................................	[[253, 279], [282, 315], [317, 328], [348, 365], [370, 414]]		ACCGCGGCGCTCGCGCACTGAGCGCGTCGTCGTCCCCGTGCCGTGTGATTTCTGGCACAGGAGACCGATGACTGACAGCACTTATCCGCGCAGCAACCTGGGCGCCGACCACCGTGG	.((((((.(.((((((.....))))(((((((((((.((((((.(......))))))).)).)).)))))))..............(((.(((....))).)))..)).).))))))	-48.90		GGGGTGGTACCGCGGCGCTCGCGCACTGAGCGCGTCGTCGTCCCCGTGCCGTGTGATTTCTGGCACAGGAGACCGATGACTGACAGCACTTATCCGCGCAGCAACCTGGGCGCCGACCACCGTGG	((((.......(((((....................)))))))))................................................................................	((((.......((((((..(((((.....))))).))))))))))................................................................................	-23.7		.........((((((.(.((((((.....))))(((((((((((.((((((.(......))))))).)).)).)))))))..............(((.(((....))).)))..)).).))))))		.........((((((.(.((((((.....))))(((((((((((.((((((.(......))))))).)).)).)))))))..............(((.(((....))).)))..)).).))))))	-48.90	no_good_structure_found NO_POLY_U	............................................................................................................................................................................................................................................................((......((((......))))...))..(((((((....................))))))).(((......)))...................(((((((....))))))).............((((((.(.((((((.....))))(((((((((((.((((((.(......))))))).)).)).)))))))..............(((.(((....))).)))..)).).))))))	............................................................................................................................................................................................................................................................((......((((......))))...))..(((((((....................))))))).(((......)))...................(((((((....)))))))....((((.......((((((..(((((.....))))).))))))))))................................................................................	GCAACAGCGTTGATCCGGCTATCACCGGTTAGCTTTCGGAAGAACAGCCTAAAAGCCCAGTAGAACCGAACGGTTGGGTCCGTTACAGCCCAAATTGAGCGGCCGCACTCAGGTGCGGCAAGCGGGGTGGTACCGCGGCGCTCGCGCACTGAGCGCGTCGTCGTCCCCGTGCCGTGTGATTTCTGGCACAGGAGACCGATGACTGACAGCACTTATCCGCGCAGCAACCTGGGCGCCGACCACCGTGG	......((......((((......))))...))..(((((((....................))))))).(((......)))...................(((((((....)))))))....((((.......((((((..(((((.....))))).))))))))))................................................................................	......((......((((......))))...))..(((((((....................))))))).(((......)))...................(((((((....))))))).............((((((.(.((((((.....))))(((((((((((.((((((.(......))))))).)).)).)))))))..............(((.(((....))).)))..)).).))))))	lqdljXCF	LQDLJXCF	https://www.ncbi.nlm.nih.gov/nuccore/CP003899?report=genbank&from=3552556&to=3553049&strand=2	CP003899	3553049	494	3552556	3547556	3553549	-25.2	459424	Mycobacterium liflandii 128FXT	Actinobacteria	Actinobacteria	Corynebacteriales	Mycobacteriaceae	Mycobacterium	isoleucyl-tRNA synthetase IleS	gb|AGC62976.1||gnl|MIUM|MULP_03267	6.1.1.5	Isoleucine--tRNA ligase (EC 6.1.1.5) (Isoleucyl-tRNA synthetase) (IleRS) | isoleucyl-tRNA aminoacylation [GO:0006428]		True
CP021238.1:2583814-2583449	AATGGACAGCGAACCTACACCGCGCCTCCAAGGGGCTTCCCGGCCGCAGGCGACCCCTGAGACCAGGTAGCCCCTTGGAGCGGACCCGCGGTTGCGGGGGTTCGTAGAATCGTCGTACTGGCGTCGATCCGGCCATCACCGGGGAGCCTTCGGAAGAACGGCCGGCAGGCCCAGTAGAACCGAACGGGTAGGCCCGTCACAGCCGCAACCGAGTGGCCACGCGAAAGCGCGGCAAGCGGGGTGGTACCGCGGCGCTCGCGCAGCCAGCGCGTCGTCGTCCCCGGTTTGCACCGTGGCACAGGAGACAACGCGCATCGTGACCGACAATCTCGGGTTCCAGGCTGACCGCGAGGCTCAGCCGGCGGA	8453.0	4.5e-06	35.1	9.8	115.0	285.0	0.91	0.71	GUACUGGCGUCGAUCCGG*[ 6]*CCGGGGAGCCUUCGGAAGAAC-ggccggcagg--CCCAGUAGAACCGAACGGGUAGGCCCGUCACAGCCGCAACCGAGUGGCCACGC----GAAAGCGCGGCAAGCGGGGUGGUACCGCGGC*[20]*GUCGUCCCCGGU	::::::<<------<<<<~~~~~~>>>>--->>,,<<<<<<<____.........._________>>>>>>>,<<<______>>>,,,,,,,,,,,,,,,,,,,<<<<<<<________>>>>>>>,,,,<<<<-------<<<<<~~~~~~>>>>>>>>>:::	121.0	115.0	-1.0	147.0	238.0	282.0	247.0	366.0	-1.0	-1.0			242.0	245.0	UGGU	NO_SPEC_START;NO_SPEC_END;TRUNCATED_STEM_1;NO_SPEC_END;NO_CODON;	Transcriptional	gecont3_full_MASTER.fa	........................................................................................................................((......((((......))))...))..(((((((....................))))))).(((......)))...................(((((((....)))))))....((((.......(((((....................)))))))))....................................................................................	[[121, 147], [150, 183], [185, 196], [216, 233], [238, 282]]		ACCGCGGCGCTCGCGCAGCCAGCGCGTCGTCGTCCCCGGTTTGCACCGTGGCACAGGAGACAACGCGCATCGTGACCGACAATCTCGGGTTCCAGGCTGACCGCGAGGCTCAGCCGGCGGA	.(((((((((((((((((((.((((((.(((.((((((((....)))).))....)).))).)))))).......((((.....))))......)))))..))))).))...))).)))).	-53.80		GGGGTGGTACCGCGGCGCTCGCGCAGCCAGCGCGTCGTCGTCCCCGGTTTGCACCGTGGCACAGGAGACAACGCGCATCGTGACCGACAATCTCGGGTTCCAGGCTGACCGCGAGGCTCAGCCGGCGGA	((((.......(((((....................)))))))))....................................................................................	((((.......((((((..(((((.....))))).))))))))))....................................................................................	-23.7		.........(((((((((((((((((((.((((((.(((.((((((((....)))).))....)).))).)))))).......((((.....))))......)))))..))))).))...))).)))).		.........(((((((((((((((((((.((((((.(((.((((((((....)))).))....)).))).)))))).......((((.....))))......)))))..))))).))...))).)))).	-53.80	no_good_structure_found NO_POLY_U	........................................................................................................................((......((((......))))...))..(((((((....................))))))).(((......)))...................(((((((....))))))).............(((((((((((((((((((.((((((.(((.((((((((....)))).))....)).))).)))))).......((((.....))))......)))))..))))).))...))).)))).	........................................................................................................................((......((((......))))...))..(((((((....................))))))).(((......)))...................(((((((....)))))))....((((.......((((((..(((((.....))))).))))))))))....................................................................................	GTACTGGCGTCGATCCGGCCATCACCGGGGAGCCTTCGGAAGAACGGCCGGCAGGCCCAGTAGAACCGAACGGGTAGGCCCGTCACAGCCGCAACCGAGTGGCCACGCGAAAGCGCGGCAAGCGGGGTGGTACCGCGGCGCTCGCGCAGCCAGCGCGTCGTCGTCCCCGGTTTGCACCGTGGCACAGGAGACAACGCGCATCGTGACCGACAATCTCGGGTTCCAGGCTGACCGCGAGGCTCAGCCGGCGGA	......((......((((......))))...))..(((((((....................))))))).(((......)))...................(((((((....)))))))....((((.......((((((..(((((.....))))).))))))))))....................................................................................	......((......((((......))))...))..(((((((....................))))))).(((......)))...................(((((((....))))))).............(((((((((((((((((((.((((((.(((.((((((((....)))).))....)).))).)))))).......((((.....))))......)))))..))))).))...))).)))).	w4UjMB4R	W4UJMB4R	https://www.ncbi.nlm.nih.gov/nuccore/CP021238?report=genbank&from=2583449&to=2583814&strand=2	CP021238	2583814	366	2583449	2578449	2584314	-30.1	64667	Mycobacterium lepraemurium	Actinobacteria	Actinobacteria	Corynebacteriales	Mycobacteriaceae	Mycobacterium	isoleucyl-tRNA synthetase	gb|ATA28867.1||gnl|UPCOL|MLM_2600		Isoleucine--tRNA ligase (EC 6.1.1.5) (Isoleucyl-tRNA synthetase) (IleRS) | isoleucyl-tRNA aminoacylation [GO:0006428]		True
CP023147.1:3062228-3061906	CAGTCCGACCGCGAGACTGCAACGGCCGGCTTCACTCGGCGTTTGCGTCGGCAGTTGCAGGCTCGCGATAAGATTTAGTGGCGTCGATCCGGCCATCACCGGGGAGCTTTCGGAAGAACAGCCGGCCGGCTCAGTAGAACCGAACGGGTAGGCCCGTCACAGCCTTTTCAATGAGCGGTCGCGCGCGAGCGCGGCAAGCGGGGTGGTACCGCGGCGCTCGCGCAGCCAGCGCGTCGTCGTCCCCAGGCCTGAGACTGGCACAGGAGACGACGTTTGACCGAGCACACTTACCCGAAGCTGGCCAGCGGGGCGCCCGACTTCCC	8241.0	1.4e-07	41.0	2.8	75.0	247.0	0.86	0.69	UUAGUGGCGUCGAUCCGG*[ 6]*CCGGGGAGCUUUCGGAAGAA--cagccggccggcUC---AGUAGAACCGAACGGGUAGGCCCGUCACAGCCUUUUCAAUGAgcGGUCGCGC----GCGAGCGCGGCAAGCGGGGUGGUACCGCGGC*[20]*GUCGUCCCCAGG	::::::<<------<<<<~~~~~~>>>>--->>,,<<<<<<<____............_________>>>>>>>,<<<______>>>,,,,,,,,,,,,,,,,,,..,<<<<<<<________>>>>>>>,,,,<<<<-------<<<<<~~~~~~>>>>>>>>>:::	81.0	75.0	-1.0	107.0	200.0	244.0	210.0	323.0	-1.0	-1.0			204.0	207.0	UGGU	NO_SPEC_START;NO_SPEC_END;TRUNCATED_STEM_1;NO_SPEC_END;NO_CODON;	Transcriptional	gecont3_full_MASTER.fa	................................................................................((......((((......))))...))..(((((((....................))))))).(((......))).....................(((((((....)))))))....((((.......(((((....................)))))))))...............................................................................	[[81, 107], [110, 143], [145, 156], [178, 195], [200, 244]]		ACCGCGGCGCTCGCGCAGCCAGCGCGTCGTCGTCCCCAGGCCTGAGACTGGCACAGGAGACGACGTTTGACCGAGCACACTTACCCGAAGCTGGCCAGCGGGGCGCCCGACTTCCC	..((.(((((((.(((.((((((((((((((.(((((((........))))....)))))))))))(((...(((....)))...))).))))))..)))))))))))).......	-52.50		GGGGTGGTACCGCGGCGCTCGCGCAGCCAGCGCGTCGTCGTCCCCAGGCCTGAGACTGGCACAGGAGACGACGTTTGACCGAGCACACTTACCCGAAGCTGGCCAGCGGGGCGCCCGACTTCCC	((((.......(((((....................)))))))))...............................................................................	((((.......((((((..(((((.....))))).))))))))))...............................................................................	-23.7		..........((.(((((((.(((.((((((((((((((.(((((((........))))....)))))))))))(((...(((....)))...))).))))))..)))))))))))).......		..........((.(((((((.(((.((((((((((((((.(((((((........))))....)))))))))))(((...(((....)))...))).))))))..)))))))))))).......	-52.50	no_good_structure_found NO_POLY_U	................................................................................((......((((......))))...))..(((((((....................))))))).(((......))).....................(((((((....)))))))..............((.(((((((.(((.((((((((((((((.(((((((........))))....)))))))))))(((...(((....)))...))).))))))..)))))))))))).......	................................................................................((......((((......))))...))..(((((((....................))))))).(((......))).....................(((((((....)))))))....((((.......((((((..(((((.....))))).))))))))))...............................................................................	TTAGTGGCGTCGATCCGGCCATCACCGGGGAGCTTTCGGAAGAACAGCCGGCCGGCTCAGTAGAACCGAACGGGTAGGCCCGTCACAGCCTTTTCAATGAGCGGTCGCGCGCGAGCGCGGCAAGCGGGGTGGTACCGCGGCGCTCGCGCAGCCAGCGCGTCGTCGTCCCCAGGCCTGAGACTGGCACAGGAGACGACGTTTGACCGAGCACACTTACCCGAAGCTGGCCAGCGGGGCGCCCGACTTCCC	......((......((((......))))...))..(((((((....................))))))).(((......))).....................(((((((....)))))))....((((.......((((((..(((((.....))))).))))))))))...............................................................................	......((......((((......))))...))..(((((((....................))))))).(((......))).....................(((((((....)))))))..............((.(((((((.(((.((((((((((((((.(((((((........))))....)))))))))))(((...(((....)))...))).))))))..)))))))))))).......	ECVnaSqB	ECVNASQB	https://www.ncbi.nlm.nih.gov/nuccore/CP023147?report=genbank&from=3061906&to=3062228&strand=2	CP023147	3062228	323	3061906	3056906	3062728	-28.8	701042	Mycobacterium marseillense	Actinobacteria	Actinobacteria	Corynebacteriales	Mycobacteriaceae	Mycobacterium	isoleucine--tRNA ligase	gb|ASW90879.1||gnl|PRJNA315990|CKJ54_14120		K01870 isoleucyl-tRNA synthetase [EC:6.1.1.5]		True
CP031414.1:2464979-2464699	GCGTTAGACTCCGTAGTCAACGACGCAGATCCGGCCATCACCGGGGAGTCTCCGGAAGAACGGGCTGGATCCGCTGCGGTCCCGCCCTAGTAGAACCGGACGGGCAGGCCCGTCATCGCCTGTAGTTGAGCGGCGGATCCGCGTGGTCCGCAAGCGGGGTGGTACCGCGGGCTCGCGCACCGGCGCGACGTTCGTCCCCGTGCCTGAATCGCTGGGCACACAGGAGACGCAGTGACCGCTGACCCGAATTCGGCCGCTTATCCCAAGCCGGCCGCCGGAAC	8521.0	1.6e-05	33.0	7.2	17.0	202.0	0.89	0.7	UCAACGACGCAGAUCCGG*[ 6]*CCGGGGAGUCUCCGGAAGAAC-gggcuggauccgcugcggucccGCCCUAGUAGAACCGGACGGGCAGGCCCGUCAUcGCCUGUAGUUGAGCGGCGGAUC---CGCGUGGUCCGCAAGCGGGGUGGUACCGCGGG*[19]*UUCGUCCCCGUG	::::::<<------<<<<~~~~~~>>>>--->>,,<<<<<<<____......................_________>>>>>>>,<<<______>>>,,,,.,,,,,,,,,,,,,,,<<<<<<<________>>>>>>>,,,,<<<<-------<<<<<~~~~~~>>>>>>>>>:::	23.0	17.0	-1.0	49.0	156.0	199.0	165.0	281.0	-1.0	-1.0			160.0	163.0	UGGU	NO_SPEC_START;NO_SPEC_END;TRUNCATED_STEM_1;NO_SPEC_END;NO_CODON;	Transcriptional	gecont3_full_MASTER.fa	......................((......((((......))))...))..(((((((..................................))))))).(((......)))....................(((((((.....)))))))....((((.......(((((...................)))))))))..................................................................................	[[23, 49], [52, 99], [101, 112], [133, 151], [156, 199]]		ACCGCGGGCTCGCGCACCGGCGCGACGTTCGTCCCCGTGCCTGAATCGCTGGGCACACAGGAGACGCAGTGACCGCTGACCCGAATTCGGCCGCTTATCCCAAGCCGGCCGCCGGAAC	.(((((((.((((((....))))))....((((((.((((((........))))))...)).))))((((....)))).))))....(((((((((.....))).)))))).)))...	-47.70		GGGGTGGTACCGCGGGCTCGCGCACCGGCGCGACGTTCGTCCCCGTGCCTGAATCGCTGGGCACACAGGAGACGCAGTGACCGCTGACCCGAATTCGGCCGCTTATCCCAAGCCGGCCGCCGGAAC	((((.......(((((...................)))))))))..................................................................................	((((.......((((((((((((....)))))).))))))))))..................................................................................	-24.0		.........(((((((.((((((....))))))....((((((.((((((........))))))...)).))))((((....)))).))))....(((((((((.....))).)))))).)))...		.........(((((((.((((((....))))))....((((((.((((((........))))))...)).))))((((....)))).))))....(((((((((.....))).)))))).)))...	-47.70	no_good_structure_found NO_POLY_U	......................((......((((......))))...))..(((((((..................................))))))).(((......)))....................(((((((.....))))))).............(((((((.((((((....))))))....((((((.((((((........))))))...)).))))((((....)))).))))....(((((((((.....))).)))))).)))...	......................((......((((......))))...))..(((((((..................................))))))).(((......)))....................(((((((.....)))))))....((((.......((((((((((((....)))))).))))))))))..................................................................................	TCAACGACGCAGATCCGGCCATCACCGGGGAGTCTCCGGAAGAACGGGCTGGATCCGCTGCGGTCCCGCCCTAGTAGAACCGGACGGGCAGGCCCGTCATCGCCTGTAGTTGAGCGGCGGATCCGCGTGGTCCGCAAGCGGGGTGGTACCGCGGGCTCGCGCACCGGCGCGACGTTCGTCCCCGTGCCTGAATCGCTGGGCACACAGGAGACGCAGTGACCGCTGACCCGAATTCGGCCGCTTATCCCAAGCCGGCCGCCGGAAC	......((......((((......))))...))..(((((((..................................))))))).(((......)))....................(((((((.....)))))))....((((.......((((((((((((....)))))).))))))))))..................................................................................	......((......((((......))))...))..(((((((..................................))))))).(((......)))....................(((((((.....))))))).............(((((((.((((((....))))))....((((((.((((((........))))))...)).))))((((....)))).))))....(((((((((.....))).)))))).)))...	IHJlRnF_	IHJLRNF	https://www.ncbi.nlm.nih.gov/nuccore/CP031414?report=genbank&from=2464699&to=2464979&strand=2	CP031414	2464979	281	2464699	2459699	2465479	-23.70000000000001	1795	Mycolicibacterium neoaurum	Actinobacteria	Actinobacteria	Corynebacteriales	Mycobacteriaceae	Mycolicibacterium	isoleucine--tRNA ligase	gb|AXK75655.1||gnl|PRJNA483955|DXK33_11630	6.1.1.5			True
CP003078.1:2864024-2864381	CGCAGCCGCGATCACGCCGCTGCGGAAGCGGCGCGACGCCTGGTCAGCCCTGATTTGCGGCGGCCACTAGAATCGATCTAACGGCACCGATCCGGCCATCACCGGGGAGCCTTCGGAAGAACAGCTGATCCAGCCCAGTAGAGCCGAACGGGTGGGCCCGTCATCGCCCGCAGATGAGCGGCGCACACCTGAGTGCGCAAGCGGGGTGGTACCGCGGCGCTCGCGCACCGGCGCGACGTCGTCCCCGTGCCGACAGTTGGCTTCCGAGGCCGGAGGCCGCAAATTGGGCATGGAGACAACGCACCACAGTGACCGCATATCCGAAGCCGACATCCGGGGCTCCGAAGTTCCCGGAGCT	8518.0	1.5e-05	33.2	6.9	78.0	249.0	0.9	0.7	CUAACGGCACCGAUCCGG*[ 6]*CCGGGGAGCCUUCGGAAGAACAgcugauccAGCCCAGUAGAGCCGAACGGGUGGGCCCGUCAUcGCCCGCAGAUGAGCGGCGCACA----CCUGAGUGCGCAAGCGGGGUGGUACCGCGGC*[19]*GUCGUCCCCGUG	::::::<<------<<<<~~~~~~>>>>--->>,,<<<<<<<____........_________>>>>>>>,<<<______>>>,,,,.,,,,,,,,,,,,,,,<<<<<<<________>>>>>>>,,,,<<<<-------<<<<<~~~~~~>>>>>>>>>:::	84.0	78.0	-1.0	110.0	203.0	246.0	214.0	358.0	-1.0	-1.0			207.0	210.0	UGGU	NO_SPEC_START;NO_SPEC_END;TRUNCATED_STEM_1;NO_SPEC_END;NO_CODON;	Transcriptional	gecont3_full_MASTER.fa	...................................................................................((......((((......))))...))..(((((((.....................))))))).(((......)))....................(((((((....)))))))....((((.......(((((...................)))))))))................................................................................................................	[[84, 110], [113, 147], [149, 160], [181, 198], [203, 246]]		ACCGCGGCGCTCGCGCACCGGCGCGACGTCGTCCCCGTGCCGACAGTTGGCTTCCGAGGCCGGAGGCCGCAAATTGGGCATGGAGACAACGCACCACAGTGACCGCATATCCGAAGCCGACATCCGGGGCTCCGAAGTTCCCGGAGCT	...(((((((((((((....))))).(((.(((.(((((((..(((((((((((((....))))))))...)))))))))))).))).)))......)))).))))..........(((.....)))(((((((.......)))))))	-68.20		GGGGTGGTACCGCGGCGCTCGCGCACCGGCGCGACGTCGTCCCCGTGCCGACAGTTGGCTTCCGAGGCCGGAGGCCGCAAATTGGGCATGGAGACAACGCACCACAGTGACCGCATATCCGAAGCCGACATCCGGGGCTCCGAAGTTCCCGGAGCT	((((.......(((((...................)))))))))................................................................................................................	((((.......((((((.((((((....))))))))))))))))................................................................................................................	-26.0		...........(((((((((((((....))))).(((.(((.(((((((..(((((((((((((....))))))))...)))))))))))).))).)))......)))).))))..........(((.....)))(((((((.......)))))))		...........(((((((((((((....))))).(((.(((.(((((((..(((((((((((((....))))))))...)))))))))))).))).)))......)))).))))..........(((.....)))(((((((.......)))))))	-68.20	no_good_structure_found NO_POLY_U	...................................................................................((......((((......))))...))..(((((((.....................))))))).(((......)))....................(((((((....)))))))...............(((((((((((((....))))).(((.(((.(((((((..(((((((((((((....))))))))...)))))))))))).))).)))......)))).))))..........(((.....)))(((((((.......)))))))	...................................................................................((......((((......))))...))..(((((((.....................))))))).(((......)))....................(((((((....)))))))....((((.......((((((.((((((....))))))))))))))))................................................................................................................	CTAACGGCACCGATCCGGCCATCACCGGGGAGCCTTCGGAAGAACAGCTGATCCAGCCCAGTAGAGCCGAACGGGTGGGCCCGTCATCGCCCGCAGATGAGCGGCGCACACCTGAGTGCGCAAGCGGGGTGGTACCGCGGCGCTCGCGCACCGGCGCGACGTCGTCCCCGTGCCGACAGTTGGCTTCCGAGGCCGGAGGCCGCAAATTGGGCATGGAGACAACGCACCACAGTGACCGCATATCCGAAGCCGACATCCGGGGCTCCGAAGTTCCCGGAGCT	......((......((((......))))...))..(((((((.....................))))))).(((......)))....................(((((((....)))))))....((((.......((((((.((((((....))))))))))))))))................................................................................................................	......((......((((......))))...))..(((((((.....................))))))).(((......)))....................(((((((....)))))))...............(((((((((((((....))))).(((.(((.(((((((..(((((((((((((....))))))))...)))))))))))).))).)))......)))).))))..........(((.....)))(((((((.......)))))))	y5NFB5cl	Y5NFB5CL	https://www.ncbi.nlm.nih.gov/nuccore/CP003078?report=genbank&from=2864024&to=2864381	CP003078	2864024	358	2864381	2863524	2869381	-42.2	212767	Mycobacterium sp. JS623	Actinobacteria	Actinobacteria	Corynebacteriales	Mycobacteriaceae	Mycobacterium	Isoleucyl-tRNA synthetase	gb|AGB23248.1||gnl|jgi|Mycsm_02924	6.1.1.5	Isoleucine--tRNA ligase (EC 6.1.1.5) (Isoleucyl-tRNA synthetase) (IleRS) | isoleucyl-tRNA aminoacylation [GO:0006428]		True
LR589637.1:174081-173760	GGCGTTTCGGACCGATTTGCACCACTCACTAGAATCAGTGCATCGGCGCTGATCCGGCCATCACCGGGGAGCCTTCGGAAGAACAGCTGACAAGCCCAGTAGAACCGAACGGGTGGGCCCGTGATCGCCCATGAGTTGAGCGGCGTGCACATCGTGCGCGCAAGCGGGGTGGTACCGCGGCGCTCGCGCACCGGCGCGACGTGTCGTCCCCGTGCCTCGGACATCAGGTTTCTGTCGCGGAAACCGCGACACGGGCACAGGAGACGAATTCAGTGACCGCCTATCCCAAGCCGGCCGCACCGAACTTCCCCGAGCGGGAGCT	8330.0	5.5e-07	38.7	3.9	40.0	214.0	0.9	0.69	GCAUCGGCGCUGAUCCGG*[ 6]*CCGGGGAGCCUUCGGAAGAAC-agcugacaAGCCCAGUAGAACCGAACGGGUGGGCCCGUGAUcgCCCAUGAGUUGAGCGGCGUGCA---CAUCGUGCGCGCAAGCGGGGUGGUACCGCGGC*[21]*GUCGUCCCCGUG	::::::<<------<<<<~~~~~~>>>>--->>,,<<<<<<<____........_________>>>>>>>,<<<______>>>,,,,..,,,,,,,,,,,,,,,<<<<<<<________>>>>>>>,,,,<<<<-------<<<<<~~~~~~>>>>>>>>>:::	46.0	40.0	-1.0	72.0	166.0	211.0	200.0	235.0	-1.0	-1.0			170.0	173.0	UGGU	NO_SPEC_START;NO_SPEC_END;TRUNCATED_STEM_1;NO_SPEC_END;NO_CODON;	Transcriptional	gecont3_full_MASTER.fa	.............................................((......((((......))))...))..(((((((....................))))))).(((......))).....................(((((((.....)))))))....((((.......(((((.....................)))))))))...............................................................................................................	[[46, 72], [75, 108], [110, 121], [143, 161], [166, 211]]		ACCGCGGCGCTCGCGCACCGGCGCGACGTGTCGTCCCCGTGCCTCGGACATCAGGTTTCTGTCGCGGAAACCGCGACACGGGCACAGGAGACGAATTCAGTGACCGCCTATCCCAAGCCGGCCGCACCGAACTTCCCCGAGCGGGAGCT	.(((((((((((((((....)))))).)))))(((((.(((((.(((((.....)))..((((((((...))))))))))))))).)).)))((((((.(((.(.(((...........))).)))).))).))).....)))).....	-62.00		GGGGTGGTACCGCGGCGCTCGCGCACCGGCGCGACGTGTCGTCCCCGTGCCTCGGACATCAGGTTTCTGTCGCGGAAACCGCGACACGGGCACAGGAGACGAATTCAGTGACCGCCTATCCCAAGCCGGCCGCACCGAACTTCCCCGAGCGGGAGCT	((((.......(((((.....................)))))))))...............................................................................................................	((((.......(((((((((((((....)))))).)))))))))))...............................................................................................................	-27.4		.........(((((((((((((((....)))))).)))))(((((.(((((.(((((.....)))..((((((((...))))))))))))))).)).)))((((((.(((.(.(((...........))).)))).))).))).....)))).....		..................................(.((..((((.........))))..)).)..............................................................................................	-7.20		.............................................((......((((......))))...))..(((((((....................))))))).(((......))).....................(((((((.....)))))))......................................(.((..((((.........))))..)).)..............................................................................................	.............................................((......((((......))))...))..(((((((....................))))))).(((......))).....................(((((((.....)))))))....((((.......(((((((((((((....)))))).)))))))))))...............................................................................................................	GCATCGGCGCTGATCCGGCCATCACCGGGGAGCCTTCGGAAGAACAGCTGACAAGCCCAGTAGAACCGAACGGGTGGGCCCGTGATCGCCCATGAGTTGAGCGGCGTGCACATCGTGCGCGCAAGCGGGGTGGTACCGCGGCGCTCGCGCACCGGCGCGACGTGTCGTCCCCGTGCCTCGGACATCAGGTTTCTGT	......((......((((......))))...))..(((((((....................))))))).(((......))).....................(((((((.....)))))))....((((.......(((((((((((((....)))))).)))))))))))........................	......((......((((......))))...))..(((((((....................))))))).(((......))).....................(((((((.....)))))))......................................(.((..((((.........))))..)).).......	fot4JqpE	FOT4JQPE	https://www.ncbi.nlm.nih.gov/nuccore/LR589637?report=genbank&from=173760&to=174081&strand=2	LR589637	174081	322	173760	168760	174581	20.2	1772	Mycolicibacterium smegmatis	Actinobacteria	Actinobacteria	Corynebacteriales	Mycobacteriaceae	Mycolicibacterium	Isoleucine--tRNA ligase	emb|VTP08252.1|		Isoleucine--tRNA ligase |		True
AP022564.1:1995215-1995543	GTCCGGGCCTGCCCGGCGGGTTGAACCCGCGTCCGGCGAATCGGTGGCCCGCCGTACAATCGGCTCATCGGCAATGATCCGGCCATCACCGGGGAGCCTTCGGAAGAACAGGCCTCGGCCCCACCGCGACGGGCCTCAGTAGAACCGAACGGGTCGGCCCGTCACAGCCTTGTTGAGCGGTCGCGCCGGCAGCGCGGCAACCGGGGTGGTACCGCGGTGCTCGCGCAACCCGCGCGGCGTCGTCCCCGAGCCGGGTGCGCCGTGGGAGACGACACAGAAGTGAGCGAACGCAGCTATCCGAAGCCGGCCGCAGGTGCCCCCGACTTCCC	8550.0	2.6e-05	32.2	10.4	65.0	250.0	0.89	0.72	UCAUCGGCAAUGAUCCGG*[ 6]*CCGGGGAGCCUUCGGAAGAAC-aggccucggccccaccgcgacggGCCUCAGUAGAACCGAACGGGUCGGCCCGUCA-CAGCCUUGUUGAGCGGUCGCGC---CGGCAGCGCGGCAACCGGGGUGGUACCGCGGU*[20]*GUCGUCCCCGAG	::::::<<------<<<<~~~~~~>>>>--->>,,<<<<<<<____......................._________>>>>>>>,<<<______>>>,,,,,,,,,,,,,,,,,,,<<<<<<<________>>>>>>>,,,,<<<<-------<<<<<~~~~~~>>>>>>>>>:::	71.0	65.0	-1.0	97.0	203.0	247.0	214.0	329.0	-1.0	-1.0			207.0	210.0	UGGU	NO_SPEC_START;NO_SPEC_END;TRUNCATED_STEM_1;NO_SPEC_END;NO_CODON;	Transcriptional	gecont3_full_MASTER.fa	......................................................................((......((((......))))...))..(((((((...................................))))))).(((......)))..................(((((((.....)))))))....((((.......(((((....................)))))))))..................................................................................	[[71, 97], [100, 148], [150, 161], [180, 198], [203, 247]]		ACCGCGGTGCTCGCGCAACCCGCGCGGCGTCGTCCCCGAGCCGGGTGCGCCGTGGGAGACGACACAGAAGTGAGCGAACGCAGCTATCCGAAGCCGGCCGCAGGTGCCCCCGACTTCCC	...(((((((.(((((.....))))))))))))....(((.((((.(((((((((.......(((....)))(((.......)))..(((....))))))).))))).)))).)))...	-46.20		GGGGTGGTACCGCGGTGCTCGCGCAACCCGCGCGGCGTCGTCCCCGAGCCGGGTGCGCCGTGGGAGACGACACAGAAGTGAGCGAACGCAGCTATCCGAAGCCGGCCGCAGGTGCCCCCGACTTCCC	((((.......(((((....................)))))))))..................................................................................	((((.......(((((((.(((((.....))))))))))))))))..................................................................................	-23.3		...........(((((((.(((((.....))))))))))))....(((.((((.(((((((((.......(((....)))(((.......)))..(((....))))))).))))).)))).)))...		...........(((((((.(((((.....))))))))))))....(((.((((.(((((((((.......(((....)))(((.......)))..(((....))))))).))))).)))).)))...	-46.20	no_good_structure_found NO_POLY_U	......................................................................((......((((......))))...))..(((((((...................................))))))).(((......)))..................(((((((.....)))))))...............(((((((.(((((.....))))))))))))....(((.((((.(((((((((.......(((....)))(((.......)))..(((....))))))).))))).)))).)))...	......................................................................((......((((......))))...))..(((((((...................................))))))).(((......)))..................(((((((.....)))))))....((((.......(((((((.(((((.....))))))))))))))))..................................................................................	TCATCGGCAATGATCCGGCCATCACCGGGGAGCCTTCGGAAGAACAGGCCTCGGCCCCACCGCGACGGGCCTCAGTAGAACCGAACGGGTCGGCCCGTCACAGCCTTGTTGAGCGGTCGCGCCGGCAGCGCGGCAACCGGGGTGGTACCGCGGTGCTCGCGCAACCCGCGCGGCGTCGTCCCCGAGCCGGGTGCGCCGTGGGAGACGACACAGAAGTGAGCGAACGCAGCTATCCGAAGCCGGCCGCAGGTGCCCCCGACTTCCC	......((......((((......))))...))..(((((((...................................))))))).(((......)))..................(((((((.....)))))))....((((.......(((((((.(((((.....))))))))))))))))..................................................................................	......((......((((......))))...))..(((((((...................................))))))).(((......)))..................(((((((.....)))))))...............(((((((.(((((.....))))))))))))....(((.((((.(((((((((.......(((....)))(((.......)))..(((....))))))).))))).)))).)))...	h7qlCWI5	H7QLCWI5	https://www.ncbi.nlm.nih.gov/nuccore/AP022564?report=genbank&from=1995215&to=1995543	AP022564	1995215	329	1995543	1994715	2000543	-22.9	1788	Mycolicibacter terrae	Actinobacteria	Actinobacteria	Corynebacteriales	Mycobacteriaceae	Mycolicibacter	isoleucine--tRNA ligase	dbj|BBX22532.1|		Mycolicibacter terrae isoleucine--tRNA ligase protein.		True
CP000511.1:2932211-2932509	GGGCGCCCGCTAAACTGGACTGATCGGCGTCGATCCGGCCATCACCGGGGAGCCTTCGGAAGAACAGCGTGGGTTGCGGCGTGCGTCGGCATCCATGCCCAGTAGAACCGAACGGGTGGGCCCGTCATCGCCCTGACAAGAGCGGCGCACCCCTGTGGTGCGCAAGCGGGGTGGTACCGCGGCGCTCGCGCACCGGCGCGACGTTCGTCCCCGTGCCTGACTGAACCTGGCACGAGGAGCACGACGTCCGTGACCGCATATCCGAAATTCACCGCCGGCGCACCGAGGTTTCCGGCGCT	8592.0	5.5e-05	30.9	8.0	21.0	215.0	0.89	0.7	UGAUCGGCGUCGAUCCGG*[ 6]*CCGGGGAGCCUUCGGAAGAAC-agcguggguugcggcgugcgucggcauccaUGCCCAGUAGAACCGAACGGGUGGGCCCGUCAUcGCCCUGACAAGAGCGGCGCACC---CCUGUGGUGCGCAAGCGGGGUGGUACCGCGG*[22]*UCGUCCCCGUG	::::::<<------<<<<~~~~~~>>>>--->>,,<<<<<<<____.............................._________>>>>>>>,<<<______>>>,,,,.,,,,,,,,,,,,,,,<<<<<<<________>>>>>>>,,,,<<<<-------<<<<~~~~~~>>>>>>>>:::	27.0	21.0	-1.0	53.0	168.0	212.0	179.0	299.0	-1.0	-1.0			172.0	175.0	UGGU	NO_SPEC_START;NO_SPEC_END;TRUNCATED_STEM_1;NO_SPEC_END;NO_CODON;	Transcriptional	gecont3_full_MASTER.fa	..........................((......((((......))))...))..(((((((..........................................))))))).(((......)))....................(((((((.....)))))))....((((.......((((......................)))))))).......................................................................................	[[27, 53], [56, 111], [113, 124], [145, 163], [168, 212]]		ACCGCGGCGCTCGCGCACCGGCGCGACGTTCGTCCCCGTGCCTGACTGAACCTGGCACGAGGAGCACGACGTCCGTGACCGCATATCCGAAATTCACCGCCGGCGCACCGAGGTTTCCGGCGCT	...(((.((((((.((.((((((.(((((.((((((((((((...........)))))).)).).)))))))).((((...(......)....)))))))))).))..)))).....)).))).	-49.80		GGGGTGGTACCGCGGCGCTCGCGCACCGGCGCGACGTTCGTCCCCGTGCCTGACTGAACCTGGCACGAGGAGCACGACGTCCGTGACCGCATATCCGAAATTCACCGCCGGCGCACCGAGGTTTCCGGCGCT	((((.......((((......................)))))))).......................................................................................	((((.......((((((.((((((....)))))))).)))))))).......................................................................................	-22.2		...........(((.((((((.((.((((((.(((((.((((((((((((...........)))))).)).).)))))))).((((...(......)....)))))))))).))..)))).....)).))).		...........(((.((((((.((.((((((.(((((.((((((((((((...........)))))).)).).)))))))).((((...(......)....)))))))))).))..)))).....)).))).	-49.80	no_good_structure_found NO_POLY_U	..........................((......((((......))))...))..(((((((..........................................))))))).(((......)))....................(((((((.....)))))))...............(((.((((((.((.((((((.(((((.((((((((((((...........)))))).)).).)))))))).((((...(......)....)))))))))).))..)))).....)).))).	..........................((......((((......))))...))..(((((((..........................................))))))).(((......)))....................(((((((.....)))))))....((((.......((((((.((((((....)))))))).)))))))).......................................................................................	TGATCGGCGTCGATCCGGCCATCACCGGGGAGCCTTCGGAAGAACAGCGTGGGTTGCGGCGTGCGTCGGCATCCATGCCCAGTAGAACCGAACGGGTGGGCCCGTCATCGCCCTGACAAGAGCGGCGCACCCCTGTGGTGCGCAAGCGGGGTGGTACCGCGGCGCTCGCGCACCGGCGCGACGTTCGTCCCCGTGCCTGACTGAACCTGGCACGAGGAGCACGACGTCCGTGACCGCATATCCGAAATTCACCGCCGGCGCACCGAGGTTTCCGGCGCT	......((......((((......))))...))..(((((((..........................................))))))).(((......)))....................(((((((.....)))))))....((((.......((((((.((((((....)))))))).)))))))).......................................................................................	......((......((((......))))...))..(((((((..........................................))))))).(((......)))....................(((((((.....)))))))...............(((.((((((.((.((((((.(((((.((((((((((((...........)))))).)).).)))))))).((((...(......)....)))))))))).))..)))).....)).))).	1etlTe6l	1ETLTE6L	https://www.ncbi.nlm.nih.gov/nuccore/CP000511?report=genbank&from=2932211&to=2932509	CP000511	2932211	299	2932509	2931711	2937509	-27.6	350058	Mycolicibacterium vanbaalenii PYR-1	Actinobacteria	Actinobacteria	Corynebacteriales	Mycobacteriaceae	Mycolicibacterium	Isoleucyl-tRNA synthetase	gb|ABM13576.1||gnl|jgi|Mvan_2769	6.1.1.5	Isoleucine--tRNA ligase (EC 6.1.1.5) (Isoleucyl-tRNA synthetase) (IleRS) | isoleucyl-tRNA aminoacylation [GO:0006428]		True
CP011491.1:2758424-2758713	ACCCGCCCGCTAAACTGGGGCGATCGGCGTCGATCCGGCCATCACCGGGGAGCCTTCGGAAGAACAGCGGGAGCTCGAGTCGCGCTCACGCCCAGTAGAACCGAACGGGTGGGCCCGTCATCGCCTGACATGAGCGGCGCACCCCAGGTGCGCAAGCGGGGTGGTACCGCGGCGCTCGCGCACCGGCGCGACGTTCGTCCCCGTGCCTGAACACGACCTGGCACGAGGAGCGCGACGTCCGTGACCGCCTATCCGAAGCCCGCCCCAGGCGCTCCGAAGTTCCCGGCGCT	8545.0	2.6e-05	32.2	9.8	21.0	205.0	0.9	0.71	CGAUCGGCGUCGAUCCGG*[ 6]*CCGGGGAGCCUUCGGAAGAAC-agcgggagcucgagucgcgcucaCGCCCAGUAGAACCGAACGGGUGGGCCCGUCAUCGCCUGACAUGAGCGGCGCACC-----CCAGGUGCGCAAGCGGGGUGGUACCGCGG*[22]*UCGUCCCCGUG	::::::<<------<<<<~~~~~~>>>>--->>,,<<<<<<<____......................._________>>>>>>>,<<<______>>>,,,,,,,,,,,,,,,,,,,<<<<<<<________>>>>>>>,,,,<<<<-------<<<<~~~~~~>>>>>>>>:::	27.0	21.0	-1.0	53.0	158.0	202.0	169.0	290.0	-1.0	-1.0			162.0	165.0	UGGU	NO_SPEC_START;NO_SPEC_END;TRUNCATED_STEM_1;NO_SPEC_END;NO_CODON;	Transcriptional	gecont3_full_MASTER.fa	..........................((......((((......))))...))..(((((((...................................))))))).(((......)))...................(((((((...)))))))....((((.......((((......................))))))))........................................................................................	[[27, 53], [56, 104], [106, 117], [137, 153], [158, 202]]		ACCGCGGCGCTCGCGCACCGGCGCGACGTTCGTCCCCGTGCCTGAACACGACCTGGCACGAGGAGCGCGACGTCCGTGACCGCCTATCCGAAGCCCGCCCCAGGCGCTCCGAAGTTCCCGGCGCT	...((((.(((((.....(((((((((((((((.((((((((.(........).)))))).)).))).))))).)))).)))......)).)))))))....((((((..((...))..))))))	-52.00		GGGGTGGTACCGCGGCGCTCGCGCACCGGCGCGACGTTCGTCCCCGTGCCTGAACACGACCTGGCACGAGGAGCGCGACGTCCGTGACCGCCTATCCGAAGCCCGCCCCAGGCGCTCCGAAGTTCCCGGCGCT	((((.......((((......................))))))))........................................................................................	((((.......((((((.((((((....)))))))).))))))))........................................................................................	-22.2		...........((((.(((((.....(((((((((((((((.((((((((.(........).)))))).)).))).))))).)))).)))......)).)))))))....((((((..((...))..))))))		...........((((.(((((.....(((((((((((((((.((((((((.(........).)))))).)).))).))))).)))).)))......)).)))))))....((((((..((...))..))))))	-52.00	no_good_structure_found NO_POLY_U	..........................((......((((......))))...))..(((((((...................................))))))).(((......)))...................(((((((...)))))))...............((((.(((((.....(((((((((((((((.((((((((.(........).)))))).)).))).))))).)))).)))......)).)))))))....((((((..((...))..))))))	..........................((......((((......))))...))..(((((((...................................))))))).(((......)))...................(((((((...)))))))....((((.......((((((.((((((....)))))))).))))))))........................................................................................	CGATCGGCGTCGATCCGGCCATCACCGGGGAGCCTTCGGAAGAACAGCGGGAGCTCGAGTCGCGCTCACGCCCAGTAGAACCGAACGGGTGGGCCCGTCATCGCCTGACATGAGCGGCGCACCCCAGGTGCGCAAGCGGGGTGGTACCGCGGCGCTCGCGCACCGGCGCGACGTTCGTCCCCGTGCCTGAACACGACCTGGCACGAGGAGCGCGACGTCCGTGACCGCCTATCCGAAGCCCGCCCCAGGCGCTCCGAAGTTCCCGGCGCT	......((......((((......))))...))..(((((((...................................))))))).(((......)))...................(((((((...)))))))....((((.......((((((.((((((....)))))))).))))))))........................................................................................	......((......((((......))))...))..(((((((...................................))))))).(((......)))...................(((((((...)))))))...............((((.(((((.....(((((((((((((((.((((((((.(........).)))))).)).))).))))).)))).)))......)).)))))))....((((((..((...))..))))))	zsV8elBy	ZSV8ELBY	https://www.ncbi.nlm.nih.gov/nuccore/CP011491?report=genbank&from=2758424&to=2758713	CP011491	2758424	290	2758713	2757924	2763713	-29.8	1354275	Mycolicibacterium vaccae 95051	Actinobacteria	Actinobacteria	Corynebacteriales	Mycobacteriaceae	Mycolicibacterium	isoleucyl-tRNA synthetase	gb|ANI39832.1||gnl|mgcchina|MYVA_2665		K01870 isoleucyl-tRNA synthetase [EC:6.1.1.5]		True
CP011773.1:2889063-2889362	GGTCTACGACACCGGCCACGGGCTAGAATTCTGCCAACGGCACCGATCCGGCCATCACCGGGGAGCCTTCGGAAGAAAGGCCCGCGCCGCGGCGCGGAAACGACCGAGTAGAACCGAACGGGTGGGCCCGTCACAGCCTGTGAAGAGCGACGCACAGCGACGTGCGTAAGCGGGGTGGTACCGCGGCGCTCGCGCACCGGCGCGTCGTCGTCCCCGTGTCCAGACAGCTGGCACAGGAGACAACGTACCCGTGACCGATAATGGCTACCCGAAGCCGGCCGGTGGCTCACCCAACTTCCC	8642.0	0.00019	28.8	13.2	34.0	218.0	0.92	0.71	CCAACGGCACCGAUCCGG*[ 6]*CCGGGGAGCCUUCGGAAGAAAGgcccgcgccgcggcgcggaaacGACCGAGUAGAACCGAACGGGUGGGCCCGUCACAGCCUGUGAAGAGCGACGCACA----GCGACGUGCGUAAGCGGGGUGGUACCGCGGC*[19]*GUCGUCCCCGUG	::::::<<------<<<<~~~~~~>>>>--->>,,<<<<<<<____......................_________>>>>>>>,<<<______>>>,,,,,,,,,,,,,,,,,,,<<<<<<<________>>>>>>>,,,,<<<<-------<<<<<~~~~~~>>>>>>>>>:::	40.0	34.0	-1.0	66.0	172.0	215.0	185.0	300.0	-1.0	-1.0			176.0	179.0	UGGU	NO_SPEC_START;NO_SPEC_END;TRUNCATED_STEM_1;NO_SPEC_END;NO_CODON;	Transcriptional	gecont3_full_MASTER.fa	.......................................((......((((......))))...))..(((((((...................................))))))).(((......)))...................(((((((....)))))))....((((.......(((((...................))))))))).....................................................................................	[[40, 66], [69, 117], [119, 130], [150, 167], [172, 215]]		ACCGCGGCGCTCGCGCACCGGCGCGTCGTCGTCCCCGTGTCCAGACAGCTGGCACAGGAGACAACGTACCCGTGACCGATAATGGCTACCCGAAGCCGGCCGGTGGCTCACCCAACTTCCC	.....((((..(((((....))))).))))(((((.(((.((((....))))))).)).))).........((.((((....(((((......)))))..)))).))..............	-44.20		GGGGTGGTACCGCGGCGCTCGCGCACCGGCGCGTCGTCGTCCCCGTGTCCAGACAGCTGGCACAGGAGACAACGTACCCGTGACCGATAATGGCTACCCGAAGCCGGCCGGTGGCTCACCCAACTTCCC	((((.......(((((...................))))))))).....................................................................................	((((.......((((((..(((((....))))).)))))))))).....................................................................................	-23.7		.............((((..(((((....))))).))))(((((.(((.((((....))))))).)).))).........((.((((....(((((......)))))..)))).))..............		.............((((..(((((....))))).))))(((((.(((.((((....))))))).)).))).........((.((((....(((((......)))))..)))).))..............	-44.20	no_good_structure_found NO_POLY_U	.......................................((......((((......))))...))..(((((((...................................))))))).(((......)))...................(((((((....))))))).................((((..(((((....))))).))))(((((.(((.((((....))))))).)).))).........((.((((....(((((......)))))..)))).))..............	.......................................((......((((......))))...))..(((((((...................................))))))).(((......)))...................(((((((....)))))))....((((.......((((((..(((((....))))).)))))))))).....................................................................................	CCAACGGCACCGATCCGGCCATCACCGGGGAGCCTTCGGAAGAAAGGCCCGCGCCGCGGCGCGGAAACGACCGAGTAGAACCGAACGGGTGGGCCCGTCACAGCCTGTGAAGAGCGACGCACAGCGACGTGCGTAAGCGGGGTGGTACCGCGGCGCTCGCGCACCGGCGCGTCGTCGTCCCCGTGTCCAGACAGCTGGCACAGGAGACAACGTACCCGTGACCGATAATGGCTACCCGAAGCCGGCCGGTGGCTCACCCAACTTCCC	......((......((((......))))...))..(((((((...................................))))))).(((......)))...................(((((((....)))))))....((((.......((((((..(((((....))))).)))))))))).....................................................................................	......((......((((......))))...))..(((((((...................................))))))).(((......)))...................(((((((....))))))).................((((..(((((....))))).))))(((((.(((.((((....))))))).)).))).........((.((((....(((((......)))))..)))).))..............	Rn7U3e14	RN7U3E14	https://www.ncbi.nlm.nih.gov/nuccore/CP011773?report=genbank&from=2889063&to=2889362	CP011773	2889063	300	2889362	2888563	2894362	-20.500000000000004	1545728	Mycobacterium sp. EPa45	Actinobacteria	Actinobacteria	Corynebacteriales	Mycobacteriaceae	Mycobacterium	isoleucine--tRNA ligase	gb|AKK27557.1||gnl|PRJNA285733|AB431_13715		Isoleucine--tRNA ligase (EC 6.1.1.5) (Isoleucyl-tRNA synthetase) (IleRS) | isoleucyl-tRNA aminoacylation [GO:0006428]		True
CP003876.1:2667149-2667456	GGGAGCGCCGTCCAAGGGTTTGACCGTACTGGCTAGAATCAAACATGAACATGGTGTGGATCCGGTCATCACCGGGGAGCCTTCGGAAGAACAGCGCACGCCGCGCCCAGTAGAACCGAACGGGTGAGCCCGTCACAGCTCACAACGAGAGGTCCGGCAGTTCGCCGCCGGGCAAGCGGGGTGGTACCGCGGTATCGACGCACCGGGCGTCGGCATCGTCCCCGTGCCAACGACAAGGCACGAGGAGACGTATCCGCGATGGCGGACCAAACTTCCAGCAACAGTGCGTACCCCCGCGTCGACCTCGG	7888.0	1.5e-09	48.6	2.6	48.0	226.0	0.92	0.68	AACAUGGUGUGGAUCCGG*[ 6]*CCGGGGAGCCUUCGGAAGAAC-agcgcacgccgCGCCCAGUAGAACCGAACGGGUGAGCCCGUCACAGCUCACAACGAGAGGUCCGGCAGUUCGCCGCCGGGCAAGCGGGGUGGUACCGCGGUA*[20]*AUCGUCCCCGUG	::::::<<------<<<<~~~~~~>>>>--->>,,<<<<<<<____..........._________>>>>>>>,<<<______>>>,,,,,,,,,,,,,,,,,,,<<<<<<<________>>>>>>>,,,,<<<<-------<<<<<_~~~~~~>>>>>>>>>:::	54.0	48.0	-1.0	80.0	178.0	223.0	187.0	308.0	-1.0	-1.0			182.0	185.0	UGGU	NO_SPEC_START;NO_SPEC_END;TRUNCATED_STEM_1;NO_SPEC_END;NO_CODON;	Transcriptional	gecont3_full_MASTER.fa	.....................................................((......((((......))))...))..(((((((.......................))))))).(((......)))...................(((((((........)))))))....((((.......(((((.....................))))))))).....................................................................................	[[54, 80], [83, 119], [121, 132], [152, 173], [178, 223]]		ACCGCGGTATCGACGCACCGGGCGTCGGCATCGTCCCCGTGCCAACGACAAGGCACGAGGAGACGTATCCGCGATGGCGGACCAAACTTCCAGCAACAGTGCGTACCCCCGCGTCGACCTCGG	.(((.((..(((((((...(((.((..((((((((((((((((........)))))).)).))))..(((((....))))).................))))..))))).))))))))).)))	-55.50		GGGGTGGTACCGCGGTATCGACGCACCGGGCGTCGGCATCGTCCCCGTGCCAACGACAAGGCACGAGGAGACGTATCCGCGATGGCGGACCAAACTTCCAGCAACAGTGCGTACCCCCGCGTCGACCTCGG	((((.......(((((.....................))))))))).....................................................................................	((((.......(((((.(((((((.....))))))).))))))))).....................................................................................	-22.4		.........(((.((..(((((((...(((.((..((((((((((((((((........)))))).)).))))..(((((....))))).................))))..))))).))))))))).)))		.........(((.((..(((((((...(((.((..((((((((((((((((........)))))).)).))))..(((((....))))).................))))..))))).))))))))).)))	-55.50	no_good_structure_found NO_POLY_U	.....................................................((......((((......))))...))..(((((((.......................))))))).(((......)))...................(((((((........))))))).............(((.((..(((((((...(((.((..((((((((((((((((........)))))).)).))))..(((((....))))).................))))..))))).))))))))).)))	.....................................................((......((((......))))...))..(((((((.......................))))))).(((......)))...................(((((((........)))))))....((((.......(((((.(((((((.....))))))).))))))))).....................................................................................	AACATGGTGTGGATCCGGTCATCACCGGGGAGCCTTCGGAAGAACAGCGCACGCCGCGCCCAGTAGAACCGAACGGGTGAGCCCGTCACAGCTCACAACGAGAGGTCCGGCAGTTCGCCGCCGGGCAAGCGGGGTGGTACCGCGGTATCGACGCACCGGGCGTCGGCATCGTCCCCGTGCCAACGACAAGGCACGAGGAGACGTATCCGCGATGGCGGACCAAACTTCCAGCAACAGTGCGTACCCCCGCGTCGACCTCGG	......((......((((......))))...))..(((((((.......................))))))).(((......)))...................(((((((........)))))))....((((.......(((((.(((((((.....))))))).))))))))).....................................................................................	......((......((((......))))...))..(((((((.......................))))))).(((......)))...................(((((((........))))))).............(((.((..(((((((...(((.((..((((((((((((((((........)))))).)).))))..(((((....))))).................))))..))))).))))))))).)))	UNEaTFNm	UNEATFNM	https://www.ncbi.nlm.nih.gov/nuccore/CP003876?report=genbank&from=2667149&to=2667456	CP003876	2667149	308	2667456	2666649	2672456	-33.1	1133849	Nocardia brasiliensis ATCC 700358	Actinobacteria	Actinobacteria	Corynebacteriales	Nocardiaceae	Nocardia	isoleucyl-tRNA ligase	gb|AFU00316.1||gnl|UANL|O3I_011775	6.1.1.5	Isoleucine--tRNA ligase (EC 6.1.1.5) (Isoleucyl-tRNA synthetase) (IleRS) | isoleucyl-tRNA aminoacylation [GO:0006428]		True
FO082843.1:2105215-2105582	GCGGGTATGGCCTCGCGGTAGCGCGGCGCTCGCAATACTGGTTTGACCGAACTGGTTAGAATCAAACATGAATACGGCGTCGATCCGGCCATCACCGGGGAGCCTTCGGAAGAACGGTGTGTTCGCCCTGGTCGGGGCGCCGCACACTCACTAGAACCGAACGGGAGAGCCCGTCACAGCTCATGACGAGAGGTCCGGCGCCGGTAGGGCGCCAGGACAAGCGGGGTGGTACCGCGGTTTCGGCGCACCGGGCGCCGGAGTCGTCCCCGTGCCGAGGAGAGTGCGCTACGGCGCACGGGCACGAGGAGACGCACCGCGATGGCGGACGAGACATCCAGTAGCAGCGCATATCCCCGCGTCGACCTCGG	8624.0	0.00015	29.3	7.2	71.0	271.0	0.87	0.69	AAUACGGCGUCGAUCCGG*[ 6]*CCGGGGAGCCUUCGGAAGA---acgguguguucgcccuggucggggcgccgcacacUCACUAGAA---CCGAACGGGAGAGCCCGUCACAGCUCAUGACGAGAGGUCC*[18]*GGACAAGCGGGGUGGUACCGCGGU*[21]*GUCGUCCCCGUG	::::::<<------<<<<~~~~~~>>>>--->>,,<<<<<<<____.................................._________>>>>>>>,<<<______>>>,,,,,,,,,,,,,,,,,,,<<<<~~~~~~>>>>,,,,<<<<-------<<<<<~~~~~~>>>>>>>>>:::	77.0	71.0	-1.0	103.0	223.0	268.0	232.0	368.0	-1.0	-1.0			227.0	230.0	UGGU	NO_SPEC_START;NO_SPEC_END;TRUNCATED_STEM_1;NO_SPEC_END;NO_CODON;	Transcriptional	gecont3_full_MASTER.fa	............................................................................((......((((......))))...))..((((...............................................)))).(((......)))...................((((..................))))....((((.......(((((.....................)))))))))....................................................................................................	[[77, 103], [106, 160], [162, 173], [193, 218], [223, 268]]	bracket_structure_was_changed changed_some_brackets_to_dots	ACCGCGGTTTCGGCGCACCGGGCGCCGGAGTCGTCCCCGTGCCGAGGAGAGTGCGCTACGGCGCACGGGCACGAGGAGACGCACCGCGATGGCGGACGAGACATCCAGTAGCAGCGCATATCCCCGCGTCGACCTCGG	.(((.(((((((((((.....))))))))(.((((((((((((.......((((((....)))))).)))))).)).))))).((((....))))..(..((.....))..).((((........))))..))).)))	-62.30		GGGGTGGTACCGCGGTTTCGGCGCACCGGGCGCCGGAGTCGTCCCCGTGCCGAGGAGAGTGCGCTACGGCGCACGGGCACGAGGAGACGCACCGCGATGGCGGACGAGACATCCAGTAGCAGCGCATATCCCCGCGTCGACCTCGG	((((.......(((((.....................)))))))))....................................................................................................	((((.......(((((((((((((.....)))))))))))))))))....................................................................................................	-25.6		.........(((.(((((((((((.....))))))))(.((((((((((((.......((((((....)))))).)))))).)).))))).((((....))))..(..((.....))..).((((........))))..))).)))		.........(((.(((((((((((.....))))))))(.((((((((((((.......((((((....)))))).)))))).)).))))).((((....))))..(..((.....))..).((((........))))..))).)))	-62.30	no_good_structure_found NO_POLY_U	............................................................................((......((((......))))...))..((((...............................................)))).(((......)))...................((((..................)))).............(((.(((((((((((.....))))))))(.((((((((((((.......((((((....)))))).)))))).)).))))).((((....))))..(..((.....))..).((((........))))..))).)))	............................................................................((......((((......))))...))..((((...............................................)))).(((......)))...................((((..................))))....((((.......(((((((((((((.....)))))))))))))))))....................................................................................................	AATACGGCGTCGATCCGGCCATCACCGGGGAGCCTTCGGAAGAACGGTGTGTTCGCCCTGGTCGGGGCGCCGCACACTCACTAGAACCGAACGGGAGAGCCCGTCACAGCTCATGACGAGAGGTCCGGCGCCGGTAGGGCGCCAGGACAAGCGGGGTGGTACCGCGGTTTCGGCGCACCGGGCGCCGGAGTCGTCCCCGTGCCGAGGAGAGTGCGCTACGGCGCACGGGCACGAGGAGACGCACCGCGATGGCGGACGAGACATCCAGTAGCAGCGCATATCCCCGCGTCGACCTCGG	......((......((((......))))...))..((((...............................................)))).(((......)))...................((((..................))))....((((.......(((((((((((((.....)))))))))))))))))....................................................................................................	......((......((((......))))...))..((((...............................................)))).(((......)))...................((((..................)))).............(((.(((((((((((.....))))))))(.((((((((((((.......((((((....)))))).)))))).)).))))).((((....))))..(..((.....))..).((((........))))..))).)))	zC0D9GX7	ZC0D9GX7	https://www.ncbi.nlm.nih.gov/nuccore/FO082843?report=genbank&from=2105215&to=2105582	FO082843	2105215	368	2105582	2104715	2110582	-36.7	1127134	Nocardia cyriacigeorgica GUH-2	Actinobacteria	Actinobacteria	Corynebacteriales	Nocardiaceae	Nocardia	Isoleucyl-tRNA synthetase (Isoleucine--tRNA ligase) (IleRS)	emb|CCF62670.1|		Isoleucine--tRNA ligase (EC 6.1.1.5) (Isoleucyl-tRNA synthetase) (IleRS) | isoleucyl-tRNA aminoacylation [GO:0006428]		True
AP006618.1:1931832-1932168	GCGGACCGGCGCGATATCGAGTTGACCGCGCTGGCTAGAATCGAGGGAGACGGCGACGATCCGGCCATCACCGGGGAGCCTTCGGAAGAACGGCGCCACCGCCCGCGGCGGCGCTCAGTAGAACCGAACGGGTGAGCCCGTCACAGCTCGCAACGAGAGGTCCGGTGCGTCCGACGCCGGACAAACGGGGTGGTACCGCGGTTTCGGCGCACCGGGCGCCGAGGTCGTCCCCGTGCCCACACAGACACGCGCCCTGCGGCGCGGTGGCACGAGGAGACGCATCCGCGATGGCGGACGACAGCAACAGCGCATACCCCCGCGTCGACTACGGCGCGGG	8532.0	2e-05	32.7	13.7	47.0	235.0	0.89	0.72	GAGACGGCGACGAUCCGG*[ 6]*CCGGGGAGCCUUCGGAAGAAC-ggcgccaccgcccgcggcggCGCUCAGUAGAACCGAACGGGUGAGCCCGUCACAGCUCGCAACGAGAGGUCCGGUGCGuCCGACGCCGGACAAACGGGGUGGUACCGCGGU*[21]*GUCGUCCCCGUG	::::::<<------<<<<~~~~~~>>>>--->>,,<<<<<<<____...................._________>>>>>>>,<<<______>>>,,,,,,,,,,,,,,,,,,,<<<<<<<___._____>>>>>>>,,,,<<<<-------<<<<<~~~~~~>>>>>>>>>:::	53.0	47.0	-1.0	79.0	187.0	232.0	198.0	337.0	-1.0	-1.0			191.0	194.0	UGGU	NO_SPEC_START;NO_SPEC_END;TRUNCATED_STEM_1;NO_SPEC_END;NO_CODON;	Transcriptional	gecont3_full_MASTER.fa	....................................................((......((((......))))...))..(((((((................................))))))).(((......)))...................(((((((.........)))))))....((((.......(((((.....................))))))))).........................................................................................................	[[53, 79], [82, 127], [129, 140], [160, 182], [187, 232]]		ACCGCGGTTTCGGCGCACCGGGCGCCGAGGTCGTCCCCGTGCCCACACAGACACGCGCCCTGCGGCGCGGTGGCACGAGGAGACGCATCCGCGATGGCGGACGACAGCAACAGCGCATACCCCCGCGTCGACTACGGCGCGGG	...(((.(((((((((.....))))))))(.((((((((((((.......((.((((((....)))))))))))))).)).))))).(((((....)))))..........).))).....(((((((((....)))))))))	-73.30		GGGGTGGTACCGCGGTTTCGGCGCACCGGGCGCCGAGGTCGTCCCCGTGCCCACACAGACACGCGCCCTGCGGCGCGGTGGCACGAGGAGACGCATCCGCGATGGCGGACGACAGCAACAGCGCATACCCCCGCGTCGACTACGGCGCGGG	((((.......(((((.....................))))))))).........................................................................................................	((((.......(((((((((((((.....))))))))))))))))).........................................................................................................	-25.7		...........(((.(((((((((.....))))))))(.((((((((((((.......((.((((((....)))))))))))))).)).))))).(((((....)))))..........).))).....(((((((((....)))))))))		...........(((.(((((((((.....))))))))(.((((((((((((.......((.((((((....)))))))))))))).)).))))).(((((....)))))..........).))).....(((((((((....)))))))))	-73.30	no_good_structure_found NO_POLY_U	....................................................((......((((......))))...))..(((((((................................))))))).(((......)))...................(((((((.........)))))))...............(((.(((((((((.....))))))))(.((((((((((((.......((.((((((....)))))))))))))).)).))))).(((((....)))))..........).))).....(((((((((....)))))))))	....................................................((......((((......))))...))..(((((((................................))))))).(((......)))...................(((((((.........)))))))....((((.......(((((((((((((.....))))))))))))))))).........................................................................................................	GAGACGGCGACGATCCGGCCATCACCGGGGAGCCTTCGGAAGAACGGCGCCACCGCCCGCGGCGGCGCTCAGTAGAACCGAACGGGTGAGCCCGTCACAGCTCGCAACGAGAGGTCCGGTGCGTCCGACGCCGGACAAACGGGGTGGTACCGCGGTTTCGGCGCACCGGGCGCCGAGGTCGTCCCCGTGCCCACACAGACACGCGCCCTGCGGCGCGGTGGCACGAGGAGACGCATCCGCGATGGCGGACGACAGCAACAGCGCATACCCCCGCGTCGACTACGGCGCGGG	......((......((((......))))...))..(((((((................................))))))).(((......)))...................(((((((.........)))))))....((((.......(((((((((((((.....))))))))))))))))).........................................................................................................	......((......((((......))))...))..(((((((................................))))))).(((......)))...................(((((((.........)))))))...............(((.(((((((((.....))))))))(.((((((((((((.......((.((((((....)))))))))))))).)).))))).(((((....)))))..........).))).....(((((((((....)))))))))	lNeZLL-y	LNEZLLY	https://www.ncbi.nlm.nih.gov/nuccore/AP006618?report=genbank&from=1931832&to=1932168	AP006618	1931832	337	1932168	1931332	1937168	-47.6	247156	Nocardia farcinica IFM 10152	Actinobacteria	Actinobacteria	Corynebacteriales	Nocardiaceae	Nocardia	putative isoleucyl-tRNA synthetase	dbj|BAD56622.1|		Isoleucine--tRNA ligase (EC 6.1.1.5) (Isoleucyl-tRNA synthetase) (IleRS) | isoleucyl-tRNA aminoacylation [GO:0006428]		True
CP018082.1:2035426-2035757	GGTGGGCGGGGAATAACCGGTGGACGGCCCCGGCTAGAATCGAAGAACACGGCACCGATCCGGCCATCACCGGGGAGCCTTCGGAAGAACGGCGTGTTCGCGCGCTCAGTAGAACCGAACGGGTGAGCCCGTCACAGCTCACACAACGAGAGGCTCGTGCCCTCCTCACGAGGAGTGGTGCGGGCAAGCGGGGTGGTACCGCGGTACGGCGCACCGGCGCCGCCATCGTCCCCGTGCCCAGGATTCGCGCGAACAGCGCGGCGGCACGAGGAGCACTCCGCGATGGCGGACGAGAAGACCACCGGCGGCGCCTACCCCCGAGTCGATTTCGG	8522.0	1.6e-05	33.0	5.3	46.0	236.0	0.84	0.69	AACACGGCACCGAUCCGG*[ 6]*CCGGGGAGCCUUCGGAAGAAC-ggcguguucgcgCGCUCAGUAGAACCGAACGGGUGAGCCCGUCACagCUCACACAACGAGAGGCUCGUGCCCuccucacgaggAGUGGUGCGGGCAAGCGGGGUGGUACCGCGGUA*[18]*AUCGUCCCCGUG	::::::<<------<<<<~~~~~~>>>>--->>,,<<<<<<<____............_________>>>>>>>,<<<______>>>,,,,..,,,,,,,,,,,,,,,<<<<<<<___..........._____>>>>>>>,,,,<<<<-------<<<<<_~~~~~~>>>>>>>>>:::	52.0	46.0	-1.0	78.0	190.0	233.0	203.0	332.0	-1.0	-1.0			194.0	197.0	UGGU	NO_SPEC_START;NO_SPEC_END;TRUNCATED_STEM_1;NO_SPEC_END;NO_CODON;	Transcriptional	gecont3_full_MASTER.fa	...................................................((......((((......))))...))..(((((((........................))))))).(((......))).....................(((((((...................)))))))....((((.......(((((...................)))))))))...................................................................................................	[[52, 78], [81, 118], [120, 131], [153, 185], [190, 233]]		ACCGCGGTACGGCGCACCGGCGCCGCCATCGTCCCCGTGCCCAGGATTCGCGCGAACAGCGCGGCGGCACGAGGAGCACTCCGCGATGGCGGACGAGAAGACCACCGGCGGCGCCTACCCCCGAGTCGATTTCGG	.....((((.(((((.((((((((((((((((((.((((((......((((((.....)))))).)))))).))........)))))))))).)).........))))..))))))))).(((((.....)))))	-66.10		GGGGTGGTACCGCGGTACGGCGCACCGGCGCCGCCATCGTCCCCGTGCCCAGGATTCGCGCGAACAGCGCGGCGGCACGAGGAGCACTCCGCGATGGCGGACGAGAAGACCACCGGCGGCGCCTACCCCCGAGTCGATTTCGG	((((.......(((((...................)))))))))...................................................................................................	((((.......(((((.((((((....))))))..)))))))))...................................................................................................	-22.0		.............((((.(((((.((((((((((((((((((.((((((......((((((.....)))))).)))))).))........)))))))))).)).........))))..))))))))).(((((.....)))))		.............((((.(((((.((((((((((((((((((.((((((......((((((.....)))))).)))))).))........)))))))))).)).........))))..))))))))).(((((.....)))))	-66.10	no_good_structure_found NO_POLY_U	...................................................((......((((......))))...))..(((((((........................))))))).(((......))).....................(((((((...................))))))).................((((.(((((.((((((((((((((((((.((((((......((((((.....)))))).)))))).))........)))))))))).)).........))))..))))))))).(((((.....)))))	...................................................((......((((......))))...))..(((((((........................))))))).(((......))).....................(((((((...................)))))))....((((.......(((((.((((((....))))))..)))))))))...................................................................................................	AACACGGCACCGATCCGGCCATCACCGGGGAGCCTTCGGAAGAACGGCGTGTTCGCGCGCTCAGTAGAACCGAACGGGTGAGCCCGTCACAGCTCACACAACGAGAGGCTCGTGCCCTCCTCACGAGGAGTGGTGCGGGCAAGCGGGGTGGTACCGCGGTACGGCGCACCGGCGCCGCCATCGTCCCCGTGCCCAGGATTCGCGCGAACAGCGCGGCGGCACGAGGAGCACTCCGCGATGGCGGACGAGAAGACCACCGGCGGCGCCTACCCCCGAGTCGATTTCGG	......((......((((......))))...))..(((((((........................))))))).(((......))).....................(((((((...................)))))))....((((.......(((((.((((((....))))))..)))))))))...................................................................................................	......((......((((......))))...))..(((((((........................))))))).(((......))).....................(((((((...................))))))).................((((.(((((.((((((((((((((((((.((((((......((((((.....)))))).)))))).))........)))))))))).)).........))))..))))))))).(((((.....)))))	8pDwbusS	8PDWBUSS	https://www.ncbi.nlm.nih.gov/nuccore/CP018082?report=genbank&from=2035426&to=2035757	CP018082	2035426	332	2035757	2034926	2040757	-44.1	2213200	Nocardia mangyaensis	Actinobacteria	Actinobacteria	Corynebacteriales	Nocardiaceae	Nocardia	isoleucine--tRNA ligase	gb|APE34104.1||gnl|PRJNA353759|BOX37_09125		Isoleucine--tRNA ligase (EC 6.1.1.5) (Isoleucyl-tRNA synthetase) (IleRS) | isoleucyl-tRNA aminoacylation [GO:0006428]		True
CP017839.1:3595482-3595849	CCAGACGTGCTGGGGCGGGTCGGCGGAATAACCGCTGGACCCGCCCCGCTAGTATGTAGACAGCAATACGGCGTCGATCCGGCCATCACCGGGGAGTCTTCGGAAGAACGGCGAGCGTGCCTTCGGCAGCATGGGCATGGCTCGCTCAGTAGAACCGAACGGGTGAGCCCGTCACAGCTCGCAACGAGAGGCTCGGTCCTGCAAGGGTTTTCGTGATCCACGGGTCGGGCAAGCGGGGTGGTACCGCGGTTACGACGCACCTGGCGTCGCCATCGTCCCCGTGCCCACAGTGCTGGCACGAGGAGCTGAGAGGCCGCGATGGCGGACGAGACCACCACCCGAAACGCATACCCCCGGGTCGACCTGAG	8395.0	1.6e-06	36.9	0.8	65.0	283.0	0.85	0.65	AAUACGGCGUCGAUCCGG*[ 6]*CCGGGGAGUCUUCGGAAGAAC-ggcgagcgugccuucggcagcaugggcauggcuCGCUCAGUAGAACCGAACGGGUGAGCCCGUCACAGCUCGCAACGAGAGGCUCGGUCCUgcaaggguuuucgugaucCACGGGUCGGGCAAGCGGGGUGGUACCGCGGUUA*[19]*AUCGUCCCCGUG	::::::<<------<<<<~~~~~~>>>>--->>,,<<<<<<<____................................._________>>>>>>>,<<<______>>>,,,,,,,,,,,,,,,,,,,<<<<<<<___.................._____>>>>>>>,,,,<<<<-------<<<<<__~~~~~~>>>>>>>>>:::	71.0	65.0	-1.0	97.0	235.0	280.0	248.0	368.0	-1.0	-1.0			239.0	242.0	UGGU	NO_SPEC_START;NO_SPEC_END;TRUNCATED_STEM_1;NO_SPEC_END;NO_CODON;	Transcriptional	gecont3_full_MASTER.fa	......................................................................((......((((......))))...))..(((((((.............................................))))))).(((......)))...................(((((((..........................)))))))....((((.......(((((.....................)))))))))........................................................................................	[[71, 97], [100, 158], [160, 171], [191, 230], [235, 280]]		ACCGCGGTTACGACGCACCTGGCGTCGCCATCGTCCCCGTGCCCACAGTGCTGGCACGAGGAGCTGAGAGGCCGCGATGGCGGACGAGACCACCACCCGAAACGCATACCCCCGGGTCGACCTGAG	.....((((..(((((.....)))))((((((((((.((((((.(......))))))).)).(((....))).))))))))((......))...(((((.............))))).))))....	-45.10		GGGGTGGTACCGCGGTTACGACGCACCTGGCGTCGCCATCGTCCCCGTGCCCACAGTGCTGGCACGAGGAGCTGAGAGGCCGCGATGGCGGACGAGACCACCACCCGAAACGCATACCCCCGGGTCGACCTGAG	((((.......(((((.....................)))))))))........................................................................................	((((.......(((((..((((((.....))))))..)))))))))........................................................................................	-20.9		.............((((..(((((.....)))))((((((((((.((((((.(......))))))).)).(((....))).))))))))((......))...(((((.............))))).))))....		.............((((..(((((.....)))))((((((((((.((((((.(......))))))).)).(((....))).))))))))((......))...(((((.............))))).))))....	-45.10	no_good_structure_found NO_POLY_U	......................................................................((......((((......))))...))..(((((((.............................................))))))).(((......)))...................(((((((..........................))))))).................((((..(((((.....)))))((((((((((.((((((.(......))))))).)).(((....))).))))))))((......))...(((((.............))))).))))....	......................................................................((......((((......))))...))..(((((((.............................................))))))).(((......)))...................(((((((..........................)))))))....((((.......(((((..((((((.....))))))..)))))))))........................................................................................	AATACGGCGTCGATCCGGCCATCACCGGGGAGTCTTCGGAAGAACGGCGAGCGTGCCTTCGGCAGCATGGGCATGGCTCGCTCAGTAGAACCGAACGGGTGAGCCCGTCACAGCTCGCAACGAGAGGCTCGGTCCTGCAAGGGTTTTCGTGATCCACGGGTCGGGCAAGCGGGGTGGTACCGCGGTTACGACGCACCTGGCGTCGCCATCGTCCCCGTGCCCACAGTGCTGGCACGAGGAGCTGAGAGGCCGCGATGGCGGACGAGACCACCACCCGAAACGCATACCCCCGGGTCGACCTGAG	......((......((((......))))...))..(((((((.............................................))))))).(((......)))...................(((((((..........................)))))))....((((.......(((((..((((((.....))))))..)))))))))........................................................................................	......((......((((......))))...))..(((((((.............................................))))))).(((......)))...................(((((((..........................))))))).................((((..(((((.....)))))((((((((((.((((((.(......))))))).)).(((....))).))))))))((......))...(((((.............))))).))))....	GrdgQFJA	GRDGQFJA	https://www.ncbi.nlm.nih.gov/nuccore/CP017839?report=genbank&from=3595482&to=3595849	CP017839	3595482	368	3595849	3594982	3600849	-24.20000000000001	37332	Nocardia seriolae	Actinobacteria	Actinobacteria	Corynebacteriales	Nocardiaceae	Nocardia	Isoleucine--tRNA ligase	gb|APA97416.1||gnl|Chunlab|NS506_03364	6.1.1.5	Isoleucine--tRNA ligase (EC 6.1.1.5) (Isoleucyl-tRNA synthetase) (IleRS) | isoleucyl-tRNA aminoacylation [GO:0006428]		True
CP023778.1:2879880-2880210	CGGGCACGAATATCATGTTGCCCGTATTGGCTACAATCAAACCTGTACATACGGCAGTGATCCGGCAATCACCGGGGAGCCTTCGGAAGAACGGCGCGCGGCGCTCAGTAGAACCGAACGGGTGAGCCCGACACAGCTCGCAACGAGAGGTCCTTCCCGGATGACGAGGGAGGACAAACGGGGTGGTACCGCGGTTTCGGCGCACCGGCGCCGAGGTCGTCCCCGTGCCACTGGTTACGCGCCTGCAACAGGTGCGCCGGCACGAGGAGACCGCAGCCGCCATGGCGGACGAGACATCCACCCGCAACGCCTATCCGCGAGCAGATCTCGG	8098.0	2e-08	44.2	3.4	48.0	227.0	0.9	0.67	CAUACGGCAGUGAUCCGGCA*[ 4]*CCGGGGAGCCUUCGGAAGAAC-ggcgcgcggCGCUCAGUAGAACCGAACGGGUGAGCCCGACACAGCUCGCAACGAGAGGUCCUUCCCGgaugACGAGGGAGGACAAACGGGGUGGUACCGCGGU*[20]*GUCGUCCCCGUG	::::::<<------<<<<--~~~~~~>>>>--->>,,<<<<<<<____........._________>>>>>>>,<<<______>>>,,,,,,,,,,,,,,,,,,,<<<<<<<___...._____>>>>>>>,,,,<<<<-------<<<<<~~~~~~>>>>>>>>>:::	54.0	48.0	-1.0	80.0	180.0	224.0	189.0	331.0	-1.0	-1.0			184.0	187.0	UGGU	NO_SPEC_START;NO_SPEC_END;TRUNCATED_STEM_1;NO_SPEC_END;NO_CODON;	Transcriptional	gecont3_full_MASTER.fa	.....................................................((......((((......))))...))..(((((((.....................))))))).(((......)))...................(((((((............)))))))....((((.......(((((....................)))))))))...........................................................................................................	[[54, 80], [83, 117], [119, 130], [150, 175], [180, 224]]		ACCGCGGTTTCGGCGCACCGGCGCCGAGGTCGTCCCCGTGCCACTGGTTACGCGCCTGCAACAGGTGCGCCGGCACGAGGAGACCGCAGCCGCCATGGCGGACGAGACATCCACCCGCAACGCCTATCCGCGAGCAGATCTCGG	.(((.(((((((((((....)))))))((((.(((.((((((...((...((((((((...)))))))))))))))).)))))))...(((((...((((..((.(........)))...)))).....))).)).)))).)))	-66.50		GGGGTGGTACCGCGGTTTCGGCGCACCGGCGCCGAGGTCGTCCCCGTGCCACTGGTTACGCGCCTGCAACAGGTGCGCCGGCACGAGGAGACCGCAGCCGCCATGGCGGACGAGACATCCACCCGCAACGCCTATCCGCGAGCAGATCTCGG	((((.......(((((....................)))))))))...........................................................................................................	((((.......(((((((((((((....)))))))))))))))))...........................................................................................................	-25.8		.........(((.(((((((((((....)))))))((((.(((.((((((...((...((((((((...)))))))))))))))).)))))))...(((((...((((..((.(........)))...)))).....))).)).)))).)))		.........(((.(((((((((((....)))))))((((.(((.((((((...((...((((((((...)))))))))))))))).)))))))...(((((...((((..((.(........)))...)))).....))).)).)))).)))	-66.50	no_good_structure_found NO_POLY_U	.....................................................((......((((......))))...))..(((((((.....................))))))).(((......)))...................(((((((............))))))).............(((.(((((((((((....)))))))((((.(((.((((((...((...((((((((...)))))))))))))))).)))))))...(((((...((((..((.(........)))...)))).....))).)).)))).)))	.....................................................((......((((......))))...))..(((((((.....................))))))).(((......)))...................(((((((............)))))))....((((.......(((((((((((((....)))))))))))))))))...........................................................................................................	CATACGGCAGTGATCCGGCAATCACCGGGGAGCCTTCGGAAGAACGGCGCGCGGCGCTCAGTAGAACCGAACGGGTGAGCCCGACACAGCTCGCAACGAGAGGTCCTTCCCGGATGACGAGGGAGGACAAACGGGGTGGTACCGCGGTTTCGGCGCACCGGCGCCGAGGTCGTCCCCGTGCCACTGGTTACGCGCCTGCAACAGGTGCGCCGGCACGAGGAGACCGCAGCCGCCATGGCGGACGAGACATCCACCCGCAACGCCTATCCGCGAGCAGATCTCGG	......((......((((......))))...))..(((((((.....................))))))).(((......)))...................(((((((............)))))))....((((.......(((((((((((((....)))))))))))))))))...........................................................................................................	......((......((((......))))...))..(((((((.....................))))))).(((......)))...................(((((((............))))))).............(((.(((((((((((....)))))))((((.(((.((((((...((...((((((((...)))))))))))))))).)))))))...(((((...((((..((.(........)))...)))).....))).)).)))).)))	Jv_1RRuq	JV1RRUQ	https://www.ncbi.nlm.nih.gov/nuccore/CP023778?report=genbank&from=2879880&to=2880210	CP023778	2879880	331	2880210	2879380	2885210	-40.7	455432	Nocardia terpenica	Actinobacteria	Actinobacteria	Corynebacteriales	Nocardiaceae	Nocardia	isoleucine--tRNA ligase	gb|ATL71732.1||gnl|PRJNA413720|CRH09_12725		Isoleucine--tRNA ligase (EC 6.1.1.5) (Isoleucyl-tRNA synthetase) (IleRS) | isoleucyl-tRNA aminoacylation [GO:0006428]		True
CP046099.1:2172903-2172563	GGCGAGTTCCGACAAGGTCCAGGACGAGTATTAGACTGTCCAACACGAATACCAGGCTGTGATCCGGCAATCACCGGGGAGCTTTCGGAAGAACGGTTGTCGACGCTTTCGTACGTGTCGAGGACCCAGTAGAACCGAACGGGTGAGCCCGTCACAGCTCGATCGAGTGGCAGCTCGAGATCCGGTGTGAAAGCACGGATCTGCGGGGTGCAAACGGGGTGGTACCGCGGTGTCGGCGCACAAGCGTCACGTCGTCCCCGTGCCGAGTCCGACTGGCACGAGGAGATCGCCATGGCGAGTAACGGGTATCCCAAAGTCGACTACGGTGTCCCCGCCGACAC	8339.0	6.2e-07	38.5	0.1	50.0	262.0	0.86	0.62	UACCAGGCUGUGAUCCGGCA*[ 4]*CCGGGGAGCUUUCGGAAGAAC-gguugucgacgcuuucguacgugucgagGACCCAGUAGAACCGAACGGGUGAGCCCGUCA-CAGCUCGAUCGAGUGGCAGCUCGAGauccggugugaaagcacggaUCUGCGGGGUGCAAACGGGGUGGUACCGCGGU*[19]*GUCGUCCCCGUG	::::::<<------<<<<--~~~~~~>>>>--->>,,<<<<<<<____............................_________>>>>>>>,<<<______>>>,,,,,,,,,,,,,,,,,,,<<<<<<<___...................._____>>>>>>>,,,,<<<<-------<<<<<~~~~~~>>>>>>>>>:::	56.0	50.0	-1.0	82.0	216.0	259.0	230.0	341.0	-1.0	-1.0			220.0	223.0	UGGU	NO_SPEC_START;NO_SPEC_END;TRUNCATED_STEM_1;NO_SPEC_END;NO_CODON;	Transcriptional	gecont3_full_MASTER.fa	.......................................................((......((((......))))...))..(((((((........................................))))))).(((......)))..................(((((((............................)))))))....((((.......(((((...................)))))))))..................................................................................	[[56, 82], [85, 138], [140, 151], [170, 211], [216, 259]]		ACCGCGGTGTCGGCGCACAAGCGTCACGTCGTCCCCGTGCCGAGTCCGACTGGCACGAGGAGATCGCCATGGCGAGTAACGGGTATCCCAAAGTCGACTACGGTGTCCCCGCCGACAC	......(((((((((.(((..(((...(((((((.((((((.(((...))))))))).)))..((((....)))).....(((...))).....)))).))).)))...)))))))))	-45.80		GGGGTGGTACCGCGGTGTCGGCGCACAAGCGTCACGTCGTCCCCGTGCCGAGTCCGACTGGCACGAGGAGATCGCCATGGCGAGTAACGGGTATCCCAAAGTCGACTACGGTGTCCCCGCCGACAC	((((.......(((((...................)))))))))..................................................................................	((((.......(((((((.(((((....))))))))))))))))..................................................................................	-19.2		..............(((((((((.(((..(((...(((((((.((((((.(((...))))))))).)))..((((....)))).....(((...))).....)))).))).)))...)))))))))		..............(((((((((.(((..(((...(((((((.((((((.(((...))))))))).)))..((((....)))).....(((...))).....)))).))).)))...)))))))))	-45.80	no_good_structure_found NO_POLY_U	.......................................................((......((((......))))...))..(((((((........................................))))))).(((......)))..................(((((((............................)))))))..................(((((((((.(((..(((...(((((((.((((((.(((...))))))))).)))..((((....)))).....(((...))).....)))).))).)))...)))))))))	.......................................................((......((((......))))...))..(((((((........................................))))))).(((......)))..................(((((((............................)))))))....((((.......(((((((.(((((....))))))))))))))))..................................................................................	TACCAGGCTGTGATCCGGCAATCACCGGGGAGCTTTCGGAAGAACGGTTGTCGACGCTTTCGTACGTGTCGAGGACCCAGTAGAACCGAACGGGTGAGCCCGTCACAGCTCGATCGAGTGGCAGCTCGAGATCCGGTGTGAAAGCACGGATCTGCGGGGTGCAAACGGGGTGGTACCGCGGTGTCGGCGCACAAGCGTCACGTCGTCCCCGTGCCGAGTCCGACTGGCACGAGGAGATCGCCATGGCGAGTAACGGGTATCCCAAAGTCGACTACGGTGTCCCCGCCGACAC	......((......((((......))))...))..(((((((........................................))))))).(((......)))..................(((((((............................)))))))....((((.......(((((((.(((((....))))))))))))))))..................................................................................	......((......((((......))))...))..(((((((........................................))))))).(((......)))..................(((((((............................)))))))..................(((((((((.(((..(((...(((((((.((((((.(((...))))))))).)))..((((....)))).....(((...))).....)))).))).)))...)))))))))	I-XpeXzn	IXPEXZN	https://www.ncbi.nlm.nih.gov/nuccore/CP046099?report=genbank&from=2172563&to=2172903&strand=2	CP046099	2172903	341	2172563	2167563	2173403	-26.6	2054902	Rhodococcus sp. AQ5-07	Actinobacteria	Actinobacteria	Corynebacteriales	Nocardiaceae	Rhodococcus						True
CP015235.1:4141314-4141674	CATCTACGCGGTAGTGCATCAGTTAGACGGTTGTCAGATGAAAGAACAATCAGGCGTCGATCCGGCCATCACCGGGGAGCCTTCGGAAGAACGACAGTGACGCTTCGGTCTGCCTACGACCGAAATGGGCTGTTCAGTAGAACCGAACGGGTGAGCCCGTCACAGCTCGTGTGGAGAGGCTCGGTCCGACGAGTTCCATCGGTCCGAGCAAGCGGGGTGGTACCGCGGTACTCGGCGTCCCCATCGCCGAATGTCGTCCCCGTGCCAATCGATGTCGCGTCCTGTACGCGTCCGGCACGGAGGAGACAGATATGACAGATTCGAGCGCACGCACCGAGAACGCGTCGTACCCGCTGGTGGA	8005.0	6.3e-09	46.2	0.0	48.0	245.0	0.87	0.63	AAUCAGGCGUCGAUCCGG*[ 6]*CCGGGGAGCCUUCGGAAGAAC-gacagugacgcuucggucugccuacgaccgaaaugggcUGUUCAGUAGAACCGAACGGGUGAGCCCGUCACAGCUCGUGUGGAGAGGCUCGGUCCGacgaguuccAUCGGUCCGAGCAAGCGGGGUGGUACCGCGGU-ACUC-GGCGUCCCCAUC	::::::<<------<<<<~~~~~~>>>>--->>,,<<<<<<<____......................................_________>>>>>>>,<<<______>>>,,,,,,,,,,,,,,,,,,,<<<<<<<___........._____>>>>>>>,,,,<<<<-------<<<<<______>>>>>>>>>:::	54.0	48.0	-1.0	80.0	214.0	242.0	222.0	361.0	-1.0	-1.0			218.0	221.0	UGGU	NO_SPEC_START;NO_SPEC_END;TRUNCATED_STEM_1;NO_SPEC_END;NO_CODON;	Transcriptional	gecont3_full_MASTER.fa	.....................................................((......((((......))))...))..(((((((..................................................))))))).(((......)))...................(((((((.................)))))))....((((.......(((((....))))))))).......................................................................................................................	[[54, 80], [83, 146], [148, 159], [179, 209], [214, 242]]		ACCGCGGTACTCGGCGTCCCCATCGCCGAATGTCGTCCCCGTGCCAATCGATGTCGCGTCCTGTACGCGTCCGGCACGGAGGAGACAGATATGACAGATTCGAGCGCACGCACCGAGAACGCGTCGTACCCGCTGGTGGA	(((((((...((((((.......)))))).((((.((((((((((.......(.(((((.....))))).).))))))).)))))))................(((.((((.........)))))))..)))).)))...	-53.10		GGGGTGGTACCGCGGTACTCGGCGTCCCCATCGCCGAATGTCGTCCCCGTGCCAATCGATGTCGCGTCCTGTACGCGTCCGGCACGGAGGAGACAGATATGACAGATTCGAGCGCACGCACCGAGAACGCGTCGTACCCGCTGGTGGA	((((.......(((((....))))))))).......................................................................................................................	((((.......(((........))))))).......................................................................................................................	-8.1		........(((((((...((((((.......)))))).((((.((((((((((.......(.(((((.....))))).).))))))).)))))))................(((.((((.........)))))))..)))).)))...		........(((((((...((((((.......)))))).((((.((((((((((.......(.(((((.....))))).).))))))).)))))))................(((.((((.........)))))))..)))).)))...	-53.10	no_good_structure_found NO_POLY_U	.....................................................((......((((......))))...))..(((((((..................................................))))))).(((......)))...................(((((((.................)))))))............(((((((...((((((.......)))))).((((.((((((((((.......(.(((((.....))))).).))))))).)))))))................(((.((((.........)))))))..)))).)))...	.....................................................((......((((......))))...))..(((((((..................................................))))))).(((......)))...................(((((((.................)))))))....((((.......(((........))))))).......................................................................................................................	AATCAGGCGTCGATCCGGCCATCACCGGGGAGCCTTCGGAAGAACGACAGTGACGCTTCGGTCTGCCTACGACCGAAATGGGCTGTTCAGTAGAACCGAACGGGTGAGCCCGTCACAGCTCGTGTGGAGAGGCTCGGTCCGACGAGTTCCATCGGTCCGAGCAAGCGGGGTGGTACCGCGGTACTCGGCGTCCCCATCGCCGAATGTCGTCCCCGTGCCAATCGATGTCGCGTCCTGTACGCGTCCGGCACGGAGGAGACAGATATGACAGATTCGAGCGCACGCACCGAGAACGCGTCGTACCCGCTGGTGGA	......((......((((......))))...))..(((((((..................................................))))))).(((......)))...................(((((((.................)))))))....((((.......(((........))))))).......................................................................................................................	......((......((((......))))...))..(((((((..................................................))))))).(((......)))...................(((((((.................)))))))............(((((((...((((((.......)))))).((((.((((((((((.......(.(((((.....))))).).))))))).)))))))................(((.((((.........)))))))..)))).)))...	MRSnoghW	MRSNOGHW	https://www.ncbi.nlm.nih.gov/nuccore/CP015235?report=genbank&from=4141314&to=4141674	CP015235	4141314	361	4141674	4140814	4146674	-45.0	1051973	Rhodococcus fascians D188	Actinobacteria	Actinobacteria	Corynebacteriales	Nocardiaceae	Rhodococcus	Isoleucine--tRNA ligase	gb|AMY55274.1||gnl|UoN|A3L23_03961	6.1.1.5	Isoleucine--tRNA ligase (EC 6.1.1.5) (Isoleucyl-tRNA synthetase) (IleRS) | isoleucyl-tRNA aminoacylation [GO:0006428]		True
CP050124.1:3763609-3763279	GGCGAGTTCCGACAAGGTCCAGGACGAGTATTAGACTGTCCAACACGAATACCAGGCTGTGATCCGGCAATCACCGGGGAGCTTTCGGAAGAACGGTTCTTGTCGCTTCAGGCGCCCAGAACTCAGTAGAACCGAACGGGTGAGCCCGTCACAGCTCGATCGAGTGGCACCTCGGGATCCAAGCGCGGATCTACGGGGTGCAAACGGGGTGGTACCGCGGTGTCGGCGCACAAGCGCCACGTCGTCCCCGTGCCGAGTCCGACTGGCACGAGGAGATCGCCATGGCGAGTAACGGGTATCCCAAAGTCGACTACGGTGTCCCCGCCGACAC	7998.0	5.5e-09	46.4	0.1	50.0	252.0	0.9	0.64	UACCAGGCUGUGAUCCGGCA*[ 4]*CCGGGGAGCUUUCGGAAGAAC-gguucuugucgcuucaggcgcccagAACUCAGUAGAACCGAACGGGUGAGCCCGUCA-CAGCUCGAUCGAGUGGCACCUCGGGauccaagcgcggaUCUACGGGGUGCAAACGGGGUGGUACCGCGGU*[19]*GUCGUCCCCGUG	::::::<<------<<<<--~~~~~~>>>>--->>,,<<<<<<<____........................._________>>>>>>>,<<<______>>>,,,,,,,,,,,,,,,,,,,<<<<<<<___............._____>>>>>>>,,,,<<<<-------<<<<<~~~~~~>>>>>>>>>:::	56.0	50.0	-1.0	82.0	206.0	249.0	220.0	331.0	-1.0	-1.0			210.0	213.0	UGGU	NO_SPEC_START;NO_SPEC_END;TRUNCATED_STEM_1;NO_SPEC_END;NO_CODON;	Transcriptional	gecont3_full_MASTER.fa	.......................................................((......((((......))))...))..(((((((.....................................))))))).(((......)))..................(((((((.....................)))))))....((((.......(((((...................)))))))))..................................................................................	[[56, 82], [85, 135], [137, 148], [167, 201], [206, 249]]		ACCGCGGTGTCGGCGCACAAGCGCCACGTCGTCCCCGTGCCGAGTCCGACTGGCACGAGGAGATCGCCATGGCGAGTAACGGGTATCCCAAAGTCGACTACGGTGTCCCCGCCGACAC	......(((((((((.....(((((..(((((((.((((((.(((...))))))))).)))..((((....)))).....(((...))).....))))...)))))...)))))))))	-47.70		GGGGTGGTACCGCGGTGTCGGCGCACAAGCGCCACGTCGTCCCCGTGCCGAGTCCGACTGGCACGAGGAGATCGCCATGGCGAGTAACGGGTATCCCAAAGTCGACTACGGTGTCCCCGCCGACAC	((((.......(((((...................)))))))))..................................................................................	((((.......(((((((.(((((....))))))))))))))))..................................................................................	-21.9		..............(((((((((.....(((((..(((((((.((((((.(((...))))))))).)))..((((....)))).....(((...))).....))))...)))))...)))))))))		..............(((((((((.....(((((..(((((((.((((((.(((...))))))))).)))..((((....)))).....(((...))).....))))...)))))...)))))))))	-47.70	no_good_structure_found NO_POLY_U	.......................................................((......((((......))))...))..(((((((.....................................))))))).(((......)))..................(((((((.....................)))))))..................(((((((((.....(((((..(((((((.((((((.(((...))))))))).)))..((((....)))).....(((...))).....))))...)))))...)))))))))	.......................................................((......((((......))))...))..(((((((.....................................))))))).(((......)))..................(((((((.....................)))))))....((((.......(((((((.(((((....))))))))))))))))..................................................................................	TACCAGGCTGTGATCCGGCAATCACCGGGGAGCTTTCGGAAGAACGGTTCTTGTCGCTTCAGGCGCCCAGAACTCAGTAGAACCGAACGGGTGAGCCCGTCACAGCTCGATCGAGTGGCACCTCGGGATCCAAGCGCGGATCTACGGGGTGCAAACGGGGTGGTACCGCGGTGTCGGCGCACAAGCGCCACGTCGTCCCCGTGCCGAGTCCGACTGGCACGAGGAGATCGCCATGGCGAGTAACGGGTATCCCAAAGTCGACTACGGTGTCCCCGCCGACAC	......((......((((......))))...))..(((((((.....................................))))))).(((......)))..................(((((((.....................)))))))....((((.......(((((((.(((((....))))))))))))))))..................................................................................	......((......((((......))))...))..(((((((.....................................))))))).(((......)))..................(((((((.....................)))))))..................(((((((((.....(((((..(((((((.((((((.(((...))))))))).)))..((((....)))).....(((...))).....))))...)))))...)))))))))	7p63AWxL	7P63AWXL	https://www.ncbi.nlm.nih.gov/nuccore/CP050124?report=genbank&from=3763279&to=3763609&strand=2	CP050124	3763609	331	3763279	3758279	3764109	-25.800000000000004	1833	Rhodococcus erythropolis	Actinobacteria	Actinobacteria	Corynebacteriales	Nocardiaceae	Rhodococcus	hypothetical protein	gb|QIP40927.1|				True
CP015220.1:4503582-4503193	CATCTACGCGGTAGTGCATCAGGCAGCAGTACACCAGGCGGTAGTGCATCAGTTCGACGGTTGTCGGACGAAAGAACAATCAGGCATCGATCCGGCCATCACCGGGGAGCCTTCGGAAGAACGACAGTGACGATTCGGTCTGCAACGACCGAAATGGGCTGTTCAGTAGAACCGAACGGGTGAGCCCGTCACAGCTCGTGTGGAGAGGCTCGGTCCGACGGGTTCCATCGGTCCGAGCAAGCGGGGTGGTACCGCGGTACTCGGCGTCCCCATCGCCGAATGTCGTCCCCGTGCCAATCGATGTCGCGTCCTGTACGCGTCCGGCACGGAGGAGACAGATATGACAGATTCGAGCGCACGCACCGAGAACGCGTCGTACCCGCTGGTGGA	7961.0	3.9e-09	47.0	0.0	78.0	274.0	0.87	0.62	AAUCAGGCAUCGAUCCGG*[ 6]*CCGGGGAGCCUUCGGAAGAAC-gacagugacgauucggucugcaacgaccgaaaugggcUGUUCAGUAGAACCGAACGGGUGAGCCCGUCACAGCUCGUGUGGAGAGGCUCGGUCCGacggguuccAUCGGUCCGAGCAAGCGGGGUGGUACCGCGGU-ACUC-GGCGUCCCCAUC	::::::<<------<<<<~~~~~~>>>>--->>,,<<<<<<<____....................................._________>>>>>>>,<<<______>>>,,,,,,,,,,,,,,,,,,,<<<<<<<___........._____>>>>>>>,,,,<<<<-------<<<<<______>>>>>>>>>:::	84.0	78.0	-1.0	110.0	243.0	271.0	251.0	390.0	-1.0	-1.0			247.0	250.0	UGGU	NO_SPEC_START;NO_SPEC_END;TRUNCATED_STEM_1;NO_SPEC_END;NO_CODON;	Transcriptional	gecont3_full_MASTER.fa	...................................................................................((......((((......))))...))..(((((((.................................................))))))).(((......)))...................(((((((.................)))))))....((((.......(((((....))))))))).......................................................................................................................	[[84, 110], [113, 175], [177, 188], [208, 238], [243, 271]]		ACCGCGGTACTCGGCGTCCCCATCGCCGAATGTCGTCCCCGTGCCAATCGATGTCGCGTCCTGTACGCGTCCGGCACGGAGGAGACAGATATGACAGATTCGAGCGCACGCACCGAGAACGCGTCGTACCCGCTGGTGGA	(((((((...((((((.......)))))).((((.((((((((((.......(.(((((.....))))).).))))))).)))))))................(((.((((.........)))))))..)))).)))...	-53.10		GGGGTGGTACCGCGGTACTCGGCGTCCCCATCGCCGAATGTCGTCCCCGTGCCAATCGATGTCGCGTCCTGTACGCGTCCGGCACGGAGGAGACAGATATGACAGATTCGAGCGCACGCACCGAGAACGCGTCGTACCCGCTGGTGGA	((((.......(((((....))))))))).......................................................................................................................	((((.......(((........))))))).......................................................................................................................	-8.1		........(((((((...((((((.......)))))).((((.((((((((((.......(.(((((.....))))).).))))))).)))))))................(((.((((.........)))))))..)))).)))...		........(((((((...((((((.......)))))).((((.((((((((((.......(.(((((.....))))).).))))))).)))))))................(((.((((.........)))))))..)))).)))...	-53.10	no_good_structure_found NO_POLY_U	...................................................................................((......((((......))))...))..(((((((.................................................))))))).(((......)))...................(((((((.................)))))))............(((((((...((((((.......)))))).((((.((((((((((.......(.(((((.....))))).).))))))).)))))))................(((.((((.........)))))))..)))).)))...	...................................................................................((......((((......))))...))..(((((((.................................................))))))).(((......)))...................(((((((.................)))))))....((((.......(((........))))))).......................................................................................................................	AATCAGGCATCGATCCGGCCATCACCGGGGAGCCTTCGGAAGAACGACAGTGACGATTCGGTCTGCAACGACCGAAATGGGCTGTTCAGTAGAACCGAACGGGTGAGCCCGTCACAGCTCGTGTGGAGAGGCTCGGTCCGACGGGTTCCATCGGTCCGAGCAAGCGGGGTGGTACCGCGGTACTCGGCGTCCCCATCGCCGAATGTCGTCCCCGTGCCAATCGATGTCGCGTCCTGTACGCGTCCGGCACGGAGGAGACAGATATGACAGATTCGAGCGCACGCACCGAGAACGCGTCGTACCCGCTGGTGGA	......((......((((......))))...))..(((((((.................................................))))))).(((......)))...................(((((((.................)))))))....((((.......(((........))))))).......................................................................................................................	......((......((((......))))...))..(((((((.................................................))))))).(((......)))...................(((((((.................)))))))............(((((((...((((((.......)))))).((((.((((((((((.......(.(((((.....))))).).))))))).)))))))................(((.((((.........)))))))..)))).)))...	GD8191R0	GD8191R0	https://www.ncbi.nlm.nih.gov/nuccore/CP015220?report=genbank&from=4503193&to=4503582&strand=2	CP015220	4503582	390	4503193	4498193	4504082	-45.0	1653479	Rhodococcus sp. PBTS 2	Actinobacteria	Actinobacteria	Corynebacteriales	Nocardiaceae	Rhodococcus	Isoleucine--tRNA ligase	gb|AMY25560.1||gnl|UoN|A3Q41_04284	6.1.1.5	Isoleucine--tRNA ligase (EC 6.1.1.5) (Isoleucyl-tRNA synthetase) (IleRS) | isoleucyl-tRNA aminoacylation [GO:0006428]		True
CP019066.1:2979671-2979353	CGTTGCACGATTAGCTATCCTTGGTGGTAGCACTGCGTTGATCCGGCCATCACCGGGGAGCATCCGGAAGAACGGGCGGATTCCGCCCCAGTAGAACCGGACGGTGGGGCCCGTCACAGCCCGTGTCAAGAGCGGCGCAGCCCTTCGCGGGAGGCGCAAGCGGGGTGGTACCGCGGTACCCGGCCGAGGGTCGGGGATCGTCCCCGTGCTGGTAGTAGACGGCACGAGGAGTCACCGTGAGCAGCAAGCGCCCCTATCCGCTGGCCGACATGACCCGCGACGACGACAGCCCCGCCAAGACGGGTACGCCGTCGTTCCC	8649.0	0.00026000000000000003	28.3	9.6	29.0	208.0	0.83	0.71	AGCACUGCGUUGAUCCGG*[ 6]*CCGGGGAGCAUCCGGAAGAAC-gggcggauuccGCCCCAGUAGAACCGGACGGUGGGGCCCGUCACAGCCCGUGUCAAGAgcGGCGCA*[13]*GGCGCAAGCGGGGUGGUACCGCGGUA*[18]*AUCGUCCCCGUG	::::::<<------<<<<~~~~~~>>>>--->>,,<<<<<<<____..........._________>>>>>>>,<<<______>>>,,,,,,,,,,,,,,,,,,..,<<<<<~~~~~~>>>>>,,,,<<<<-------<<<<<_~~~~~~>>>>>>>>>:::	35.0	29.0	-1.0	61.0	162.0	205.0	172.0	319.0	-1.0	-1.0			166.0	169.0	UGGU	NO_SPEC_START;NO_SPEC_END;TRUNCATED_STEM_1;NO_SPEC_END;NO_CODON;	Transcriptional	gecont3_full_MASTER.fa	..................................((......((((......))))...))..(((((((.......................))))))).(((......))).....................(((((.............)))))....((((.......(((((...................)))))))))..................................................................................................................	[[35, 61], [64, 100], [102, 113], [135, 157], [162, 205]]		ACCGCGGTACCCGGCCGAGGGTCGGGGATCGTCCCCGTGCTGGTAGTAGACGGCACGAGGAGTCACCGTGAGCAGCAAGCGCCCCTATCCGCTGGCCGACATGACCCGCGACGACGACAGCCCCGCCAAGACGGGTACGCCGTCGTTCCC	..(((((..(((((((...)))))))(((..(((.(((((((........))))))).))))))..((((....((.((((........)))).))...))))..)))))..((((((.((((((......))))...)).))))))...	-62.20		GGGGTGGTACCGCGGTACCCGGCCGAGGGTCGGGGATCGTCCCCGTGCTGGTAGTAGACGGCACGAGGAGTCACCGTGAGCAGCAAGCGCCCCTATCCGCTGGCCGACATGACCCGCGACGACGACAGCCCCGCCAAGACGGGTACGCCGTCGTTCCC	((((.......(((((...................)))))))))..................................................................................................................	((((.......(((((.(((((((...))))))).)))))))))..................................................................................................................	-24.0		..........(((((..(((((((...)))))))(((..(((.(((((((........))))))).))))))..((((....((.((((........)))).))...))))..)))))..((((((.((((((......))))...)).))))))...		..........(((((..(((((((...)))))))(((..(((.(((((((........))))))).))))))..((((....((.((((........)))).))...))))..)))))..((((((.((((((......))))...)).))))))...	-62.20	no_good_structure_found NO_POLY_U	..................................((......((((......))))...))..(((((((.......................))))))).(((......))).....................(((((.............)))))..............(((((..(((((((...)))))))(((..(((.(((((((........))))))).))))))..((((....((.((((........)))).))...))))..)))))..((((((.((((((......))))...)).))))))...	..................................((......((((......))))...))..(((((((.......................))))))).(((......))).....................(((((.............)))))....((((.......(((((.(((((((...))))))).)))))))))..................................................................................................................	AGCACTGCGTTGATCCGGCCATCACCGGGGAGCATCCGGAAGAACGGGCGGATTCCGCCCCAGTAGAACCGGACGGTGGGGCCCGTCACAGCCCGTGTCAAGAGCGGCGCAGCCCTTCGCGGGAGGCGCAAGCGGGGTGGTACCGCGGTACCCGGCCGAGGGTCGGGGATCGTCCCCGTGCTGGTAGTAGACGGCACGAGGAGTCACCGTGAGCAGCAAGCGCCCCTATCCGCTGGCCGACATGACCCGCGACGACGACAGCCCCGCCAAGACGGGTACGCCGTCGTTCCC	......((......((((......))))...))..(((((((.......................))))))).(((......))).....................(((((.............)))))....((((.......(((((.(((((((...))))))).)))))))))..................................................................................................................	......((......((((......))))...))..(((((((.......................))))))).(((......))).....................(((((.............)))))..............(((((..(((((((...)))))))(((..(((.(((((((........))))))).))))))..((((....((.((((........)))).))...))))..)))))..((((((.((((((......))))...)).))))))...	h00Xot-U	H00XOTU	https://www.ncbi.nlm.nih.gov/nuccore/CP019066?report=genbank&from=2979353&to=2979671&strand=2	CP019066	2979671	319	2979353	2974353	2980171	-38.2	57704	Tsukamurella tyrosinosolvens	Actinobacteria	Actinobacteria	Corynebacteriales	Tsukamurellaceae	Tsukamurella	isoleucine--tRNA ligase	gb|AUN43062.1||gnl|PRJNA298288|ASU32_14490		K01870 isoleucyl-tRNA synthetase [EC:6.1.1.5]		True
CP000820.1:1829052-1829427	AGTTATGCCGAGTTTTTCCGGAGGGTGCCGCGGAGGGTCGGCTCGGCGCCTGTGCTAGGCTTGACCTCAAACGTTGACGGAGACGAGTAGCGCGGGATCACCAAGGTGCAGAGAGATGCCGGAAGCTGCGAAGGCATCCCTTGGTCCTGGCGTGAAGACCCTCCTGAGTGCGGGGAAAAACGGCATCCGCTCAGTAAGCCCCGACGAATGGCCCCCGTTACCGGGCCGACGAGGCCGCTTGTTCCGACAAACGGCGAAGTGCGGTGGCACCGCGAGAAGCCCCTCGCCCGCACCTTCGGGGACGAAGCTGCCGAGAGGGAACAACGATGGAAAGAACCTATACAACGGATCTTCCCAAGCGCGCGGGCGAGAAAGT	5110.0	4e-19	85.6	2.9	65.0	294.0	0.94	0.65	CCUCAAACGUUGACGGAGACGAGUAGCGCGGGAUcACCAAGGUGCAGAGAGAUGCCGGAAGCUGCGAaGGCAUCCCUUGGuCCUGGCGUGAA-GACCCUCCUGAGU-GCGGGGAAAAACggcaucCGCUCAGUAAGCCCCGACGAAUGGcCCCCGUUA---CCGGGCCGACGAGGCCGCUUGUUCCGACAAACGGCgAAGUGCGGUGGCACCGCGAGAAGCCCCUCGCCCGCACC	::::::<<------<<<<-------<<<<<<---.----<<<--------<<<<<<___________.>>>>>>>>>---.-->>>>>>-------->>>>--->>,,<<<<<<<____......_________>>>>>>>,<<<____.__>>>,,,,,,,,,,,,,,,,,,,<<<<<<<________>>>>>>>.,,,,<<<<-------<<<<<______>>>>>>>>>:::	71.0	154.0	161.0	169.0	261.0	291.0	272.0	376.0	157.0	159.0	GAC	AGACC	265.0	268.0	UGGC		Transcriptional	gecont3_full_MASTER.fa	......................................................................((......((((.......((((((........(((........((((((............)))))))))......)))))).......))))...)).(((((((...................))))))).(((.......)))................(((((((........))))))).....((((.......(((((......))))))))).....................................................................................	[[71, 169], [171, 203], [205, 217], [234, 255], [261, 291]]		ACCGCGAGAAGCCCCTCGCCCGCACCTTCGGGGACGAAGCTGCCGAGAGGGAACAACGATGGAAAGAACCTATACAACGGATCTTCCCAAGCGCGCGGGCGAGAAAGT	...((.....))..(((((((((.(((((..((.((....))))..))))).....((.(((.((((.((........)).)))).)))..)).))))))))).....	-37.00		GCGGTGGCACCGCGAGAAGCCCCTCGCCCGCACCTTCGGGGACGAAGCTGCCGAGAGGGAACAACGATGGAAAGAACCTATACAACGGATCTTCCCAAGCGCGCGGGCGAGAAAGT	((((.......(((((......))))))))).....................................................................................	((((.......(((((......))))))))).....................................................................................	-12.6		...........((.....))..(((((((((.(((((..((.((....))))..))))).....((.(((.((((.((........)).)))).)))..)).))))))))).....		...........((.....))..(((((((((.(((((..((.((....))))..))))).....((.(((.((((.((........)).)))).)))..)).))))))))).....	-37.00	no_good_structure_found NO_POLY_U	......................................................................((......((((.......((((((........(((........((((((............)))))))))......)))))).......))))...)).(((((((...................))))))).(((.......)))................(((((((........)))))))................((.....))..(((((((((.(((((..((.((....))))..))))).....((.(((.((((.((........)).)))).)))..)).))))))))).....	......................................................................((......((((.......((((((........(((........((((((............)))))))))......)))))).......))))...)).(((((((...................))))))).(((.......)))................(((((((........))))))).....((((.......(((((......))))))))).....................................................................................	CCTCAAACGTTGACGGAGACGAGTAGCGCGGGATCACCAAGGTGCAGAGAGATGCCGGAAGCTGCGAAGGCATCCCTTGGTCCTGGCGTGAAGACCCTCCTGAGTGCGGGGAAAAACGGCATCCGCTCAGTAAGCCCCGACGAATGGCCCCCGTTACCGGGCCGACGAGGCCGCTTGTTCCGACAAACGGCGAAGTGCGGTGGCACCGCGAGAAGCCCCTCGCCCGCACCTTCGGGGACGAAGCTGCCGAGAGGGAACAACGATGGAAAGAACCTATACAACGGATCTTCCCAAGCGCGCGGGCGAGAAAGT	......((......((((.......((((((........(((........((((((............)))))))))......)))))).......))))...)).(((((((...................))))))).(((.......)))................(((((((........))))))).....((((.......(((((......))))))))).....................................................................................	......((......((((.......((((((........(((........((((((............)))))))))......)))))).......))))...)).(((((((...................))))))).(((.......)))................(((((((........)))))))................((.....))..(((((((((.(((((..((.((....))))..))))).....((.(((.((((.((........)).)))).)))..)).))))))))).....	L3lOCtPo	L3LOCTPO	https://www.ncbi.nlm.nih.gov/nuccore/CP000820?report=genbank&from=1829052&to=1829427	CP000820	1829052	376	1829427	1828552	1834427	-24.4	298653	Frankia sp. EAN1pec	Actinobacteria	Actinobacteria	Frankiales	Frankiaceae	Frankia	aspartyl-tRNA synthetase	gb|ABW10967.1||gnl|jgi|Franean1_1527		Aspartate--tRNA(Asp/Asn) ligase (EC 6.1.1.23) (Aspartyl-tRNA synthetase) (AspRS) (Non-discriminating aspartyl-tRNA synthetase) (ND-AspRS) | aspartyl-tRNA aminoacylation [GO:0006422]	['GAC']	True	18.0	GAC			1.0	ASP	ASP (GUC)	GGTCCCGTGGTGAAGTCtGGAgTTCACGCCGCCCTGTCAAGGCGGAGGtCGCGGGTTCGAATCCCGTCGGGACCG	(((((((..((((..........)))).(((((.......))))).....(((((.......)))))))))))).
CP001778.1:728055-728419	CTGATGCGGCTCTCCGTTCGGGTCGACCACTCGCCGACAGTGTTCGCGGTGGTGGCTGTCGCAGTAAAGCAAACTCGGTTGCGTCACCAGGGTGGCAGGTCGTTACACTTGGTCGCAACGGCGTTGACCTGGCCATCACCAGTGAGCCTCCGGAAGAACGGGCACCAGCCTCACTAGAACCGGACGGGAAGGCCCGTCACAGCCTCCACGAGCGGACTCGGCAGCTGCTGCCGGGTCAAGCGAGGTGGTACCGCGGGCTCCGGCTCGTCCTCGCAACGGCAACGCGAAACCACGGCCGCTGCGAAGGAGCGATCAATGGCCTATCCGAAGGACGACCCCGCCCGGGGCGTACCCGCCAGTCCGAA	8043.0	1e-08	45.4	2.2	115.0	275.0	0.89	0.68	GCAACGGCGUUGACCUGG*[ 6]*CCAGUGAGCCUCCGGAAGA---acgggcaccagccUCACUAGAA---CCGGACGGGAAGGCCCGUCA-CAGCCUCCACGAGCGGACUCGGCAGcUGCUGCCGGGUCAAGCGAGGUGGUACCGCGGGCUCCGGCUCGUCCUCGCA	::::::<<------<<<<~~~~~~>>>>--->>,,<<<<<<<____............._________>>>>>>>,<<<______>>>,,,,,,,,,,,,,,,,,,,<<<<<<<___._____>>>>>>>,,,,<<<<-------<<<<<______>>>>>>>>>:::	121.0	115.0	-1.0	147.0	242.0	272.0	254.0	365.0	-1.0	-1.0			246.0	249.0	UGGU	NO_SPEC_START;NO_SPEC_END;TRUNCATED_STEM_1;NO_SPEC_END;NO_CODON;	Transcriptional	gecont3_full_MASTER.fa	........................................................................................................................((......((((......))))...))..((((..........................)))).(((......)))..................(((((((.........)))))))....((((.......(((((......))))))))).............................................................................................	[[121, 147], [150, 183], [185, 196], [215, 237], [242, 272]]	bracket_structure_was_changed changed_some_brackets_to_dots	ACCGCGGGCTCCGGCTCGTCCTCGCAACGGCAACGCGAAACCACGGCCGCTGCGAAGGAGCGATCAATGGCCTATCCGAAGGACGACCCCGCCCGGGGCGTACCCGCCAGTCCGAA	....((((((..((((((((((((((.((((..((.(....).)))))).)))).)))).))).....((.....))...(((((.((((....))))))).)).)))))))))..	-46.30		GAGGTGGTACCGCGGGCTCCGGCTCGTCCTCGCAACGGCAACGCGAAACCACGGCCGCTGCGAAGGAGCGATCAATGGCCTATCCGAAGGACGACCCCGCCCGGGGCGTACCCGCCAGTCCGAA	((((.......(((((......))))))))).............................................................................................	((((.......((((((....)))))))))).............................................................................................	-13.6		............((((((..((((((((((((((.((((..((.(....).)))))).)))).)))).))).....((.....))...(((((.((((....))))))).)).)))))))))..		............((((((..((((((((((((((.((((..((.(....).)))))).)))).)))).))).....((.....))...(((((.((((....))))))).)).)))))))))..	-46.30	no_good_structure_found NO_POLY_U	........................................................................................................................((......((((......))))...))..((((..........................)))).(((......)))..................(((((((.........)))))))................((((((..((((((((((((((.((((..((.(....).)))))).)))).)))).))).....((.....))...(((((.((((....))))))).)).)))))))))..	........................................................................................................................((......((((......))))...))..((((..........................)))).(((......)))..................(((((((.........)))))))....((((.......((((((....)))))))))).............................................................................................	GCAACGGCGTTGACCTGGCCATCACCAGTGAGCCTCCGGAAGAACGGGCACCAGCCTCACTAGAACCGGACGGGAAGGCCCGTCACAGCCTCCACGAGCGGACTCGGCAGCTGCTGCCGGGTCAAGCGAGGTGGTACCGCGGGCTCCGGCTCGTCCTCGCAACGGCAACGCGAAACCACGGCCGCTGCGAAGGAGCGATCAATGGCCTATCCGAAGGACGACCCCGCCCGGGGCGTACCCGCCAGTCCGAA	......((......((((......))))...))..((((..........................)))).(((......)))..................(((((((.........)))))))....((((.......((((((....)))))))))).............................................................................................	......((......((((......))))...))..((((..........................)))).(((......)))..................(((((((.........)))))))................((((((..((((((((((((((.((((..((.(....).)))))).)))).)))).))).....((.....))...(((((.((((....))))))).)).)))))))))..	HVRiJiAD	HVRIJIAD	https://www.ncbi.nlm.nih.gov/nuccore/CP001778?report=genbank&from=728055&to=728419	CP001778	728055	365	728419	727555	733419	-32.7	446470	Stackebrandtia nassauensis DSM 44728	Actinobacteria	Actinobacteria	Glycomycetales	Glycomycetaceae	Stackebrandtia	isoleucyl-tRNA synthetase	gb|ADD40401.1||gnl|jgi|Snas_0688		Isoleucine--tRNA ligase (EC 6.1.1.5) (Isoleucyl-tRNA synthetase) (IleRS) | isoleucyl-tRNA aminoacylation [GO:0006428]		True
CP001778.1:5194401-5193971	TCCACCCCGGTACAACAGGGGACAGGGCGCGGGCGCCCTGTCCCCTTTCGCGTGCCCGCGATATCGGCTGGCAGCGGCCGGGGGCGTCGGCTACAGTCGTCGGCACGGCATTGAAGGAGACGAGTAGCACCTCGATACCGCAGTAGGAGAGAACCGCCGGTAGCTGGGAAGGCGGTCTGCGGCCGAGGTTGTGAAGACCCTCCGGAGCCGCGGGAGGAACCGGCCGTTCAGGTCGTAGTAGAGCCCGCCGACTGGCCCACGACACGGGCGACGAACGAGGCCGTGGACTTCCAGTTCACGGTGAAGGTGTGGTGGCACCGCGATATCCCGATCGCCCACACCTCCGGGGTTTCCATCAGAACCAAGGAGGTGTTGAACCACATGTCAACGTCAATGACTGCGCCGAGCCCCGCGGCCCCCACGACCCCGCC	7225.0	1.6e-12	60.1	5.5	102.0	342.0	0.87	0.66	GGCACGGCAUUGAAGGAGACGAGUAGCACCUCGAuACCGCAGUAgGAGAGAACCGCCGGUAGCUGGGAaGGCGGUCUGCGGccGAGGUUGUGAA-GACCCUCCGGAGCCGCGGGAGGAACCggccguucagGUCGUAGUAGAGCCCGCCGACUGGcCCACGACA-CGGGCGACGAACGAGGCCGUGGACUuCCAGUUCACGGUgAAGgUGUGGUGGCACCGCGAUAUCCCGAUCGCCCACACC	::::::<<------<<<<-------<<<<<<---.----<<<--.------<<<<<<___________.>>>>>>>>>---..-->>>>>>-------->>>>--->>,,<<<<<<<____.........._________>>>>>>>,<<<____.__>>>,,,,,,,,,,,,,,,,,,,<<<<<<<___._____>>>>>>>.,,,.,<<<<-------<<<<<______>>>>>>>>>:::	108.0	193.0	200.0	208.0	309.0	339.0	320.0	431.0	196.0	198.0	GAC	AGACC	313.0	316.0	UGGC		Transcriptional	gecont3_full_MASTER.fa	...........................................................................................................((......((((.......((((((........(((.........((((((............))))))))).......)))))).......))))...))..(((((((.......................))))))).(((.......)))..................(((((((.........)))))))......((((.......(((((......)))))))))............................................................................................	[[108, 208], [211, 247], [249, 261], [280, 302], [309, 339]]		ACCGCGATATCCCGATCGCCCACACCTCCGGGGTTTCCATCAGAACCAAGGAGGTGTTGAACCACATGTCAACGTCAATGACTGCGCCGAGCCCCGCGGCCCCCACGACCCCGCC	...(((((......)))))(.((((((((..(((((......)))))..)))))))).).....((.((((.......)))))).((((.......))))...............	-34.60		GTGGTGGCACCGCGATATCCCGATCGCCCACACCTCCGGGGTTTCCATCAGAACCAAGGAGGTGTTGAACCACATGTCAACGTCAATGACTGCGCCGAGCCCCGCGGCCCCCACGACCCCGCC	((((.......(((((......)))))))))............................................................................................	((((.......(((((......)))))))))............................................................................................	-9.1		...........(((((......)))))(.((((((((..(((((......)))))..)))))))).).....((.((((.......)))))).((((.......))))...............		...........(((((......)))))(.((((((((..(((((......)))))..)))))))).).....((.((((.......)))))).((((.......))))...............	-34.60	no_good_structure_found NO_POLY_U	...........................................................................................................((......((((.......((((((........(((.........((((((............))))))))).......)))))).......))))...))..(((((((.......................))))))).(((.......)))..................(((((((.........))))))).................(((((......)))))(.((((((((..(((((......)))))..)))))))).).....((.((((.......)))))).((((.......))))...............	...........................................................................................................((......((((.......((((((........(((.........((((((............))))))))).......)))))).......))))...))..(((((((.......................))))))).(((.......)))..................(((((((.........)))))))......((((.......(((((......)))))))))............................................................................................	GGCACGGCATTGAAGGAGACGAGTAGCACCTCGATACCGCAGTAGGAGAGAACCGCCGGTAGCTGGGAAGGCGGTCTGCGGCCGAGGTTGTGAAGACCCTCCGGAGCCGCGGGAGGAACCGGCCGTTCAGGTCGTAGTAGAGCCCGCCGACTGGCCCACGACACGGGCGACGAACGAGGCCGTGGACTTCCAGTTCACGGTGAAGGTGTGGTGGCACCGCGATATCCCGATCGCCCACACCTCCGGGGTTTCCATCAGAACCAAGGAGGTGTTGAACCACATGTCAACGTCAATGACTGCGCCGAGCCCCGCGGCCCCCACGACCCCGCC	......((......((((.......((((((........(((.........((((((............))))))))).......)))))).......))))...))..(((((((.......................))))))).(((.......)))..................(((((((.........)))))))......((((.......(((((......)))))))))............................................................................................	......((......((((.......((((((........(((.........((((((............))))))))).......)))))).......))))...))..(((((((.......................))))))).(((.......)))..................(((((((.........))))))).................(((((......)))))(.((((((((..(((((......)))))..)))))))).).....((.((((.......)))))).((((.......))))...............	v8HuHgWZ	V8HUHGWZ	https://www.ncbi.nlm.nih.gov/nuccore/CP001778?report=genbank&from=5193971&to=5194401&strand=2	CP001778	5194401	431	5193971	5188971	5194901	-25.5	446470	Stackebrandtia nassauensis DSM 44728	Actinobacteria	Actinobacteria	Glycomycetales	Glycomycetaceae	Stackebrandtia	Aspartate--tRNA ligase	gb|ADD44530.1||gnl|jgi|Snas_4889	6.1.1.12	Aspartate--tRNA(Asp/Asn) ligase (EC 6.1.1.23) (Aspartyl-tRNA synthetase) (AspRS) (Non-discriminating aspartyl-tRNA synthetase) (ND-AspRS) | aspartyl-tRNA aminoacylation [GO:0006422]	['GAC']	True	50.0	GAC			1.0	ASP	ASP (GUC)	GGTCCCGTGGAGCAGCAtGGAgTGCTCGCCGCCCTGTCAAGGCGGAGGcCGCGGGTTCAAATCCCGTCGGGACCG	(((((((..((((..........)))).(((((.......))))).....(((((.......)))))))))))).
CP025333.1:1922622-1923006	GCAGGGAGGCCGGCGGCCCATGCGCGGTGACCGATGCGCGCCTGCGGACGTGGAGTGGTCGACACCCACGGCCAAGGTATACGATTGAGGATGCAGTGATCCGGCCATCACCGGGGAGCATCCGGAAGAACAGCGTATTCGACCCTGACCGACAATGTCGGCAGGGGAGGGGCGCCCAGTAGAACCGGGCGGTTGGACCCGTCATCACTCCGGCTATGAGCGATCCTCCGATCGTCTGTCTCATCCGACAGACGTTCACGGCGGATAAGCGAGGTGGTACCGCGGCAGACATGTCGTCCTCGTGACAGTGACCGCAGTGACTCAAAAGGACGCTCATGACGCAACCGTTGTATCCCAAGGTATCGACCTCGGCCTTCGGCCTCAG	8183.0	7e-08	42.1	0.0	87.0	304.0	0.79	0.62	GAGGAUGCAGUGAUCCGG*[ 6]*CCGGGGAGCAUCCGGAAGAAC-agcguauucgacccugaccgacaaugucggcaggggaggggC*[8]*GAACCGGGCGGUUGGACCCGUCAUcaCUCCGGCUAUGAGCGAUCCUCCGAUcgucugucucauccgacagacgUUCACGGCGGAUAAGCGAGGUGGUACCGCGGCAGACAUGUCGUCCUCGUG	::::::<<------<<<<~~~~~~>>>>--->>,,<<<<<<<____........................................._~~~~~>>>>>>>,<<<______>>>,,,,..,,,,,,,,,,,,,,,<<<<<<<___......................_____>>>>>>>,,,,<<<<-------<<<<<______>>>>>>>>>:::	93.0	87.0	-1.0	119.0	271.0	301.0	279.0	385.0	-1.0	-1.0			275.0	278.0	UGGU	NO_SPEC_START;NO_SPEC_END;TRUNCATED_STEM_1;NO_SPEC_END;NO_CODON;	Transcriptional	gecont3_full_MASTER.fa	............................................................................................((......((((......))))...))..(((((((.....................................................))))))).(((......))).....................(((((((..............................)))))))....((((.......(((((......)))))))))....................................................................................	[[93, 119], [122, 188], [190, 201], [223, 266], [271, 301]]		ACCGCGGCAGACATGTCGTCCTCGTGACAGTGACCGCAGTGACTCAAAAGGACGCTCATGACGCAACCGTTGTATCCCAAGGTATCGACCTCGGCCTTCGGCCTCAG	((.((((..(.((((.((((((..(((((.((....)).))..)))..))))))..)))).)....)))).))......((((....)))).((((...))))....	-31.40		GAGGTGGTACCGCGGCAGACATGTCGTCCTCGTGACAGTGACCGCAGTGACTCAAAAGGACGCTCATGACGCAACCGTTGTATCCCAAGGTATCGACCTCGGCCTTCGGCCTCAG	((((.......(((((......)))))))))....................................................................................	((((.......((((((....))))))))))....................................................................................	-11.0		........((.((((..(.((((.((((((..(((((.((....)).))..)))..))))))..)))).)....)))).))......((((....)))).((((...))))....		........((.((((..(.((((.((((((..(((((.((....)).))..)))..))))))..)))).)....)))).))......((((....)))).((((...))))....	-31.40	no_good_structure_found NO_POLY_U	............................................................................................((......((((......))))...))..(((((((.....................................................))))))).(((......))).....................(((((((..............................)))))))............((.((((..(.((((.((((((..(((((.((....)).))..)))..))))))..)))).)....)))).))......((((....)))).((((...))))....	............................................................................................((......((((......))))...))..(((((((.....................................................))))))).(((......))).....................(((((((..............................)))))))....((((.......((((((....))))))))))....................................................................................	GAGGATGCAGTGATCCGGCCATCACCGGGGAGCATCCGGAAGAACAGCGTATTCGACCCTGACCGACAATGTCGGCAGGGGAGGGGCGCCCAGTAGAACCGGGCGGTTGGACCCGTCATCACTCCGGCTATGAGCGATCCTCCGATCGTCTGTCTCATCCGACAGACGTTCACGGCGGATAAGCGAGGTGGTACCGCGGCAGACATGTCGTCCTCGTGACAGTGACCGCAGTGACTCAAAAGGACGCTCATGACGCAACCGTTGTATCCCAAGGTATCGACCTCGGCCTTCGGCCTCAG	......((......((((......))))...))..(((((((.....................................................))))))).(((......))).....................(((((((..............................)))))))....((((.......((((((....))))))))))....................................................................................	......((......((((......))))...))..(((((((.....................................................))))))).(((......))).....................(((((((..............................)))))))............((.((((..(.((((.((((((..(((((.((....)).))..)))..))))))..)))).)....)))).))......((((....)))).((((...))))....	hnbINvVj	HNBINVVJ	https://www.ncbi.nlm.nih.gov/nuccore/CP025333?report=genbank&from=1922622&to=1923006	CP025333	1922622	385	1923006	1922122	1928006	-20.4	273384	Brevibacterium aurantiacum	Actinobacteria	Actinobacteria	Micrococcales	Brevibacteriaceae	Brevibacterium	isoleucine--tRNA ligase	gb|AZL12927.1||gnl|PRJNA421979|CXR25_08985				True
CP014869.1:1892952-1893313	GCGCTCACGGCTCCTGCCCGGGTCCGCCTCGGCGAAGGGACGGGTATGTCCTGCCGAGTGGTCTCGGGTGGAGTCGACGGTATACGATTGTCTTGCGTCGATCCGGCCATCACCGGGGAGCATCCGGAAGAACGGAACCAACGTTTCCGACGTTGCGTTCTCAGTAGAACCGGACGGGTGGATCCGTCATCGTCTTAGTCAATGAGCGATCCGCTGTTCGACCCCAACCGGTGGGACTACGGATAAGCGAGGTGGTACCGCGGCAGACTGTCGTCCTCGTGACAGTGACCGCAGTGACCCAGAAGGACGCTCATGACTCAGCCTCTCTATCCCAAGGTTTCGACCTCGACGTTCGGACTCTC	8128.0	2.9e-08	43.6	0.0	89.0	281.0	0.85	0.6	UGUCUUGCGUCGAUCCGG*[ 6]*CCGGGGAGCAUCCGGAAGAAC-ggaaccaacguuuccgacguugcgUUCUCAGUAGAACCGGACGGGUGGAUCCGUCAUcguCUUAGUCAAUGAGCGAUCCGCUGUUcgaccccaaccgguG*[4]*UACGGAUAAGCGAGGUGGUACCGCGGCAGAC-UGUCGUCCUCGUG	::::::<<------<<<<~~~~~~>>>>--->>,,<<<<<<<____........................_________>>>>>>>,<<<______>>>,,,,...,,,,,,,,,,,,,,,<<<<<<<___.............._~~~~~>>>>>>>,,,,<<<<-------<<<<<______>>>>>>>>>:::	95.0	89.0	-1.0	121.0	249.0	278.0	257.0	362.0	-1.0	-1.0			253.0	256.0	UGGU	NO_SPEC_START;NO_SPEC_END;TRUNCATED_STEM_1;NO_SPEC_END;NO_CODON;	Transcriptional	gecont3_full_MASTER.fa	..............................................................................................((......((((......))))...))..(((((((....................................))))))).(((......)))......................(((((((......................)))))))....((((.......(((((.....)))))))))....................................................................................	[[95, 121], [124, 173], [175, 186], [209, 244], [249, 278]]		ACCGCGGCAGACTGTCGTCCTCGTGACAGTGACCGCAGTGACCCAGAAGGACGCTCATGACTCAGCCTCTCTATCCCAAGGTTTCGACCTCGACGTTCGGACTCTC	((.((((...(((((((......)))))))..)))).)).........(((.(((........))).)))...(((.((.(((........))).)).))).....	-24.20		GAGGTGGTACCGCGGCAGACTGTCGTCCTCGTGACAGTGACCGCAGTGACCCAGAAGGACGCTCATGACTCAGCCTCTCTATCCCAAGGTTTCGACCTCGACGTTCGGACTCTC	((((.......(((((.....)))))))))....................................................................................	((((.......((((((...))))))))))....................................................................................	-9.5		........((.((((...(((((((......)))))))..)))).)).........(((.(((........))).)))...(((.((.(((........))).)).))).....		........((.((((...(((((((......)))))))..)))).)).........(((.(((........))).)))...(((.((.(((........))).)).))).....	-24.20	no_good_structure_found NO_POLY_U	..............................................................................................((......((((......))))...))..(((((((....................................))))))).(((......)))......................(((((((......................)))))))............((.((((...(((((((......)))))))..)))).)).........(((.(((........))).)))...(((.((.(((........))).)).))).....	..............................................................................................((......((((......))))...))..(((((((....................................))))))).(((......)))......................(((((((......................)))))))....((((.......((((((...))))))))))....................................................................................	TGTCTTGCGTCGATCCGGCCATCACCGGGGAGCATCCGGAAGAACGGAACCAACGTTTCCGACGTTGCGTTCTCAGTAGAACCGGACGGGTGGATCCGTCATCGTCTTAGTCAATGAGCGATCCGCTGTTCGACCCCAACCGGTGGGACTACGGATAAGCGAGGTGGTACCGCGGCAGACTGTCGTCCTCGTGACAGTGACCGCAGTGACCCAGAAGGACGCTCATGACTCAGCCTCTCTATCCCAAGGTTTCGACCTCGACGTTCGGACTCTC	......((......((((......))))...))..(((((((....................................))))))).(((......)))......................(((((((......................)))))))....((((.......((((((...))))))))))....................................................................................	......((......((((......))))...))..(((((((....................................))))))).(((......)))......................(((((((......................)))))))............((.((((...(((((((......)))))))..)))).)).........(((.(((........))).)))...(((.((.(((........))).)).))).....	n6uK5p9j	N6UK5P9J	https://www.ncbi.nlm.nih.gov/nuccore/CP014869?report=genbank&from=1892952&to=1893313	CP014869	1892952	362	1893313	1892452	1898313	-14.7	1703	Brevibacterium linens	Actinobacteria	Actinobacteria	Micrococcales	Brevibacteriaceae	Brevibacterium	isoleucine--tRNA ligase	gb|AMT93799.1||gnl|PRJNA314739|A2T55_08415		Isoleucine--tRNA ligase (EC 6.1.1.5) (Isoleucyl-tRNA synthetase) (IleRS) | isoleucyl-tRNA aminoacylation [GO:0006428]		True
CP001686.1:935028-935393	CCCCACCGACTCCGGCCCCGGCCGGAGAGACCCCCTGGCGGCCCCGACTCACCACGAGTCGGGGCCGCCAGCCCGTACCCGGTAGCATCTGCACCACAGGCACTGATCCGGCCATCACCGGGGAGCCTCCGGAAGAACGGACCGCGAACCCATCAGGGGCCGGTTCCACTAGACCCGGACGGGTAGGCCCGTCACAGCCGTCATGAAGGGGCCCCTGCGGGGGCAACCGAGGTGGTACCGCGGAACCTGCCCCCCAGCAGGTCTCGTCCTCGAGGAAGACCGTGCAGCACCTGCTGCCTGACTCCCAGGAGCCGCGATGAGCACCGCACCCGAGAACCACGCCGCACAGTCCGCCGAGCCGACCCA	8325.0	4.8e-07	38.9	7.8	94.0	274.0	0.9	0.7	CCACAGGCACUGAUCCGG*[ 6]*CCGGGGAGCCUCCGGAAGAACGgaccgcgaacccaucaggggccgGUUCCACUAGACCCGGACGGGUAGGCCCGUCACAGCCGUCAUGAAGGGGCCCCUG--------CGGGGGCAACCGAGGUGGUACCGCGGA*[18]*CUCGUCCUCGAG	::::::<<------<<<<~~~~~~>>>>--->>,,<<<<<<<____......................._________>>>>>>>,<<<______>>>,,,,,,,,,,,,,,,,,,,<<<<<<<________>>>>>>>,,,,<<<<-------<<<<<~~~~~~>>>>>>>>>:::	100.0	94.0	-1.0	126.0	229.0	271.0	240.0	366.0	-1.0	-1.0			233.0	236.0	UGGU	NO_SPEC_START;NO_SPEC_END;TRUNCATED_STEM_1;NO_SPEC_END;NO_CODON;	Transcriptional	gecont3_full_MASTER.fa	...................................................................................................((......((((......))))...))..(((((((....................................))))))).(((......)))...................(((((....)))))....((((.......(((((..................)))))))))...............................................................................................	[[100, 126], [129, 178], [180, 191], [211, 224], [229, 271]]		ACCGCGGAACCTGCCCCCCAGCAGGTCTCGTCCTCGAGGAAGACCGTGCAGCACCTGCTGCCTGACTCCCAGGAGCCGCGATGAGCACCGCACCCGAGAACCACGCCGCACAGTCCGCCGAGCCGACCCA	...((((.((((((......)))))).)))).((((..(..(((.((((.((....(((.((((.....))))))).(((........))).............)).)))).))))..))))........	-39.70		GAGGTGGTACCGCGGAACCTGCCCCCCAGCAGGTCTCGTCCTCGAGGAAGACCGTGCAGCACCTGCTGCCTGACTCCCAGGAGCCGCGATGAGCACCGCACCCGAGAACCACGCCGCACAGTCCGCCGAGCCGACCCA	((((.......(((((..................)))))))))...............................................................................................	((((.......(((((((((((......)))))))))))))))...............................................................................................	-19.1		...........((((.((((((......)))))).)))).((((..(..(((.((((.((....(((.((((.....))))))).(((........))).............)).)))).))))..))))........		...........((((.((((((......)))))).)))).((((..(..(((.((((.((....(((.((((.....))))))).(((........))).............)).)))).))))..))))........	-39.70	no_good_structure_found NO_POLY_U	...................................................................................................((......((((......))))...))..(((((((....................................))))))).(((......)))...................(((((....)))))...............((((.((((((......)))))).)))).((((..(..(((.((((.((....(((.((((.....))))))).(((........))).............)).)))).))))..))))........	...................................................................................................((......((((......))))...))..(((((((....................................))))))).(((......)))...................(((((....)))))....((((.......(((((((((((......)))))))))))))))...............................................................................................	CCACAGGCACTGATCCGGCCATCACCGGGGAGCCTCCGGAAGAACGGACCGCGAACCCATCAGGGGCCGGTTCCACTAGACCCGGACGGGTAGGCCCGTCACAGCCGTCATGAAGGGGCCCCTGCGGGGGCAACCGAGGTGGTACCGCGGAACCTGCCCCCCAGCAGGTCTCGTCCTCGAGGAAGACCGTGCAGCACCTGCTGCCTGACTCCCAGGAGCCGCGATGAGCACCGCACCCGAGAACCACGCCGCACAGTCCGCCGAGCCGACCCA	......((......((((......))))...))..(((((((....................................))))))).(((......)))...................(((((....)))))....((((.......(((((((((((......)))))))))))))))...............................................................................................	......((......((((......))))...))..(((((((....................................))))))).(((......)))...................(((((....)))))...............((((.((((((......)))))).)))).((((..(..(((.((((.((....(((.((((.....))))))).(((........))).............)).)))).))))..))))........	kPSobnGy	KPSOBNGY	https://www.ncbi.nlm.nih.gov/nuccore/CP001686?report=genbank&from=935028&to=935393	CP001686	935028	366	935393	934528	940393	-20.6	478801	Kytococcus sedentarius DSM 20547	Actinobacteria	Actinobacteria	Micrococcales	Dermacoccaceae	Kytococcus	Isoleucyl-tRNA synthetase	gb|ACV05961.1||gnl|jgi|Ksed_09150		Isoleucine--tRNA ligase (EC 6.1.1.5) (Isoleucyl-tRNA synthetase) (IleRS) | isoleucyl-tRNA aminoacylation [GO:0006428]		True
CP013979.1:2233732-2234121	CGGCGCTCCGGAGTTCGTCGTCGAAGTCGTCCGCCACGAAGGCGGTGCGTCGGATCCAGCCGTGAGAGCGCTCTCATGGCCGTTCGAGAGCCTATCGCGACCCCGCGACGCGTACAATCGTGTGACAGACATCGATCCGGCCATCACCGGGGAGTCTTCGGAAGAACGCGAACGGATGCCACGGCCGCCGCTCGTCAGTAGAGCCGAACGGGTCGGCCCGTCACAGCCGTTCAGAGAGGTCGCACGGCGCAGGTCGGGCGACAAGCGAGGTGGTACCGCGGCGGCGGCTCGACGAGCATCCGGCGTCCTCGTGCAAGCTTCGCTCACCCAAGGAGCCCGCGTGTACCCGCGTACCCCCGACGAGAACGGCGTCGCCGCGTCGCCCGACTT	8571.0	3.4e-05	31.7	5.7	123.0	313.0	0.92	0.69	UGACAGACAUCGAUCCGG*[ 6]*CCGGGGAGUCUUCGGAAGAACGcgaacggaugccacggccgccgcUCGUCAGUAGAGCCGAACGGGUCGGCCCGUCA-CAGCCGUUCAGAGAGGUCGCACGGCgcAGGUCGGGCGACAAGCGAGGUGGUACCGCG*[23]*CGUCCUCGUG	::::::<<------<<<<~~~~~~>>>>--->>,,<<<<<<<____......................._________>>>>>>>,<<<______>>>,,,,,,,,,,,,,,,,,,,<<<<<<<___.._____>>>>>>>,,,,<<<<-------<<<~~~~~~>>>>>>>:::	129.0	123.0	-1.0	155.0	267.0	310.0	277.0	390.0	-1.0	-1.0			271.0	274.0	UGGU	NO_SPEC_START;NO_SPEC_END;TRUNCATED_STEM_1;NO_SPEC_END;NO_CODON;	Transcriptional	gecont3_full_MASTER.fa	................................................................................................................................((......((((......))))...))..(((((((....................................))))))).(((......)))..................(((((((..........)))))))....((((.......(((.......................)))))))................................................................................	[[129, 155], [158, 207], [209, 220], [239, 262], [267, 310]]		ACCGCGGCGGCGGCTCGACGAGCATCCGGCGTCCTCGTGCAAGCTTCGCTCACCCAAGGAGCCCGCGTGTACCCGCGTACCCCCGACGAGAACGGCGTCGCCGCGTCGCCCGACTT	..((((((((((((((...))))....(((.((((.(((..(((...))))))...)))))))((((......)))).....(((.......)))))))))))))...........	-43.50		GAGGTGGTACCGCGGCGGCGGCTCGACGAGCATCCGGCGTCCTCGTGCAAGCTTCGCTCACCCAAGGAGCCCGCGTGTACCCGCGTACCCCCGACGAGAACGGCGTCGCCGCGTCGCCCGACTT	((((.......(((.......................)))))))................................................................................	((((.......(((.(((..((((...))))..))).)))))))................................................................................	-19.0		..........((((((((((((((...))))....(((.((((.(((..(((...))))))...)))))))((((......)))).....(((.......)))))))))))))...........		..........((((((((((((((...))))....(((.((((.(((..(((...))))))...)))))))((((......)))).....(((.......)))))))))))))...........	-43.50	no_good_structure_found NO_POLY_U	................................................................................................................................((......((((......))))...))..(((((((....................................))))))).(((......)))..................(((((((..........)))))))..............((((((((((((((...))))....(((.((((.(((..(((...))))))...)))))))((((......)))).....(((.......)))))))))))))...........	................................................................................................................................((......((((......))))...))..(((((((....................................))))))).(((......)))..................(((((((..........)))))))....((((.......(((.(((..((((...))))..))).)))))))................................................................................	TGACAGACATCGATCCGGCCATCACCGGGGAGTCTTCGGAAGAACGCGAACGGATGCCACGGCCGCCGCTCGTCAGTAGAGCCGAACGGGTCGGCCCGTCACAGCCGTTCAGAGAGGTCGCACGGCGCAGGTCGGGCGACAAGCGAGGTGGTACCGCGGCGGCGGCTCGACGAGCATCCGGCGTCCTCGTGCAAGCTTCGCTCACCCAAGGAGCCCGCGTGTACCCGCGTACCCCCGACGAGAACGGCGTCGCCGCGTCGCCCGACTT	......((......((((......))))...))..(((((((....................................))))))).(((......)))..................(((((((..........)))))))....((((.......(((.(((..((((...))))..))).)))))))................................................................................	......((......((((......))))...))..(((((((....................................))))))).(((......)))..................(((((((..........)))))))..............((((((((((((((...))))....(((.((((.(((..(((...))))))...)))))))((((......)))).....(((.......)))))))))))))...........	bbFad9Ay	BBFAD9AY	https://www.ncbi.nlm.nih.gov/nuccore/CP013979?report=genbank&from=2233732&to=2234121	CP013979	2233732	390	2234121	2233232	2239121	-24.5	453304	Agromyces aureus	Actinobacteria	Actinobacteria	Micrococcales	Microbacteriaceae	Agromyces	isoleucine--tRNA ligase	gb|ANJ26983.1||gnl|PRJNA302856|ATC03_09845		Isoleucine--tRNA ligase (EC 6.1.1.5) (Isoleucyl-tRNA synthetase) (IleRS) | isoleucyl-tRNA aminoacylation [GO:0006428]		True
CP023994.1:929104-928751	AGGTAGTACTCGCTCTCTATGGGCGGCATCGCGTCAACGTAAGAAAACAGGATGTTTGCTCACTTGATGCCTCAAATGGTGATGTTTCTAGCTTACTAAAGGCAATAGAATGGTCTCTAACGACACCGATCCGGCTATCACCGGGGAGTTTTCGGAAGAACGGTCTTCGGACTCAGTAGAACCGAACGGGACGAGCCCGTTATTGCTCAAGAACAAGCGGTGAGATTTGTCTCACAAGCTCAGGTGGTACCGCGGAAGAAATTTCGTCCTGGCACAGTGTTTTACTCAACAACTGGAGCCCTAAGTGACGTATCCCCGCCGTAATGCATTCGGTCAGCAGACTGAGATCGTTCC	6963.0	2.4e-13	63.3	0.0	117.0	274.0	0.87	0.54	CUAACGACACCGAUCCGG*[ 6]*CCGGGGAGUUUUCGGAAGAAC-ggucuucgGACUCAGUAGAACCGAACGGGACGaGCCCGUUAUUGCUCAAgAACAAGCGGUGAGAU------UUGUCUCACAAGcUCAGGUGGUACCGCGGAAGAAAUUUCGUCCUGGCA	::::::<<------<<<<~~~~~~>>>>--->>,,<<<<<<<____........_________>>>>>>>,<<<____.__>>>,,,,,,,,,,,.,,,,,,,,<<<<<<<________>>>>>>>,,,.,<<<<-------<<<<<______>>>>>>>>>:::	123.0	117.0	-1.0	149.0	241.0	271.0	249.0	354.0	-1.0	-1.0			245.0	248.0	UGGU	NO_SPEC_START;NO_SPEC_END;TRUNCATED_STEM_1;NO_SPEC_END;NO_CODON;	Transcriptional	gecont3_full_MASTER.fa	..........................................................................................................................((......((((......))))...))..(((((((....................))))))).(((.......)))....................((((((....)))))).....((((.......(((((......)))))))))...................................................................................	[[123, 149], [152, 185], [187, 199], [220, 235], [241, 271]]		ACCGCGGAAGAAATTTCGTCCTGGCACAGTGTTTTACTCAACAACTGGAGCCCTAAGTGACGTATCCCCGCCGTAATGCATTCGGTCAGCAGACTGAGATCGTTCC	((.((((..((.....(((((((((.(((((((......))).))))..)))...)).))))..)).)))).))((((..(((((((....)))))))..))))..	-28.60		CAGGTGGTACCGCGGAAGAAATTTCGTCCTGGCACAGTGTTTTACTCAACAACTGGAGCCCTAAGTGACGTATCCCCGCCGTAATGCATTCGGTCAGCAGACTGAGATCGTTCC	((((.......(((((......)))))))))...................................................................................	((((.......((((((....))))))))))...................................................................................	-7.9		........((.((((..((.....(((((((((.(((((((......))).))))..)))...)).))))..)).)))).))((((..(((((((....)))))))..))))..		........((.((((..((.....(((((((((.(((((((......))).))))..)))...)).))))..)).)))).))((((..(((((((....)))))))..))))..	-28.60	no_good_structure_found NO_POLY_U	..........................................................................................................................((......((((......))))...))..(((((((....................))))))).(((.......)))....................((((((....)))))).............((.((((..((.....(((((((((.(((((((......))).))))..)))...)).))))..)).)))).))((((..(((((((....)))))))..))))..	..........................................................................................................................((......((((......))))...))..(((((((....................))))))).(((.......)))....................((((((....)))))).....((((.......((((((....))))))))))...................................................................................	CTAACGACACCGATCCGGCTATCACCGGGGAGTTTTCGGAAGAACGGTCTTCGGACTCAGTAGAACCGAACGGGACGAGCCCGTTATTGCTCAAGAACAAGCGGTGAGATTTGTCTCACAAGCTCAGGTGGTACCGCGGAAGAAATTTCGTCCTGGCACAGTGTTTTACTCAACAACTGGAGCCCTAAGTGACGTATCCCCGCCGTAATGCATTCGGTCAGCAGACTGAGATCGTTCC	......((......((((......))))...))..(((((((....................))))))).(((.......)))....................((((((....)))))).....((((.......((((((....))))))))))...................................................................................	......((......((((......))))...))..(((((((....................))))))).(((.......)))....................((((((....)))))).............((.((((..((.....(((((((((.(((((((......))).))))..)))...)).))))..)).)))).))((((..(((((((....)))))))..))))..	DclEBuzs	DCLEBUZS	https://www.ncbi.nlm.nih.gov/nuccore/CP023994?report=genbank&from=928751&to=929104&strand=2	CP023994	929104	354	928751	923751	929604	-20.700000000000006	1987356	Aurantimicrobium sp. MWH-Mo1	Actinobacteria	Actinobacteria	Micrococcales	Microbacteriaceae	Aurantimicrobium	Isoleucine--tRNA ligase	gb|AWR21540.1||gnl|PRJNA386293|AURMO_00938	6.1.1.5	Isoleucine--tRNA ligase (EC 6.1.1.5) (Isoleucyl-tRNA synthetase) (IleRS) | isoleucyl-tRNA aminoacylation [GO:0006428]		True
CP030929.1:711195-711548	AGGTATTTCTCGCTCTCTATGGGCGGCATCGCGTCAATGTAGAAAAACAGGATGTCTGCCTACTTGATGCCTCAAATGGTGATGTTTCTAGCTTACTAAAGGCCTTAGAATGGTATCTAACGACATCGATCCGGCCATCACCGGGGAGTTTTCGGAAGAACAGTCTTAGGACTTAGTAGAACCGAACGGGACGAGCCCGTTATTGCTCACGAATAAGAGGTGAGATTTTTCTCACAAGCTCAGGTGGTACCGCGGAAGAAATTTCGTCCTGGCACAGTGTTTTACTCAACAACTGGAGCCCAGAGTGACGTATCCCCGCCGTAATGCATTCGGACAGCAGACCGAGATCGTTCC	6793.0	5.700000000000001e-14	65.7	0.0	117.0	274.0	0.88	0.51	CUAACGACAUCGAUCCGG*[ 6]*CCGGGGAGUUUUCGGAAGAA--cagucuuagGACUUAGUAGAACCGAACGGGACGaGCCCGUUAUUGCUCACgAAUAAGAGGUGAGAU------UUUUCUCACAAGcUCAGGUGGUACCGCGGAAGAAAUUUCGUCCUGGCA	::::::<<------<<<<~~~~~~>>>>--->>,,<<<<<<<____........._________>>>>>>>,<<<____.__>>>,,,,,,,,,,,.,,,,,,,,<<<<<<<________>>>>>>>,,,.,<<<<-------<<<<<______>>>>>>>>>:::	123.0	117.0	-1.0	149.0	241.0	271.0	0.0	230.0	-1.0	-1.0			245.0	248.0	UGGU	NO_SPEC_START;NO_SPEC_END;TRUNCATED_STEM_1;NO_SPEC_END;NO_CODON;	Transcriptional	gecont3_full_MASTER.fa	..........................................................................................................................((......((((......))))...))..(((((((....................))))))).(((.......)))....................((((((....)))))).....((((.......(((((......)))))))))...................................................................................	[[123, 149], [152, 185], [187, 199], [220, 235], [241, 271]]				[]							........		........	[]	no_good_structure_found;no_aterm	..........................................................................................................................((......((((......))))...))..(((((((....................))))))).(((.......)))....................((((((....)))))).............					jFdkBsQU	JFDKBSQU	https://www.ncbi.nlm.nih.gov/nuccore/CP030929?report=genbank&from=711195&to=711548	CP030929	711195	354	711548	710695	716548		2079575	Aurantimicrobium sp. MWH-Uga1	Actinobacteria	Actinobacteria	Micrococcales	Microbacteriaceae	Aurantimicrobium	Isoleucine--tRNA ligase	gb|AXE54427.1||gnl|PRJNA431805|AURUGA1_00728	6.1.1.5	Isoleucine--tRNA ligase (EC 6.1.1.5) (Isoleucyl-tRNA synthetase) (IleRS) | isoleucyl-tRNA aminoacylation [GO:0006428]		True
CP016282.1:2209628-2209309	ACCGCCCGGCGCCGGAGTTGACGGGAGCGGTAGTATTAACCGACGTTGATCCGGCCATCACCGGGGAGTCTTCGGAAGAACAGTGGAATCGTGCCCCGGTGCGAGACCAGCCAGTAGAGCCGAACGGGTCGGGCCCGTCACAGCCTTTGTATGAGCGGTCGTTCGCCTGCACGGGAACGGCAAGCGAGGTGGTACCGCGCATCGTCCTGTCGGGGCGGGCGTCCTCGTGGAATAGGCCGGCGACTCAACACCGCCTCGTCCAGGAGAAGCATGACGTACCCGAAGTCCCCCGAAGACAACCAGTCCGATTCGGCCAGCCC	8510.0	1.4e-05	33.3	0.3	37.0	229.0	0.86	0.65	UAACCGACGUUGAUCCGG*[ 6]*CCGGGGAGUCUUCGGAAGAACAguggaaucgugccccggugcgagacCAGCCAGUAGAGCCGAACGGGUCGgGCCCGUCACAGcCUUUGUAUGAGCGGUCGUUCGCCugCACGGGAACGGCAAGCGAGGUGGUACCGCGC*[18]*GCGUCCUCGUG	::::::<<------<<<<~~~~~~>>>>--->>,,<<<<<<<____........................._________>>>>>>>,<<<____.__>>>,,,,,,.,,,,,,,,,,,,,<<<<<<<___.._____>>>>>>>,,,,<<<<-------<<<<~~~~~~>>>>>>>>:::	43.0	37.0	-1.0	69.0	186.0	226.0	195.0	320.0	-1.0	-1.0			190.0	193.0	UGGU	NO_SPEC_START;NO_SPEC_END;TRUNCATED_STEM_1;NO_SPEC_END;NO_CODON;	Transcriptional	gecont3_full_MASTER.fa	..........................................((......((((......))))...))..(((((((......................................))))))).(((.......)))....................(((((((..........)))))))....((((.......((((..................))))))))..............................................................................................	[[43, 69], [72, 123], [125, 137], [158, 181], [186, 226]]		ACCGCGCATCGTCCTGTCGGGGCGGGCGTCCTCGTGGAATAGGCCGGCGACTCAACACCGCCTCGTCCAGGAGAAGCATGACGTACCCGAAGTCCCCCGAAGACAACCAGTCCGATTCGGCCAGCCC	.(((...((((..((((((((((((((((((((.((((..((((.((.(......).))))))..)))).)))......))))..)))).....)))))).......)))..)))).))).......	-45.30		GAGGTGGTACCGCGCATCGTCCTGTCGGGGCGGGCGTCCTCGTGGAATAGGCCGGCGACTCAACACCGCCTCGTCCAGGAGAAGCATGACGTACCCGAAGTCCCCCGAAGACAACCAGTCCGATTCGGCCAGCCC	((((.......((((..................))))))))..............................................................................................	((((.......((((.(((((((...)))))))))))))))..............................................................................................	-18.4		.........(((...((((..((((((((((((((((((((.((((..((((.((.(......).))))))..)))).)))......))))..)))).....)))))).......)))..)))).))).......		.........(((...((((..((((((((((((((((((((.((((..((((.((.(......).))))))..)))).)))......))))..)))).....)))))).......)))..)))).))).......	-45.30	no_good_structure_found NO_POLY_U	..........................................((......((((......))))...))..(((((((......................................))))))).(((.......)))....................(((((((..........))))))).............(((...((((..((((((((((((((((((((.((((..((((.((.(......).))))))..)))).)))......))))..)))).....)))))).......)))..)))).))).......	..........................................((......((((......))))...))..(((((((......................................))))))).(((.......)))....................(((((((..........)))))))....((((.......((((.(((((((...)))))))))))))))..............................................................................................	TAACCGACGTTGATCCGGCCATCACCGGGGAGTCTTCGGAAGAACAGTGGAATCGTGCCCCGGTGCGAGACCAGCCAGTAGAGCCGAACGGGTCGGGCCCGTCACAGCCTTTGTATGAGCGGTCGTTCGCCTGCACGGGAACGGCAAGCGAGGTGGTACCGCGCATCGTCCTGTCGGGGCGGGCGTCCTCGTGGAATAGGCCGGCGACTCAACACCGCCTCGTCCAGGAGAAGCATGACGTACCCGAAGTCCCCCGAAGACAACCAGTCCGATTCGGCCAGCCC	......((......((((......))))...))..(((((((......................................))))))).(((.......)))....................(((((((..........)))))))....((((.......((((.(((((((...)))))))))))))))..............................................................................................	......((......((((......))))...))..(((((((......................................))))))).(((.......)))....................(((((((..........))))))).............(((...((((..((((((((((((((((((((.((((..((((.((.(......).))))))..)))).)))......))))..)))).....)))))).......)))..)))).))).......	M_dRK8YN	MDRK8YN	https://www.ncbi.nlm.nih.gov/nuccore/CP016282?report=genbank&from=2209309&to=2209628&strand=2	CP016282	2209628	320	2209309	2204309	2210128	-26.9	670052	Cryobacterium arcticum	Actinobacteria	Actinobacteria	Micrococcales	Microbacteriaceae	Cryobacterium	isoleucyl-tRNA synthase	gb|ANP72911.1||gnl|uniref|PA27867_1958		Isoleucine--tRNA ligase (EC 6.1.1.5) (Isoleucyl-tRNA synthetase) (IleRS) | isoleucyl-tRNA aminoacylation [GO:0006428]		True
CP047054.1:1700472-1700767	GCGCCCACGGGCTGCGGTCCGACGGGCGCTAGGATCGTCAGCACAGGCGCCGATCCGGCCATCACCGGGGAGCCTTCGGAAGAAAGCCGCGGAGCACGCGACGAGTAGAACCGAACGGACAGGGCCCGTCATCGCCTTCAGGAGAGTGGTCGCGCATCGCGTGGCAAGCGGGGTGGTACCGCGCTCGGGGATCCGCATGAGGGATCCGGGCGTCCTCGCGGAGAGCCCGTCCCCGCAGGAGATGCCATGACCTACCCCCGTCCCGTCCCCGACGACCCGAGCGCCCCCGACCAGGT	8659.0	0.00047	27.3	7.4	41.0	220.0	0.93	0.69	GCACAGGCGCCGAUCCGG*[ 6]*CCGGGGAGCCUUCGGAAGAAAGccgcggagcacgCGACGAGUAGAACCGAACGGACAGgGCCCGUCAUcGCCUUCAGGAGAGUGGUCGCGC-----AUCGCGUGGCAAGCGGGGUGGUACCGCGCU*[23]*GGCGUCCUCGCG	::::::<<------<<<<~~~~~~>>>>--->>,,<<<<<<<____............_________>>>>>>>,<<<____.__>>>,,,,.,,,,,,,,,,,,,,,<<<<<<<________>>>>>>>,,,,<<<<-------<<<<<~~~~~~>>>>>>>>>:::	47.0	41.0	-1.0	73.0	170.0	217.0	181.0	296.0	-1.0	-1.0			174.0	177.0	UGGU	NO_SPEC_START;NO_SPEC_END;TRUNCATED_STEM_1;NO_SPEC_END;NO_CODON;	Transcriptional	gecont3_full_MASTER.fa	..............................................((......((((......))))...))..(((((((.........................))))))).(((.......)))....................(((((((...)))))))....((((.......(((((.......................)))))))))...............................................................................	[[47, 73], [76, 114], [116, 128], [149, 165], [170, 217]]		ACCGCGCTCGGGGATCCGCATGAGGGATCCGGGCGTCCTCGCGGAGAGCCCGTCCCCGCAGGAGATGCCATGACCTACCCCCGTCCCGTCCCCGACGACCCGAGCGCCCCCGACCAGGT	...((((((((((((((.......)))))).((((((((.((((.((.....)).)))).)).))))))..(((........))).((((...))))..))))))))..((.....)).	-52.90		GGGGTGGTACCGCGCTCGGGGATCCGCATGAGGGATCCGGGCGTCCTCGCGGAGAGCCCGTCCCCGCAGGAGATGCCATGACCTACCCCCGTCCCGTCCCCGACGACCCGAGCGCCCCCGACCAGGT	((((.......(((((.......................)))))))))...............................................................................	((((.......(((((((((..(((......))).)))))))))))))...............................................................................	-21.7		...........((((((((((((((.......)))))).((((((((.((((.((.....)).)))).)).))))))..(((........))).((((...))))..))))))))..((.....)).		...........((((((((((((((.......)))))).((((((((.((((.((.....)).)))).)).))))))..(((........))).((((...))))..))))))))..((.....)).	-52.90	no_good_structure_found NO_POLY_U	..............................................((......((((......))))...))..(((((((.........................))))))).(((.......)))....................(((((((...)))))))...............((((((((((((((.......)))))).((((((((.((((.((.....)).)))).)).))))))..(((........))).((((...))))..))))))))..((.....)).	..............................................((......((((......))))...))..(((((((.........................))))))).(((.......)))....................(((((((...)))))))....((((.......(((((((((..(((......))).)))))))))))))...............................................................................	GCACAGGCGCCGATCCGGCCATCACCGGGGAGCCTTCGGAAGAAAGCCGCGGAGCACGCGACGAGTAGAACCGAACGGACAGGGCCCGTCATCGCCTTCAGGAGAGTGGTCGCGCATCGCGTGGCAAGCGGGGTGGTACCGCGCTCGGGGATCCGCATGAGGGATCCGGGCGTCCTCGCGGAGAGCCCGTCCCCGCAGGAGATGCCATGACCTACCCCCGTCCCGTCCCCGACGACCCGAGCGCCCCCGACCAGGT	......((......((((......))))...))..(((((((.........................))))))).(((.......)))....................(((((((...)))))))....((((.......(((((((((..(((......))).)))))))))))))...............................................................................	......((......((((......))))...))..(((((((.........................))))))).(((.......)))....................(((((((...)))))))...............((((((((((((((.......)))))).((((((((.((((.((.....)).)))).)).))))))..(((........))).((((...))))..))))))))..((.....)).	gv-7gT6n	GV7GT6N	https://www.ncbi.nlm.nih.gov/nuccore/CP047054?report=genbank&from=1700472&to=1700767	CP047054	1700472	296	1700767	1699972	1705767	-31.2	33013	Clavibacter michiganensis subsp. michiganensis	Actinobacteria	Actinobacteria	Micrococcales	Microbacteriaceae	Clavibacter	isoleucine--tRNA ligase	gb|QIT14531.1||gnl|PRJNA595774|GRD61_07925	6.1.1.5			True
AM849034.1:1929597-1929332	CCCAGTACAGCTAGGATCGACGGCACAGGCGCCGATCCGGCCATCACCGGGGAGCCTTCGGAAGAAAGCCCGGGACGACCGGGCGAGTAGAACCGAACGGGTCGGGCCCGTCATCGCCTTCAGGAGAGTGGTCGCGCATCGCGCGGCAAGCGGGGTGGTACCGCGCTCGGGGATCCGGGCGTCCTCGCGGAGATCCCCATCGCCGCAGGAGATGCCATGACCTACCCCCGTCCCGTCCCTGACGACCCGAGCGCCCCCGACCAGGT	8593.0	5.5e-05	30.9	9.9	23.0	189.0	0.89	0.72	GCACAGGCGCCGAUCCGG*[ 6]*CCGGGGAGCCUUCGGAAGAAAGcccgggacgaccGGGCGAGUAGAACCGAACGGGUCGgGCCCGUCAUcGCCUUCAGGAGAGUGGUCGCGC-----AUCGCGCGGCAAGCGGGGUGGUACCGCGCUCggggAU--ccGGGCGUCCUCGCG	::::::<<------<<<<~~~~~~>>>>--->>,,<<<<<<<____............_________>>>>>>>,<<<____.__>>>,,,,.,,,,,,,,,,,,,,,<<<<<<<________>>>>>>>,,,,<<<<-------<<<<<_....____.._>>>>>>>>>:::	29.0	23.0	-1.0	55.0	152.0	186.0	163.0	266.0	-1.0	-1.0			156.0	159.0	UGGU	NO_SPEC_START;NO_SPEC_END;TRUNCATED_STEM_1;NO_SPEC_END;NO_CODON;	Transcriptional	gecont3_full_MASTER.fa	............................((......((((......))))...))..(((((((.........................))))))).(((.......)))....................(((((((...)))))))....((((.......(((((..........)))))))))................................................................................	[[29, 55], [58, 96], [98, 110], [131, 147], [152, 186]]		ACCGCGCTCGGGGATCCGGGCGTCCTCGCGGAGATCCCCATCGCCGCAGGAGATGCCATGACCTACCCCCGTCCCGTCCCTGACGACCCGAGCGCCCCCGACCAGGT	...(((((((((......((((((((.((((.(((....))).)))).)).))))))..(((........))).((((...)))).)))))))))..((.....)).	-45.50		GGGGTGGTACCGCGCTCGGGGATCCGGGCGTCCTCGCGGAGATCCCCATCGCCGCAGGAGATGCCATGACCTACCCCCGTCCCGTCCCTGACGACCCGAGCGCCCCCGACCAGGT	((((.......(((((..........)))))))))................................................................................	((((.......((((((((....))))))))))))................................................................................	-17.0		...........(((((((((......((((((((.((((.(((....))).)))).)).))))))..(((........))).((((...)))).)))))))))..((.....)).		...........(((((((((......((((((((.((((.(((....))).)))).)).))))))..(((........))).((((...)))).)))))))))..((.....)).	-45.50	no_good_structure_found NO_POLY_U	............................((......((((......))))...))..(((((((.........................))))))).(((.......)))....................(((((((...)))))))...............(((((((((......((((((((.((((.(((....))).)))).)).))))))..(((........))).((((...)))).)))))))))..((.....)).	............................((......((((......))))...))..(((((((.........................))))))).(((.......)))....................(((((((...)))))))....((((.......((((((((....))))))))))))................................................................................	GCACAGGCGCCGATCCGGCCATCACCGGGGAGCCTTCGGAAGAAAGCCCGGGACGACCGGGCGAGTAGAACCGAACGGGTCGGGCCCGTCATCGCCTTCAGGAGAGTGGTCGCGCATCGCGCGGCAAGCGGGGTGGTACCGCGCTCGGGGATCCGGGCGTCCTCGCGGAGATCCCCATCGCCGCAGGAGATGCCATGACCTACCCCCGTCCCGTCCCTGACGACCCGAGCGCCCCCGACCAGGT	......((......((((......))))...))..(((((((.........................))))))).(((.......)))....................(((((((...)))))))....((((.......((((((((....))))))))))))................................................................................	......((......((((......))))...))..(((((((.........................))))))).(((.......)))....................(((((((...)))))))...............(((((((((......((((((((.((((.(((....))).)))).)).))))))..(((........))).((((...)))).)))))))))..((.....)).	sOf04vpK	SOF04VPK	https://www.ncbi.nlm.nih.gov/nuccore/AM849034?report=genbank&from=1929332&to=1929597&strand=2	AM849034	1929597	266	1929332	1924332	1930097	-28.5	31964	Clavibacter michiganensis subsp. sepedonicus	Actinobacteria	Actinobacteria	Micrococcales	Microbacteriaceae	Clavibacter	isoleucyl-tRNA synthetase	emb|CAQ01928.1|	6.1.1.5	Isoleucine--tRNA ligase (EC 6.1.1.5) (Isoleucyl-tRNA synthetase) (IleRS) | isoleucyl-tRNA aminoacylation [GO:0006428]		True
CP021992.1:2091344-2091035	CAAGATAGTATTGATCGATAGTGATTCACAGACGCAGATCCGGCTATCACCGGGGAGTCTTCGGAAGAACGTCGTGTTCGTGCCCCGGCACGTTCTCGACAAGTAGAGCCGAACGGGTCGGGCCCGTCACAGCCTTAGTTTGAGCGGTCGTTCGCTACTTCCAGGAACGGCAAGCGAGGTGGTACCGCGCAACGTCCTGTCGGGGCGAGCGTCCTCGTGGAATAGGCCAGCGACTCAACACCGCCTCGTCCAGGAGAAGCATGACGTACCCGCAGCAGCCCACAGACAACGCGTTCGGCCTCCCCGACGC	8469.0	6.3e-06	34.6	0.0	26.0	219.0	0.88	0.63	UCACAGACGCAGAUCCGG*[ 6]*CCGGGGAGUCUUCGGAAGAACGucguguucgugccccggcacguucuCGACAAGUAGAGCCGAACGGGUCGgGCCCGUCACaGCCUUAGUUUGAGCGGUCGUUCGCUacuUCCAGGAACGGCAAGCGAGGUGGUACCGCGCA*[16]*AGCGUCCUCGUG	::::::<<------<<<<~~~~~~>>>>--->>,,<<<<<<<____........................._________>>>>>>>,<<<____.__>>>,,,,.,,,,,,,,,,,,,,,<<<<<<<___..._____>>>>>>>,,,,<<<<-------<<<<<~~~~~~>>>>>>>>>:::	32.0	26.0	-1.0	58.0	176.0	216.0	187.0	310.0	-1.0	-1.0			180.0	183.0	UGGU	NO_SPEC_START;NO_SPEC_END;TRUNCATED_STEM_1;NO_SPEC_END;NO_CODON;	Transcriptional	gecont3_full_MASTER.fa	...............................((......((((......))))...))..(((((((......................................))))))).(((.......)))....................(((((((...........)))))))....((((.......(((((................)))))))))..............................................................................................	[[32, 58], [61, 112], [114, 126], [147, 171], [176, 216]]		ACCGCGCAACGTCCTGTCGGGGCGAGCGTCCTCGTGGAATAGGCCAGCGACTCAACACCGCCTCGTCCAGGAGAAGCATGACGTACCCGCAGCAGCCCACAGACAACGCGTTCGGCCTCCCCGACGC	...((((...(((.(((.((((((.((((((((.((((..((((...............))))..)))).)))......)))))...))).....)))))))))...))))((((.....))))...	-39.90		GAGGTGGTACCGCGCAACGTCCTGTCGGGGCGAGCGTCCTCGTGGAATAGGCCAGCGACTCAACACCGCCTCGTCCAGGAGAAGCATGACGTACCCGCAGCAGCCCACAGACAACGCGTTCGGCCTCCCCGACGC	((((.......(((((................)))))))))..............................................................................................	((((.......(((((.((((((...)))))))))))))))..............................................................................................	-17.7		...........((((...(((.(((.((((((.((((((((.((((..((((...............))))..)))).)))......)))))...))).....)))))))))...))))((((.....))))...		...........((((...(((.(((.((((((.((((((((.((((..((((...............))))..)))).)))......)))))...))).....)))))))))...))))((((.....))))...	-39.90	no_good_structure_found NO_POLY_U	...............................((......((((......))))...))..(((((((......................................))))))).(((.......)))....................(((((((...........)))))))...............((((...(((.(((.((((((.((((((((.((((..((((...............))))..)))).)))......)))))...))).....)))))))))...))))((((.....))))...	...............................((......((((......))))...))..(((((((......................................))))))).(((.......)))....................(((((((...........)))))))....((((.......(((((.((((((...)))))))))))))))..............................................................................................	TCACAGACGCAGATCCGGCTATCACCGGGGAGTCTTCGGAAGAACGTCGTGTTCGTGCCCCGGCACGTTCTCGACAAGTAGAGCCGAACGGGTCGGGCCCGTCACAGCCTTAGTTTGAGCGGTCGTTCGCTACTTCCAGGAACGGCAAGCGAGGTGGTACCGCGCAACGTCCTGTCGGGGCGAGCGTCCTCGTGGAATAGGCCAGCGACTCAACACCGCCTCGTCCAGGAGAAGCATGACGTACCCGCAGCAGCCCACAGACAACGCGTTCGGCCTCCCCGACGC	......((......((((......))))...))..(((((((......................................))))))).(((.......)))....................(((((((...........)))))))....((((.......(((((.((((((...)))))))))))))))..............................................................................................	......((......((((......))))...))..(((((((......................................))))))).(((.......)))....................(((((((...........)))))))...............((((...(((.(((.((((((.((((((((.((((..((((...............))))..)))).)))......)))))...))).....)))))))))...))))((((.....))))...	LF5-nIO-	LF5NIO	https://www.ncbi.nlm.nih.gov/nuccore/CP021992?report=genbank&from=2091035&to=2091344&strand=2	CP021992	2091344	310	2091035	2086035	2091844	-22.2	1978566	Cryobacterium sp. LW097	Actinobacteria	Actinobacteria	Micrococcales	Microbacteriaceae	Cryobacterium	isoleucine--tRNA ligase	gb|ASD22320.1||gnl|PRJNA382476|B7495_09650		Isoleucine--tRNA ligase (EC 6.1.1.5) (Isoleucyl-tRNA synthetase) (IleRS) | isoleucyl-tRNA aminoacylation [GO:0006428]		True
CP032624.1:3594206-3593866	TTTCGGGCCTCGTTCGGATATATGCGGCACCGCGTCGAGGGTGCCTGAATGTGGGATGTGGCGACAGTCTACCGGTAGACTTTCCGCATCGACTTTGATCCGGCCATCACCGGGGAGTCTTCGGAAGAACACCACTGTGCCGGTAAGCGACATGGTGGTCAGTAGAACCGAACGGGTCGGGCCCGTCATCGCCTAGGAACGAGTGGCTCAGACATCCAGCTGGGCAATCGAGGTGGTACCGCGCGACGTGAGCCGCGTCCTCGTCTGAAGAAGACACACCGAGGAGCCCCGTTGCCGTACCCCAAGTCCGAAGAGCCGGAAGTCGTCCCGAGCCCGCGCTT	8067.0	1.3e-08	44.9	0.0	86.0	265.0	0.86	0.62	GCAUCGACUUUGAUCCGG*[ 6]*CCGGGGAGUCUUCGGAAGAAC-accacugugccgguaagcgacauggUGGUCAGUAGAACCGAACGGGUCGgGCCCGUCAUcGCCUAGGAACGAGUGGCUCAGACAUCC--AGCUGGGCAAUCGAGGUGGUACCGCGCGAcGUGAgCCGCGUCCUCGUC	::::::<<------<<<<~~~~~~>>>>--->>,,<<<<<<<____........................._________>>>>>>>,<<<____.__>>>,,,,.,,,,,,,,,,,,,,,<<<<<<<________>>>>>>>,,,,<<<<-------<<<<<_.____._>>>>>>>>>:::	92.0	86.0	-1.0	118.0	230.0	262.0	241.0	341.0	-1.0	-1.0			234.0	237.0	UGGU	NO_SPEC_START;NO_SPEC_END;TRUNCATED_STEM_1;NO_SPEC_END;NO_CODON;	Transcriptional	gecont3_full_MASTER.fa	...........................................................................................((......((((......))))...))..(((((((.....................................))))))).(((.......)))....................(((((((......)))))))....((((.......(((((........)))))))))...............................................................................	[[92, 118], [121, 171], [173, 185], [206, 225], [230, 262]]		ACCGCGCGACGTGAGCCGCGTCCTCGTCTGAAGAAGACACACCGAGGAGCCCCGTTGCCGTACCCCAAGTCCGAAGAGCCGGAAGTCGTCCCGAGCCCGCGCTT	...((((((((..(((.((.(((((((((.....)))).....)))))))...)))..)))................(((((........))).)).)))))..	-29.60		GAGGTGGTACCGCGCGACGTGAGCCGCGTCCTCGTCTGAAGAAGACACACCGAGGAGCCCCGTTGCCGTACCCCAAGTCCGAAGAGCCGGAAGTCGTCCCGAGCCCGCGCTT	((((.......(((((........)))))))))...............................................................................	((((.......(((((.(....).)))))))))...............................................................................	-11.3		...........((((((((..(((.((.(((((((((.....)))).....)))))))...)))..)))................(((((........))).)).)))))..		...........((((((((..(((.((.(((((((((.....)))).....)))))))...)))..)))................(((((........))).)).)))))..	-29.60	no_good_structure_found NO_POLY_U	...........................................................................................((......((((......))))...))..(((((((.....................................))))))).(((.......)))....................(((((((......)))))))...............((((((((..(((.((.(((((((((.....)))).....)))))))...)))..)))................(((((........))).)).)))))..	...........................................................................................((......((((......))))...))..(((((((.....................................))))))).(((.......)))....................(((((((......)))))))....((((.......(((((.(....).)))))))))...............................................................................	GCATCGACTTTGATCCGGCCATCACCGGGGAGTCTTCGGAAGAACACCACTGTGCCGGTAAGCGACATGGTGGTCAGTAGAACCGAACGGGTCGGGCCCGTCATCGCCTAGGAACGAGTGGCTCAGACATCCAGCTGGGCAATCGAGGTGGTACCGCGCGACGTGAGCCGCGTCCTCGTCTGAAGAAGACACACCGAGGAGCCCCGTTGCCGTACCCCAAGTCCGAAGAGCCGGAAGTCGTCCCGAGCCCGCGCTT	......((......((((......))))...))..(((((((.....................................))))))).(((.......)))....................(((((((......)))))))....((((.......(((((.(....).)))))))))...............................................................................	......((......((((......))))...))..(((((((.....................................))))))).(((.......)))....................(((((((......)))))))...............((((((((..(((.((.(((((((((.....)))).....)))))))...)))..)))................(((((........))).)).)))))..	PfdeEm9b	PFDEEM9B	https://www.ncbi.nlm.nih.gov/nuccore/CP032624?report=genbank&from=3593866&to=3594206&strand=2	CP032624	3594206	341	3593866	3588866	3594706	-18.3	2419771	Gryllotalpicola sp. 2DFW10M-5	Actinobacteria	Actinobacteria	Micrococcales	Microbacteriaceae	Gryllotalpicola	isoleucine--tRNA ligase	gb|AYG05132.1||gnl|PRJNA493668|D7I44_17510	6.1.1.5	Isoleucine--tRNA ligase (EC 6.1.1.5) (Isoleucyl-tRNA synthetase) (IleRS) | isoleucyl-tRNA aminoacylation [GO:0006428]		True
CP032630.1:202394-202148	AATCGCCGTACAGACTGCGATCCGGCCATCACCGGGGAGTCCTCGGAAGAACCCGTCCCCGGACGGCACTAGAACCGAGCGGGTGCGCCCGTCATCGCGTGCAACGAGCGGTCGACCCCCGGGTCGGCAAGCGAGGTGGTACCGCGGCATCCGTCGTCCTCGTGAGAGCAGCAGCCCACGACATACGGACGGACCGGATGAGCTACCCCCGCCACAGCGACGCAGACGGCGTCCCCGCGTCGCCGCG	7829.0	7.400000000000001e-10	49.8	2.4	8.0	164.0	0.88	0.69	GUACAGACUGCGAUCCGG*[ 6]*CCGGGGAGUCCUCGG-AAGA--acccguccccggacgGCACUAGAA---CCGAGCGGGUGCGCCCGUCAUCGCGUGCAACGAGCGGUCGACC----CCCGGGUCGGCAAGCGAGGUGGUACCGCGGC-AUCC-GUCGUCCUCGUG	::::::<<------<<<<~~~~~~>>>>--->>,,<<<<<<<____..............._________>>>>>>>,<<<______>>>,,,,,,,,,,,,,,,,,,,<<<<<<<________>>>>>>>,,,,<<<<-------<<<<<______>>>>>>>>>:::	14.0	8.0	-1.0	40.0	133.0	161.0	144.0	247.0	-1.0	-1.0			137.0	140.0	UGGU	NO_SPEC_START;NO_SPEC_END;TRUNCATED_STEM_1;NO_SPEC_END;NO_CODON;	Transcriptional	gecont3_full_MASTER.fa	.............((......((((......))))...))..((((............................)))).(((......)))...................(((((((....)))))))....((((.......(((((....)))))))))......................................................................................	[[14, 40], [43, 78], [80, 91], [111, 128], [133, 161]]	bracket_structure_was_changed changed_some_brackets_to_dots	ACCGCGGCATCCGTCGTCCTCGTGAGAGCAGCAGCCCACGACATACGGACGGACCGGATGAGCTACCCCCGCCACAGCGACGCAGACGGCGTCCCCGCGTCGCCGCG	...(((((((((((((((((((((.(.((....)))))))).....))))))..))))))........))))....(((((((.(((...)))...)))))))....	-42.30		GAGGTGGTACCGCGGCATCCGTCGTCCTCGTGAGAGCAGCAGCCCACGACATACGGACGGACCGGATGAGCTACCCCCGCCACAGCGACGCAGACGGCGTCCCCGCGTCGCCGCG	((((.......(((((....)))))))))......................................................................................	((((.......(((((....)))))))))......................................................................................	-9.2		...........(((((((((((((((((((((.(.((....)))))))).....))))))..))))))........))))....(((((((.(((...)))...)))))))....		...........(((((((((((((((((((((.(.((....)))))))).....))))))..))))))........))))....(((((((.(((...)))...)))))))....	-42.30	no_good_structure_found NO_POLY_U	.............((......((((......))))...))..((((............................)))).(((......)))...................(((((((....)))))))...............(((((((((((((((((((((.(.((....)))))))).....))))))..))))))........))))....(((((((.(((...)))...)))))))....	.............((......((((......))))...))..((((............................)))).(((......)))...................(((((((....)))))))....((((.......(((((....)))))))))......................................................................................	GTACAGACTGCGATCCGGCCATCACCGGGGAGTCCTCGGAAGAACCCGTCCCCGGACGGCACTAGAACCGAGCGGGTGCGCCCGTCATCGCGTGCAACGAGCGGTCGACCCCCGGGTCGGCAAGCGAGGTGGTACCGCGGCATCCGTCGTCCTCGTGAGAGCAGCAGCCCACGACATACGGACGGACCGGATGAGCTACCCCCGCCACAGCGACGCAGACGGCGTCCCCGCGTCGCCGCG	......((......((((......))))...))..((((............................)))).(((......)))...................(((((((....)))))))....((((.......(((((....)))))))))......................................................................................	......((......((((......))))...))..((((............................)))).(((......)))...................(((((((....)))))))...............(((((((((((((((((((((.(.((....)))))))).....))))))..))))))........))))....(((((((.(((...)))...)))))))....	vTadJT9q	VTADJT9Q	https://www.ncbi.nlm.nih.gov/nuccore/CP032630?report=genbank&from=202148&to=202394&strand=2	CP032630	202394	247	202148	197148	202894	-33.099999999999994	2419774	Protaetiibacter intestinalis	Actinobacteria	Actinobacteria	Micrococcales	Microbacteriaceae	Protaetiibacter	isoleucine--tRNA ligase	gb|AYF96966.1||gnl|PRJNA493671|D7I47_00985	6.1.1.5	Isoleucine--tRNA ligase (EC 6.1.1.5) (Isoleucyl-tRNA synthetase) (IleRS) | isoleucyl-tRNA aminoacylation [GO:0006428]		True
CP026949.1:1785752-1785440	CGGCATCCGCACCACGCCGAAAGGCACTGACTCCCCGGCGGCCGGAAATCCCCGCTATCCTTGAGGAAGCGACTGTGAACCGGCCATCACCGGGGAGTCTTCGGAAGAACAGCACCGTGCACCTGCGGAGCCCAGTAGAACCGAACGGGGCTGGCCCGTCACAGCCAATGAACGAGCGGCCGTCACAAGCGGCAAGCGAGGTGGTACCGCGGATCGGAAACGATCCGCCCTCGCAGGTGAACACTGAACCTGCCGGGAGAAAAATGCCTTACCCCAAGTCGAACGACGATTCGCCGAACGCCGGGTCCGCCTT	8392.0	1.5e-06	36.9	2.3	66.0	235.0	0.84	0.65	GAAGCGACUGUGAACCGG*[ 6]*CCGGGGAGUCUUCGGAAGAAC-agcaccgugcaccugcggAGCCCAGUAGAACCGAACGGGGCUgGCCCGUCACAGCCAAuGAACGAGCGGCCGUCA-------CAAGCGGCAAGCGAGGUGGUACCGCGGAUcgg-AAAcgAUCCGCCCUCGCA	::::::<<------<<<<~~~~~~>>>>--->>,,<<<<<<<____.................._________>>>>>>>,<<<____.__>>>,,,,,,,,,,.,,,,,,,,,<<<<<<<________>>>>>>>,,,,<<<<-------<<<<<_...____.._>>>>>>>>>:::	72.0	66.0	-1.0	98.0	198.0	232.0	209.0	313.0	-1.0	-1.0			202.0	205.0	UGGU	NO_SPEC_START;NO_SPEC_END;TRUNCATED_STEM_1;NO_SPEC_END;NO_CODON;	Transcriptional	gecont3_full_MASTER.fa	.......................................................................((......((((......))))...))..(((((((..............................))))))).(((.......)))....................((((((...))))))....((((.......(((((..........))))))))).................................................................................	[[72, 98], [101, 144], [146, 158], [179, 193], [198, 232]]		ACCGCGGATCGGAAACGATCCGCCCTCGCAGGTGAACACTGAACCTGCCGGGAGAAAAATGCCTTACCCCAAGTCGAACGACGATTCGCCGAACGCCGGGTCCGCCTT	...((((((((....))))))))(((.((((((.........)))))).)))........((...((((...((((..(((....))).)).))...))))..))...	-37.80		GAGGTGGTACCGCGGATCGGAAACGATCCGCCCTCGCAGGTGAACACTGAACCTGCCGGGAGAAAAATGCCTTACCCCAAGTCGAACGACGATTCGCCGAACGCCGGGTCCGCCTT	((((.......(((((..........))))))))).................................................................................	((((.......((((((((....)))))))))))).................................................................................	-19.2		...........((((((((....))))))))(((.((((((.........)))))).)))........((...((((...((((..(((....))).)).))...))))..))...		...........((((((((....))))))))(((.((((((.........)))))).)))........((...((((...((((..(((....))).)).))...))))..))...	-37.80	no_good_structure_found NO_POLY_U	.......................................................................((......((((......))))...))..(((((((..............................))))))).(((.......)))....................((((((...))))))...............((((((((....))))))))(((.((((((.........)))))).)))........((...((((...((((..(((....))).)).))...))))..))...	.......................................................................((......((((......))))...))..(((((((..............................))))))).(((.......)))....................((((((...))))))....((((.......((((((((....)))))))))))).................................................................................	GAAGCGACTGTGAACCGGCCATCACCGGGGAGTCTTCGGAAGAACAGCACCGTGCACCTGCGGAGCCCAGTAGAACCGAACGGGGCTGGCCCGTCACAGCCAATGAACGAGCGGCCGTCACAAGCGGCAAGCGAGGTGGTACCGCGGATCGGAAACGATCCGCCCTCGCAGGTGAACACTGAACCTGCCGGGAGAAAAATGCCTTACCCCAAGTCGAACGACGATTCGCCGAACGCCGGGTCCGCCTT	......((......((((......))))...))..(((((((..............................))))))).(((.......)))....................((((((...))))))....((((.......((((((((....)))))))))))).................................................................................	......((......((((......))))...))..(((((((..............................))))))).(((.......)))....................((((((...))))))...............((((((((....))))))))(((.((((((.........)))))).)))........((...((((...((((..(((....))).)).))...))))..))...	r1AOoAYb	R1AOOAYB	https://www.ncbi.nlm.nih.gov/nuccore/CP026949?report=genbank&from=1785440&to=1785752&strand=2	CP026949	1785752	313	1785440	1780440	1786252	-18.6	2079792	Mycetocola sp. 449	Actinobacteria	Actinobacteria	Micrococcales	Microbacteriaceae	Mycetocola	isoleucine--tRNA ligase	gb|AWB86656.1||gnl|PRJNA431327|C3E77_08495		K01870 isoleucyl-tRNA synthetase [EC:6.1.1.5]		True
CP033107.1:2639122-2639410	CCGACCCTCCTCGGAGCCGCTCCGCAGGCTGTACGATGGGACCATCGACATCGATCCGGCCATCACCGGGGAGTCCTCGGCAGAACAGCGACCGCTCAGCGGGAGCCCAGTAGAACCGAGCGGGTCAGGCCCGTCACAGCCGATGCAGAGCGGCCGTTCCAGCGGAGCGGCAAGCGGGGTGGTACCGCGTCGGCAACGCCGGCGTCCTCGCAGGACCCACGAGACCTGCCAGGAGAACGATGAGCTACCCGAAGTCCCAGGAACCGACCCCAACCGAGTCGGCGTCGAA	8568.0	3.3e-05	31.8	7.9	42.0	212.0	0.89	0.7	CCAUCGACAUCGAUCCGG*[ 6]*CCGGGGAGUCCUCGG-CAGAACagcgaccgcucagcgggAGCCCAGUAGAACCGAGCGGGUCAgGCCCGUCACAGCCGAUGCAGAGCGGCCGUUC---CAGCGGAGCGGCAAGCGGGGUGGUACCGCGUCGGCAAcgcCGGCGUCCUCGCA	::::::<<------<<<<~~~~~~>>>>--->>,,<<<<<<<____................._________>>>>>>>,<<<____.__>>>,,,,,,,,,,,,,,,,,,,<<<<<<<________>>>>>>>,,,,<<<<-------<<<<<_____..._>>>>>>>>>:::	48.0	42.0	-1.0	74.0	176.0	209.0	187.0	289.0	-1.0	-1.0			180.0	183.0	UGGU	NO_SPEC_START;NO_SPEC_END;TRUNCATED_STEM_1;NO_SPEC_END;NO_CODON;	Transcriptional	gecont3_full_MASTER.fa	...............................................((......((((......))))...))..((((((..............................)).)))).(((.......)))...................(((((((.....)))))))....((((.......(((((.........)))))))))................................................................................	[[48, 74], [77, 119], [121, 133], [153, 171], [176, 209]]	bracket_structure_was_changed changed_some_brackets_to_dots	ACCGCGTCGGCAACGCCGGCGTCCTCGCAGGACCCACGAGACCTGCCAGGAGAACGATGAGCTACCCGAAGTCCCAGGAACCGACCCCAACCGAGTCGGCGTCGAA	...((((((((...))))))))(((.(((((.(......).))))).)))....(((((......((.........))..((((((......).))))))))))..	-33.40		GGGGTGGTACCGCGTCGGCAACGCCGGCGTCCTCGCAGGACCCACGAGACCTGCCAGGAGAACGATGAGCTACCCGAAGTCCCAGGAACCGACCCCAACCGAGTCGGCGTCGAA	((((.......(((((.........)))))))))................................................................................	((((.......((((((((...))))))))))))................................................................................	-14.7		...........((((((((...))))))))(((.(((((.(......).))))).)))....(((((......((.........))..((((((......).))))))))))..		...........((((((((...))))))))(((.(((((.(......).))))).)))....(((((......((.........))..((((((......).))))))))))..	-33.40	no_good_structure_found NO_POLY_U	...............................................((......((((......))))...))..((((((..............................)).)))).(((.......)))...................(((((((.....)))))))...............((((((((...))))))))(((.(((((.(......).))))).)))....(((((......((.........))..((((((......).))))))))))..	...............................................((......((((......))))...))..((((((..............................)).)))).(((.......)))...................(((((((.....)))))))....((((.......((((((((...))))))))))))................................................................................	CCATCGACATCGATCCGGCCATCACCGGGGAGTCCTCGGCAGAACAGCGACCGCTCAGCGGGAGCCCAGTAGAACCGAGCGGGTCAGGCCCGTCACAGCCGATGCAGAGCGGCCGTTCCAGCGGAGCGGCAAGCGGGGTGGTACCGCGTCGGCAACGCCGGCGTCCTCGCAGGACCCACGAGACCTGCCAGGAGAACGATGAGCTACCCGAAGTCCCAGGAACCGACCCCAACCGAGTCGGCGTCGAA	......((......((((......))))...))..((((((..............................)).)))).(((.......)))...................(((((((.....)))))))....((((.......((((((((...))))))))))))................................................................................	......((......((((......))))...))..((((((..............................)).)))).(((.......)))...................(((((((.....)))))))...............((((((((...))))))))(((.(((((.(......).))))).)))....(((((......((.........))..((((((......).))))))))))..	zv-a9y-u	ZVA9YU	https://www.ncbi.nlm.nih.gov/nuccore/CP033107?report=genbank&from=2639122&to=2639410	CP033107	2639122	289	2639410	2638622	2644410	-18.7	2480625	Plantibacter sp. PA-3-X8	Actinobacteria	Actinobacteria	Micrococcales	Microbacteriaceae	Plantibacter	isoleucine--tRNA ligase	gb|AZH83635.1||gnl|PRJNA497351|EAO79_12540	6.1.1.5	Isoleucine--tRNA ligase (EC 6.1.1.5) (Isoleucyl-tRNA synthetase) (IleRS) | isoleucyl-tRNA aminoacylation [GO:0006428]		True
CP026923.1:719368-719610	GATAAAGAGGTGTCGATCCGGCAATCACCGGGGAGCTACCGGAAGAAACCCCAGGTAGTGGGGGAGTAGAACCGGTCGGGAGGGCCCGTTAACGCCCAGCAACGAGTGGCCTGTTTCGATGGGCAAGTGGGGTGGTACCGCGCGGCATGCGCCCCCACACAAAATCACCGCAAGAATCGTTGTTGGGAGCCCCATGAAGTATCCGCGTCACAGAGACCACGCCGGAGTGAACCCTTCGCCGCG	7676.0	1.3999999999999998e-10	52.5	0.2	4.0	159.0	0.9	0.64	AAAGAGGUGUCGAUCCGGCA*[ 4]*CCGGGGAGCUACCGGAAGAAACcccagguaguGGGGGAGUAGAACCGGUCGGGAGGGCCCGUUAAcGCCCAGCAACGAGUGGCCUGUU------UCGAUGGGCAAGUGGGGUGGUACCGCGCG--GCA-UGCGCCCCCACA	::::::<<------<<<<--~~~~~~>>>>--->>,,<<<<<<<____.........._________>>>>>>>,<<<______>>>,,,,.,,,,,,,,,,,,,,,<<<<<<<________>>>>>>>,,,,<<<<-------<<<<<______>>>>>>>>>:::	10.0	4.0	-1.0	36.0	129.0	156.0	140.0	243.0	-1.0	-1.0			133.0	136.0	UGGU	NO_SPEC_START;NO_SPEC_END;TRUNCATED_STEM_1;NO_SPEC_END;NO_CODON;	Transcriptional	gecont3_full_MASTER.fa	.........((......((((......))))...))..(((((((.......................))))))).(((......)))....................((((((....))))))....((((.......(((((...))))))))).......................................................................................	[[10, 36], [39, 75], [77, 88], [109, 124], [129, 156]]		ACCGCGCGGCATGCGCCCCCACACAAAATCACCGCAAGAATCGTTGTTGGGAGCCCCATGAAGTATCCGCGTCACAGAGACCACGCCGGAGTGAACCCTTCGCCGCG	...((((((((((.((.((((.((((..((.......))....)))))))).))..))))......))))))...........((((((((......)))))..)))	-27.30		GGGGTGGTACCGCGCGGCATGCGCCCCCACACAAAATCACCGCAAGAATCGTTGTTGGGAGCCCCATGAAGTATCCGCGTCACAGAGACCACGCCGGAGTGAACCCTTCGCCGCG	((((.......(((((...))))))))).......................................................................................	((((.......((((.....)))))))).......................................................................................	-12.0		...........((((((((((.((.((((.((((..((.......))....)))))))).))..))))......))))))...........((((((((......)))))..)))		...........((((((((((.((.((((.((((..((.......))....)))))))).))..))))......))))))...........((((((((......)))))..)))	-27.30	no_good_structure_found NO_POLY_U	.........((......((((......))))...))..(((((((.......................))))))).(((......)))....................((((((....))))))...............((((((((((.((.((((.((((..((.......))....)))))))).))..))))......))))))...........((((((((......)))))..)))	.........((......((((......))))...))..(((((((.......................))))))).(((......)))....................((((((....))))))....((((.......((((.....)))))))).......................................................................................	AAAGAGGTGTCGATCCGGCAATCACCGGGGAGCTACCGGAAGAAACCCCAGGTAGTGGGGGAGTAGAACCGGTCGGGAGGGCCCGTTAACGCCCAGCAACGAGTGGCCTGTTTCGATGGGCAAGTGGGGTGGTACCGCGCGGCATGCGCCCCCACACAAAATCACCGCAAGAATCGTTGTTGGGAGCCCCATGAAGTATCCGCGTCACAGAGACCACGCCGGAGTGAACCCTTCGCCGCG	......((......((((......))))...))..(((((((.......................))))))).(((......)))....................((((((....))))))....((((.......((((.....)))))))).......................................................................................	......((......((((......))))...))..(((((((.......................))))))).(((......)))....................((((((....))))))...............((((((((((.((.((((.((((..((.......))....)))))))).))..))))......))))))...........((((((((......)))))..)))	VljYbJhV	VLJYBJHV	https://www.ncbi.nlm.nih.gov/nuccore/CP026923?report=genbank&from=719368&to=719610	CP026923	719368	243	719610	718868	724610	-15.3	1159327	Pontimonas salivibrio	Actinobacteria	Actinobacteria	Micrococcales	Microbacteriaceae	Pontimonas	isoleucyl-tRNA synthetase	gb|AVG23736.1||gnl|hardiesUTHSCSA|C3B54_11756	6.1.1.5	Isoleucine--tRNA ligase (EC 6.1.1.5) (Isoleucyl-tRNA synthetase) (IleRS) | isoleucyl-tRNA aminoacylation [GO:0006428]		True
CP026951.1:1638246-1637755	ACCCTGTCGGGCTGCACGGGGCAGACGGGCGTCGATCAGACCGACCCTGTCGCTGCAGCCTCCGCTCACCATCCTCGTGGAGCGAGGGGGCATCGTCTGCGAACTCGTCGGAGCCGCCGCGACGGAACCGGTCGTTTTCGCCTGGAACCCCATCTCCGAAAGCGCGAAACACCATAGAGGGCTAGCGATTTCGCCCCCAGCCCGCTCGCGGTATCCTTATGTCACAGGCTGTGATCCGACCATCATCGGGGAGCTTTCGGAAGAACGGTGGGCATCCTGGATGCCCGCCTGGTAGAACCGAACGGGGCTGGCCCGTCATCGCCAAGGAACAAGCGGCTCGATGCGTTCACTGCGACGCAGAGGGCAAGCGGGGTGGTACCGCGGCAGGTGATTCTCATCATCCGTCGTCCTCGTGCAGAGTCATGACTGCCCAGGAGACCCAATGACCTACCCTCGCCCCGACGCCGACGGTTCTCACGCCGAGCCCCTCAC	8666.0	0.0007	26.7	0.0	222.0	415.0	0.78	0.63	UCACAGGCUGUGAUCCGA*[ 6]*UCGGGGAGCUUUCGGAAGA---acggugggcauccuggaugcccgcCUGGUAGAA---CCGAACGGGGCUgGCCCGUCAUcGCCAAGGAACAAGCGGCUC*[22]*GGGCAAGCGGGGUGGUACCGCGGCA*[17]*GUCGUCCUCGUG	::::::<<------<<<<~~~~~~>>>>--->>,,<<<<<<<____........................_________>>>>>>>,<<<____.__>>>,,,,.,,,,,,,,,,,,,,,<<<<~~~~~~>>>>,,,,<<<<-------<<<<<_~~~~~~>>>>>>>>>:::	228.0	222.0	-1.0	254.0	370.0	412.0	378.0	492.0	-1.0	-1.0			374.0	377.0	UGGU	NO_SPEC_START;NO_SPEC_END;TRUNCATED_STEM_1;NO_SPEC_END;NO_CODON;	Transcriptional	gecont3_full_MASTER.fa	...................................................................................................................................................................................................................................((......((((......))))...))..((((.....................................)))).(((.......)))....................((((......................))))....((((.......(((((..................)))))))))................................................................................	[[228, 254], [257, 301], [303, 315], [336, 365], [370, 412]]	bracket_structure_was_changed changed_some_brackets_to_dots	ACCGCGGCAGGTGATTCTCATCATCCGTCGTCCTCGTGCAGAGTCATGACTGCCCAGGAGACCCAATGACCTACCCTCGCCCCGACGCCGACGGTTCTCACGCCGAGCCCCTCAC	((((((((.(((((......((((..(((.((((.(.((((........))))).)))))))...)))).......))))).....)))).)))).(((.....)))........	-32.30		GGGGTGGTACCGCGGCAGGTGATTCTCATCATCCGTCGTCCTCGTGCAGAGTCATGACTGCCCAGGAGACCCAATGACCTACCCTCGCCCCGACGCCGACGGTTCTCACGCCGAGCCCCTCAC	((((.......(((((..................)))))))))................................................................................	((((.......(((((.((((((....)))))).)))))))))................................................................................	-14.9		........((((((((.(((((......((((..(((.((((.(.((((........))))).)))))))...)))).......))))).....)))).)))).(((.....)))........		........((((((((.(((((......((((..(((.((((.(.((((........))))).)))))))...)))).......))))).....)))).)))).(((.....)))........	-32.30	no_good_structure_found NO_POLY_U	...................................................................................................................................................................................................................................((......((((......))))...))..((((.....................................)))).(((.......)))....................((((......................))))............((((((((.(((((......((((..(((.((((.(.((((........))))).)))))))...)))).......))))).....)))).)))).(((.....)))........	...................................................................................................................................................................................................................................((......((((......))))...))..((((.....................................)))).(((.......)))....................((((......................))))....((((.......(((((.((((((....)))))).)))))))))................................................................................	TCACAGGCTGTGATCCGACCATCATCGGGGAGCTTTCGGAAGAACGGTGGGCATCCTGGATGCCCGCCTGGTAGAACCGAACGGGGCTGGCCCGTCATCGCCAAGGAACAAGCGGCTCGATGCGTTCACTGCGACGCAGAGGGCAAGCGGGGTGGTACCGCGGCAGGTGATTCTCATCATCCGTCGTCCTCGTGCAGAGTCATGACTGCCCAGGAGACCCAATGACCTACCCTCGCCCCGACGCCGACGGTTCTCACGCCGAGCCCCTCAC	......((......((((......))))...))..((((.....................................)))).(((.......)))....................((((......................))))....((((.......(((((.((((((....)))))).)))))))))................................................................................	......((......((((......))))...))..((((.....................................)))).(((.......)))....................((((......................))))............((((((((.(((((......((((..(((.((((.(.((((........))))).)))))))...)))).......))))).....)))).)))).(((.....)))........	khYYjDTe	KHYYJDTE	https://www.ncbi.nlm.nih.gov/nuccore/CP026951?report=genbank&from=1637755&to=1638246&strand=2	CP026951	1638246	492	1637755	1632755	1638746	-17.4	2079791	Salinibacterium sp. CGMCC 1.16371	Actinobacteria	Actinobacteria	Micrococcales	Microbacteriaceae	Salinibacterium	isoleucine--tRNA ligase	gb|AWB89464.1||gnl|PRJNA431327|C2138_07855		K01870 isoleucyl-tRNA synthetase [EC:6.1.1.5]		True
FQ311875.1:2074784-2074286	TGTCGCGCCTTTCTATCGTGTTCATTAGCTTGTTCCTGCCCGTAGCGCGGGTCGCGAAGCCATGGGTCACTGTACTCTGCTGCAGGTCAGACGAAACCGGTTCGAAACTATGCTCGAATGGTGTTTCGGGTGGAGCGGGTGTTCTGCGCTCGCCGAGCTGTGAGCCTGCGCTCACTTGCATTTGGAAGGCTGCCGGGAATTTTCTGCTGGCGCATCACGCGGTAGGATATAAGGACTGCGACTTTGATCCGGCTATCACCGGTGAGTCTTCGGAAGAACCGCGAACCTCATGTTCGCCAAGTAGAACCGAACGGGACCAGCCCGTCACAGCTGAAGATAAGCGATTCCCCATCATCTTGGTGGGGGATAAGCGGGGTGGTACCGCGGCAATTTCGCCGTCCTCGTAGGCAAGGATTTATCGACCCTACGCTTGAAGGACGGCCCATTCGATGAGCTTCTACCCGAAGGTCACTACTGACCCAACCGGTTCGACCCCGGC	7795.0	5.400000000000001e-10	50.3	0.0	235.0	406.0	0.89	0.57	ACUGCGACUUUGAUCCGG*[ 6]*CCGGUGAGUCUUCGGAAGA---accgcgaaccucauguuCGCCAAGUAGAACCGAACGGGACCaGCCCGUCACAGCUGAAGAUAAGCGAUUCCCCAUCaucUUGGUGGGGGAUAAGCGGGGUGGUACCGCGGCAAUUUCGCCGUCCUCGUA	::::::<<------<<<<~~~~~~>>>>--->>,,<<<<<<<____................._________>>>>>>>,<<<____.__>>>,,,,,,,,,,,,,,,,,,,<<<<<<<___..._____>>>>>>>,,,,<<<<-------<<<<<______>>>>>>>>>:::	241.0	235.0	-1.0	267.0	373.0	403.0	382.0	499.0	-1.0	-1.0			377.0	380.0	UGGU	NO_SPEC_START;NO_SPEC_END;TRUNCATED_STEM_1;NO_SPEC_END;NO_CODON;	Transcriptional	gecont3_full_MASTER.fa	................................................................................................................................................................................................................................................((......((((......))))...))..(((((((...........................))))))).(((.......)))...................(((((((...........)))))))....((((.......(((((......)))))))))................................................................................................	[[241, 267], [270, 310], [312, 324], [344, 368], [373, 403]]		ACCGCGGCAATTTCGCCGTCCTCGTAGGCAAGGATTTATCGACCCTACGCTTGAAGGACGGCCCATTCGATGAGCTTCTACCCGAAGGTCACTACTGACCCAACCGGTTCGACCCCGGC	.(((.((.......((((((((((((((....((....))...)))))).....))))))))........(((.((((.....)))).)))....(((.((....)).))).)).))).	-36.60		GGGGTGGTACCGCGGCAATTTCGCCGTCCTCGTAGGCAAGGATTTATCGACCCTACGCTTGAAGGACGGCCCATTCGATGAGCTTCTACCCGAAGGTCACTACTGACCCAACCGGTTCGACCCCGGC	((((.......(((((......)))))))))................................................................................................	((((.......(((((......)))))))))................................................................................................	-11.2		.........(((.((.......((((((((((((((....((....))...)))))).....))))))))........(((.((((.....)))).)))....(((.((....)).))).)).))).		.........(((.((.......((((((((((((((....((....))...)))))).....))))))))........(((.((((.....)))).)))....(((.((....)).))).)).))).	-36.60	no_good_structure_found NO_POLY_U	................................................................................................................................................................................................................................................((......((((......))))...))..(((((((...........................))))))).(((.......)))...................(((((((...........))))))).............(((.((.......((((((((((((((....((....))...)))))).....))))))))........(((.((((.....)))).)))....(((.((....)).))).)).))).	................................................................................................................................................................................................................................................((......((((......))))...))..(((((((...........................))))))).(((.......)))...................(((((((...........)))))))....((((.......(((((......)))))))))................................................................................................	ACTGCGACTTTGATCCGGCTATCACCGGTGAGTCTTCGGAAGAACCGCGAACCTCATGTTCGCCAAGTAGAACCGAACGGGACCAGCCCGTCACAGCTGAAGATAAGCGATTCCCCATCATCTTGGTGGGGGATAAGCGGGGTGGTACCGCGGCAATTTCGCCGTCCTCGTAGGCAAGGATTTATCGACCCTACGCTTGAAGGACGGCCCATTCGATGAGCTTCTACCCGAAGGTCACTACTGACCCAACCGGTTCGACCCCGGC	......((......((((......))))...))..(((((((...........................))))))).(((.......)))...................(((((((...........)))))))....((((.......(((((......)))))))))................................................................................................	......((......((((......))))...))..(((((((...........................))))))).(((.......)))...................(((((((...........))))))).............(((.((.......((((((((((((((....((....))...)))))).....))))))))........(((.((((.....)))).)))....(((.((....)).))).)).))).	WUlzkol_	WULZKOL	https://www.ncbi.nlm.nih.gov/nuccore/FQ311875?report=genbank&from=2074286&to=2074784&strand=2	FQ311875	2074784	499	2074286	2069286	2075284	-25.4	861360	Glutamicibacter arilaitensis Re117	Actinobacteria	Actinobacteria	Micrococcales	Micrococcaceae	Glutamicibacter	isoleucine-tRNA ligase	emb|CBT76044.1|	6.1.1.5	Isoleucine--tRNA ligase (EC 6.1.1.5) (Isoleucyl-tRNA synthetase) (IleRS) | isoleucyl-tRNA aminoacylation [GO:0006428]		True
CP012677.1:1810245-1809862	CCGCCACCCACTGCACTGCTATGCGCCCCGCCCACCCCGGATGCGGCGCATAGCAGTGTTGTGCGCCACACCCGCCACGAACGGGGCGCACACCAGCTCCGCGCATCCCGTAGAATGGGCAACAAAGCTATGATCCGGCCATCACCGGTGAGCTTCCGGAAGAACGCGGCGCAATTGCAAACAGCAATAGCAAAGCCAGTAGAACCGGACGGGTAAGCCCGTCACAGCAGTTAATGAGCGGCCGCACCTGGAACCAGGGACGGTAAGCGAGGTGGTACCGCGGCGCAAGCCGTCCTTGCATCCTGAAATGCACGCCAACAACCAGGATGATGTGATGACCCACTTCCCGAAGGCAACCGCCGCCACCGGCCTGCACGCCGACTC	7799.0	5.7e-10	50.2	0.1	121.0	300.0	0.88	0.59	AACAAAGCUAUGAUCCGG*[ 6]*CCGGUGAGCUUCCGGAAGAAC-gcggcgcaauugcaaacagcaauagcaAAGCCAGUAGAACCGGACGGGUAAGCCCGUCACAGCAGUUAAUGAGCGGCCGCACCUGgaACCAGGGACGGUAAGCGAGGUGGUACCGCGGC-GCAA-GCCGUCCUUGCA	::::::<<------<<<<~~~~~~>>>>--->>,,<<<<<<<____..........................._________>>>>>>>,<<<______>>>,,,,,,,,,,,,,,,,,,,<<<<<<<___.._____>>>>>>>,,,,<<<<-------<<<<<______>>>>>>>>>:::	127.0	121.0	-1.0	153.0	269.0	297.0	280.0	384.0	-1.0	-1.0			273.0	276.0	UGGU	NO_SPEC_START;NO_SPEC_END;TRUNCATED_STEM_1;NO_SPEC_END;NO_CODON;	Transcriptional	gecont3_full_MASTER.fa	..............................................................................................................................((......((((......))))...))..(((((((.......................................))))))).(((......)))...................(((((((..........)))))))....((((.......(((((....))))))))).......................................................................................	[[127, 153], [156, 208], [210, 221], [241, 264], [269, 297]]		ACCGCGGCGCAAGCCGTCCTTGCATCCTGAAATGCACGCCAACAACCAGGATGATGTGATGACCCACTTCCCGAAGGCAACCGCCGCCACCGGCCTGCACGCCGACTC	...((((((...(((.((....(((((((.................)))))))..(((......))).....)).)))...))))))...((((......))))....	-33.10		GAGGTGGTACCGCGGCGCAAGCCGTCCTTGCATCCTGAAATGCACGCCAACAACCAGGATGATGTGATGACCCACTTCCCGAAGGCAACCGCCGCCACCGGCCTGCACGCCGACTC	((((.......(((((....))))))))).......................................................................................	((((.......(((((....))))))))).......................................................................................	-10.1		...........((((((...(((.((....(((((((.................)))))))..(((......))).....)).)))...))))))...((((......))))....		...........((((((...(((.((....(((((((.................)))))))..(((......))).....)).)))...))))))...((((......))))....	-33.10	no_good_structure_found NO_POLY_U	..............................................................................................................................((......((((......))))...))..(((((((.......................................))))))).(((......)))...................(((((((..........)))))))...............((((((...(((.((....(((((((.................)))))))..(((......))).....)).)))...))))))...((((......))))....	..............................................................................................................................((......((((......))))...))..(((((((.......................................))))))).(((......)))...................(((((((..........)))))))....((((.......(((((....))))))))).......................................................................................	AACAAAGCTATGATCCGGCCATCACCGGTGAGCTTCCGGAAGAACGCGGCGCAATTGCAAACAGCAATAGCAAAGCCAGTAGAACCGGACGGGTAAGCCCGTCACAGCAGTTAATGAGCGGCCGCACCTGGAACCAGGGACGGTAAGCGAGGTGGTACCGCGGCGCAAGCCGTCCTTGCATCCTGAAATGCACGCCAACAACCAGGATGATGTGATGACCCACTTCCCGAAGGCAACCGCCGCCACCGGCCTGCACGCCGACTC	......((......((((......))))...))..(((((((.......................................))))))).(((......)))...................(((((((..........)))))))....((((.......(((((....))))))))).......................................................................................	......((......((((......))))...))..(((((((.......................................))))))).(((......)))...................(((((((..........)))))))...............((((((...(((.((....(((((((.................)))))))..(((......))).....)).)))...))))))...((((......))))....	FamZkb7n	FAMZKB7N	https://www.ncbi.nlm.nih.gov/nuccore/CP012677?report=genbank&from=1809862&to=1810245&strand=2	CP012677	1810245	384	1809862	1804862	1810745	-23.0	656366	Arthrobacter alpinus	Actinobacteria	Actinobacteria	Micrococcales	Micrococcaceae	Arthrobacter	isoleucine--tRNA ligase	gb|ALE94092.1||gnl|PRJNA295631|AOC05_08015	6.1.1.5	Isoleucine--tRNA ligase (EC 6.1.1.5) (Isoleucyl-tRNA synthetase) (IleRS) | isoleucyl-tRNA aminoacylation [GO:0006428]		True
CP000474.1:2614744-2614400	GTAGAGCCGGGCCCTCAGCTGCCGCTAGACTTGGAGGACCAGCTTTGACCCGGCCATCACCGGTGAGCTTCCGGAAGAACGGCACTGACCACCTGCAAAGTGGCAAGCGCCCAGTAGAACCGGACGGGTAAGCCCGTCACAGCAGTAATGAGAGGCCGGCACCGGCAGTCCTTCCTTACCCGGGGAGGCCAAGGTTCCGGTAAGTGAGGTGGTACCGCGGTACCGGTGGTGATGCAGATCACCGCCGAAGCCGTCCTCGCATCCTGACAGTCAACCAGCTATCACAGGATATGAGATGACCCACTACCCCAAGGCCTCAGCGTCTTCGTCCGGCACACCTGGCGT	8387.0	1.4e-06	37.0	0.4	36.0	261.0	0.87	0.63	GGACCAGCUUUGACCCGG*[ 6]*CCGGUGAGCUUCCGGAAGAAC-ggcacugaccaccugcaaaguggcaagCGCCCAGUAGAACCGGACGGGUAAGCCCGUCA-CAGCAGUAAUGAGAGGCCGGCACCGgcaguccuuccuuacccggggaggcCAAGGUUCCGGUAAGUGAGGUGGUACCGCGGU*[28]*GCCGUCCUCGCA	::::::<<------<<<<~~~~~~>>>>--->>,,<<<<<<<____..........................._________>>>>>>>,<<<______>>>,,,,,,,,,,,,,,,,,,,<<<<<<<___........................._____>>>>>>>,,,,<<<<-------<<<<<~~~~~~>>>>>>>>>:::	42.0	36.0	-1.0	68.0	206.0	258.0	217.0	345.0	-1.0	-1.0			210.0	213.0	UGGU	NO_SPEC_START;NO_SPEC_END;TRUNCATED_STEM_1;NO_SPEC_END;NO_CODON;	Transcriptional	gecont3_full_MASTER.fa	.........................................((......((((......))))...))..(((((((.......................................))))))).(((......)))..................(((((((.................................)))))))....((((.......(((((............................))))))))).......................................................................................	[[42, 68], [71, 123], [125, 136], [155, 201], [206, 258]]		ACCGCGGTACCGGTGGTGATGCAGATCACCGCCGAAGCCGTCCTCGCATCCTGACAGTCAACCAGCTATCACAGGATATGAGATGACCCACTACCCCAAGGCCTCAGCGTCTTCGTCCGGCACACCTGGCGT	...(((((..((((((((((....))))))))))..))))).((((.((((((..(((......)))....)))))).))))...............(((((......)))))((((.((....)).)))).	-46.10		GAGGTGGTACCGCGGTACCGGTGGTGATGCAGATCACCGCCGAAGCCGTCCTCGCATCCTGACAGTCAACCAGCTATCACAGGATATGAGATGACCCACTACCCCAAGGCCTCAGCGTCTTCGTCCGGCACACCTGGCGT	((((.......(((((............................))))))))).......................................................................................	((((.......(((((..((((((((((....))))))))))..))))))))).......................................................................................	-30.2		...........(((((..((((((((((....))))))))))..))))).((((.((((((..(((......)))....)))))).))))...............(((((......)))))((((.((....)).)))).		...........(((((..((((((((((....))))))))))..))))).((((.((((((..(((......)))....)))))).))))...............(((((......)))))((((.((....)).)))).	-46.10	no_good_structure_found NO_POLY_U	.........................................((......((((......))))...))..(((((((.......................................))))))).(((......)))..................(((((((.................................)))))))...............(((((..((((((((((....))))))))))..))))).((((.((((((..(((......)))....)))))).))))...............(((((......)))))((((.((....)).)))).	.........................................((......((((......))))...))..(((((((.......................................))))))).(((......)))..................(((((((.................................)))))))....((((.......(((((..((((((((((....))))))))))..))))))))).......................................................................................	GGACCAGCTTTGACCCGGCCATCACCGGTGAGCTTCCGGAAGAACGGCACTGACCACCTGCAAAGTGGCAAGCGCCCAGTAGAACCGGACGGGTAAGCCCGTCACAGCAGTAATGAGAGGCCGGCACCGGCAGTCCTTCCTTACCCGGGGAGGCCAAGGTTCCGGTAAGTGAGGTGGTACCGCGGTACCGGTGGTGATGCAGATCACCGCCGAAGCCGTCCTCGCATCCTGACAGTCAACCAGCTATCACAGGATATGAGATGACCCACTACCCCAAGGCCTCAGCGTCTTCGTCCGGCACACCTGGCGT	......((......((((......))))...))..(((((((.......................................))))))).(((......)))..................(((((((.................................)))))))....((((.......(((((..((((((((((....))))))))))..))))))))).......................................................................................	......((......((((......))))...))..(((((((.......................................))))))).(((......)))..................(((((((.................................)))))))...............(((((..((((((((((....))))))))))..))))).((((.((((((..(((......)))....)))))).))))...............(((((......)))))((((.((....)).)))).	rBLl22rr	RBLL22RR	https://www.ncbi.nlm.nih.gov/nuccore/CP000474?report=genbank&from=2614400&to=2614744&strand=2	CP000474	2614744	345	2614400	2609400	2615244	-15.900000000000002	290340	Paenarthrobacter aurescens TC1	Actinobacteria	Actinobacteria	Micrococcales	Micrococcaceae	Paenarthrobacter	isoleucyl-tRNA synthetase	gb|ABM08369.1||gnl|tigr|AAur_2374	6.1.1.5	Isoleucine--tRNA ligase (EC 6.1.1.5) (Isoleucyl-tRNA synthetase) (IleRS) | isoleucyl-tRNA aminoacylation [GO:0006428]		True
CP001341.1:2421957-2421532	GGGAGTGAGTCTAGGCACTGCAGGCGCCGGAAACATTGGCTGGCCGGTGCGCCGGCAACAGCCAGCCCAGGGGAATGGAAATGCACGTGGACCCGATAGTAGACTCATCAAAGGCTATGACCCGGCAATCACCGGTGAGCTTCCGGAAGAACGCATCACCCGTCCGCGGGAAGTGCCAGTAGAACCGGACGGGTAAGCCCGTTACAGCAGTAATGAGAGGCCGGGGCAGCACCGTTCCTGTGGAACACGCTGCGCCGGTAAGTGAGGTGGTACCGCGGTAAGCGTGCAGTCCTTGGACCGCACGGCAAGCCGTCCTCGCATCCCGGAAAGTGTCCGGCAACTGCCGGTTCGCCCAGCTCAACCCAGGATGTCGAGAATGACGTATTATCCCAAGGCCTCAGCCTCCACCACCGGCGGCCCGTCCGA	7879.0	1.3e-09	48.8	0.0	108.0	297.0	0.91	0.61	UCAAAGGCUAUGACCCGGCA*[ 4]*CCGGUGAGCUUCCGGAAGAAC-gcaucacccguccgcgggaaGUGCCAGUAGAACCGGACGGGUAAGCCCGUUA-CAGCAGUAAUGAGAGGCCGGGGCAGcaccguuccuguggaacaCGCUGCGCCGGUAAGUGAGGUGGUACCGCGGUAAGCGUGCAGUCCUUGGA	::::::<<------<<<<--~~~~~~>>>>--->>,,<<<<<<<____...................._________>>>>>>>,<<<______>>>,,,,,,,,,,,,,,,,,,,<<<<<<<___.................._____>>>>>>>,,,,<<<<-------<<<<<______>>>>>>>>>:::	114.0	108.0	-1.0	140.0	264.0	294.0	275.0	426.0	-1.0	-1.0			268.0	271.0	UGGU	NO_SPEC_START;NO_SPEC_END;TRUNCATED_STEM_1;NO_SPEC_END;NO_CODON;	Transcriptional	gecont3_full_MASTER.fa	.................................................................................................................((......((((......))))...))..(((((((................................))))))).(((......)))..................(((((((..........................)))))))....((((.......(((((......)))))))))....................................................................................................................................	[[114, 140], [143, 188], [190, 201], [220, 259], [264, 294]]		ACCGCGGTAAGCGTGCAGTCCTTGGACCGCACGGCAAGCCGTCCTCGCATCCCGGAAAGTGTCCGGCAACTGCCGGTTCGCCCAGCTCAACCCAGGATGTCGAGAATGACGTATTATCCCAAGGCCTCAGCCTCCACCACCGGCGGCCCGTCCGA	...(((((..((((((.(((....))).)))).))..))))).(((((((((.((...(((.(((((....)))))..)))..........)).))))).))))...((((...........((((...(((.........)))))))))))...	-54.30		GAGGTGGTACCGCGGTAAGCGTGCAGTCCTTGGACCGCACGGCAAGCCGTCCTCGCATCCCGGAAAGTGTCCGGCAACTGCCGGTTCGCCCAGCTCAACCCAGGATGTCGAGAATGACGTATTATCCCAAGGCCTCAGCCTCCACCACCGGCGGCCCGTCCGA	((((.......(((((......)))))))))....................................................................................................................................	((((.......((((((....))))))))))....................................................................................................................................	-5.3		...........(((((..((((((.(((....))).)))).))..))))).(((((((((.((...(((.(((((....)))))..)))..........)).))))).))))...((((...........((((...(((.........)))))))))))...		...........(((((..((((((.(((....))).)))).))..))))).(((((((((.((...(((.(((((....)))))..)))..........)).))))).))))...((((...........((((...(((.........)))))))))))...	-54.30	no_good_structure_found NO_POLY_U	.................................................................................................................((......((((......))))...))..(((((((................................))))))).(((......)))..................(((((((..........................)))))))...............(((((..((((((.(((....))).)))).))..))))).(((((((((.((...(((.(((((....)))))..)))..........)).))))).))))...((((...........((((...(((.........)))))))))))...	.................................................................................................................((......((((......))))...))..(((((((................................))))))).(((......)))..................(((((((..........................)))))))....((((.......((((((....))))))))))....................................................................................................................................	TCAAAGGCTATGACCCGGCAATCACCGGTGAGCTTCCGGAAGAACGCATCACCCGTCCGCGGGAAGTGCCAGTAGAACCGGACGGGTAAGCCCGTTACAGCAGTAATGAGAGGCCGGGGCAGCACCGTTCCTGTGGAACACGCTGCGCCGGTAAGTGAGGTGGTACCGCGGTAAGCGTGCAGTCCTTGGACCGCACGGCAAGCCGTCCTCGCATCCCGGAAAGTGTCCGGCAACTGCCGGTTCGCCCAGCTCAACCCAGGATGTCGAGAATGACGTATTATCCCAAGGCCTCAGCCTCCACCACCGGCGGCCCGTCCGA	......((......((((......))))...))..(((((((................................))))))).(((......)))..................(((((((..........................)))))))....((((.......((((((....))))))))))....................................................................................................................................	......((......((((......))))...))..(((((((................................))))))).(((......)))..................(((((((..........................)))))))...............(((((..((((((.(((....))).)))).))..))))).(((((((((.((...(((.(((((....)))))..)))..........)).))))).))))...((((...........((((...(((.........)))))))))))...	KTINiC96	KTINIC96	https://www.ncbi.nlm.nih.gov/nuccore/CP001341?report=genbank&from=2421532&to=2421957&strand=2	CP001341	2421957	426	2421532	2416532	2422457	-49.0	452863	Pseudarthrobacter chlorophenolicus A6	Actinobacteria	Actinobacteria	Micrococcales	Micrococcaceae	Pseudarthrobacter	isoleucyl-tRNA synthetase	gb|ACL40120.1||gnl|jgi|Achl_2152		Isoleucine--tRNA ligase (EC 6.1.1.5) (Isoleucyl-tRNA synthetase) (IleRS) | isoleucyl-tRNA aminoacylation [GO:0006428]		True
CP018863.1:4243022-4242636	ACCCGACACCAGGCCGCCGATGTTTCGACATTGGAGGCCGCAGCCATCTAAACTGGAAGGCAACAGCTTGGACCCGGCCATCACCGGTGAGCTTCCGGAAGAAAAGTGCCCGCCAACCGGTGCGGCGCCCAGTAGAACCGGACGGGTAAGCCCGTCACAGCAGTGAATGAGGGGCTGTCCCTCCAGGTTCCGCGAGGAGCCCGGGGAGGTCAGCAAGTGAGGTGGTACCGCGGGTTCCGCTCCCGGCCGCCGGGCTAGTTGAGACAACTGGCACGGCTGCTTGGTTCAGAGCACGTCCTCGCAGGAAGTGTCCACGCTTGCTAGCTGTCTTTCCAGGATGACGAATATGCCCCAGATTTATCCCAAGGCCACCACCGCCGGCGCAGC	8509.0	1.3e-05	33.3	2.4	60.0	247.0	0.87	0.67	GCAACAGCUUGGACCCGG*[ 6]*CCGGUGAGCUUCCGGAAGAAAAgugcccgccaaccggugcggCGCCCAGUAGAACCGGACGGGUAAGCCCGUCACAGCAGUGAAUGAGGGGCUGUCCCUCcagguuccgcgaggagcccG*[4]*GGUCAGCAAGUGAGGUGGUACCGCGGG-----UUCCGCUCCCGGC	::::::<<------<<<<~~~~~~>>>>--->>,,<<<<<<<____...................._________>>>>>>>,<<<______>>>,,,,,,,,,,,,,,,,,,,<<<<<<<___..................._~~~~~>>>>>>>,,,,<<<<-------<<<<<______>>>>>>>>>:::	66.0	60.0	-1.0	92.0	219.0	244.0	228.0	387.0	-1.0	-1.0			223.0	226.0	UGGU	NO_SPEC_START;NO_SPEC_END;TRUNCATED_STEM_1;NO_SPEC_END;NO_CODON;	Transcriptional	gecont3_full_MASTER.fa	.................................................................((......((((......))))...))..(((((((.................................))))))).(((......)))...................(((((((...........................)))))))....((((.......((((...))))))))...............................................................................................................................................	[[66, 92], [95, 141], [143, 154], [174, 214], [219, 244]]		ACCGCGGGTTCCGCTCCCGGCCGCCGGGCTAGTTGAGACAACTGGCACGGCTGCTTGGTTCAGAGCACGTCCTCGCAGGAAGTGTCCACGCTTGCTAGCTGTCTTTCCAGGATGACGAATATGCCCCAGATTTATCCCAAGGCCACCACCGCCGGCGCAGC	.((((((((((.(..((.(((.((((.((((((((...)))))))).)))).))).))..).)))).((((((.((((.(((((....))))).)).)).........))))))........(((...((....))....))).....))).)))......	-53.00		GAGGTGGTACCGCGGGTTCCGCTCCCGGCCGCCGGGCTAGTTGAGACAACTGGCACGGCTGCTTGGTTCAGAGCACGTCCTCGCAGGAAGTGTCCACGCTTGCTAGCTGTCTTTCCAGGATGACGAATATGCCCCAGATTTATCCCAAGGCCACCACCGCCGGCGCAGC	((((.......((((...))))))))...............................................................................................................................................	...........((((...))))...................................................................................................................................................	-5.1	BAD_ANTITERM_STEM	.........((((((((((.(..((.(((.((((.((((((((...)))))))).)))).))).))..).)))).((((((.((((.(((((....))))).)).)).........))))))........(((...((....))....))).....))).)))......		.........((((((((((.(..((.(((.((((.((((((((...)))))))).)))).))).))..).)))).((((((.((((.(((((....))))).)).)).........))))))........(((...((....))....))).....))).)))......	-53.00	no_good_structure_found NO_POLY_U	.................................................................((......((((......))))...))..(((((((.................................))))))).(((......)))...................(((((((...........................))))))).............((((((((((.(..((.(((.((((.((((((((...)))))))).)))).))).))..).)))).((((((.((((.(((((....))))).)).)).........))))))........(((...((....))....))).....))).)))......	.................................................................((......((((......))))...))..(((((((.................................))))))).(((......)))...................(((((((...........................)))))))...............((((...))))...................................................................................................................................................	GCAACAGCTTGGACCCGGCCATCACCGGTGAGCTTCCGGAAGAAAAGTGCCCGCCAACCGGTGCGGCGCCCAGTAGAACCGGACGGGTAAGCCCGTCACAGCAGTGAATGAGGGGCTGTCCCTCCAGGTTCCGCGAGGAGCCCGGGGAGGTCAGCAAGTGAGGTGGTACCGCGGGTTCCGCTCCCGGCCGCCGGGCTAGTTGAGACAACTGGCACGGCTGCTTGGTTCAGAGCACGTCCTCGCAGGAAGTGTCCACGCTTGCTAGCTGTCTTTCCAGGATGACGAATATGCCCCAGATTTATCCCAAGGCCACCACCGCCGGCGCAGC	......((......((((......))))...))..(((((((.................................))))))).(((......)))...................(((((((...........................)))))))...............((((...))))...................................................................................................................................................	......((......((((......))))...))..(((((((.................................))))))).(((......)))...................(((((((...........................))))))).............((((((((((.(..((.(((.((((.((((((((...)))))))).)))).))).))..).)))).((((((.((((.(((((....))))).)).)).........))))))........(((...((....))....))).....))).)))......	K5tdlA-d	K5TDLAD	https://www.ncbi.nlm.nih.gov/nuccore/CP018863?report=genbank&from=4242636&to=4243022&strand=2	CP018863	4243022	387	4242636	4237636	4243522	-47.9	37928	Arthrobacter crystallopoietes	Actinobacteria	Actinobacteria	Micrococcales	Micrococcaceae	Arthrobacter	isoleucine--tRNA ligase	gb|AUI52674.1||gnl|PRJNA357926|AC20117_19590		K01870 isoleucyl-tRNA synthetase [EC:6.1.1.5]		True
CP012479.1:2003522-2003196	CATTCCCGTCCGAGGGCCGGGCGGCCGCCAAGGTGCGCCCGGCGCCGGACGTCCCCTAGAATGGGGAACAAAGCGTTGACCCGGCCATCACCGGTGAGCTTCCGGAAGAACCCGCCCCGCGCAGCAACGCACGGGGCGCCAGTAGAACCGGACGGGTAAGCCCGTCACAGCAGTTAATGAGCGGCCGCACCCGGAAACGGGCGCGGTAAGCGAGGTGGTACCGCGGCGCAAGCCGTCCTTGCATCCTGAAACGAACGCCCACAACCAGGATGATGTGATGACCCACTTCCCCAAGGCAACCGCGGCCCACGGCCTGCACGCCGATTC	7945.0	3e-09	47.4	5.1	67.0	243.0	0.84	0.67	AACAAAGCGUUGACCCGG*[ 6]*CCGGUGAGCUUCCGGAAGA---acccgccccgcgcagcaacgcacgggGCGCCAGUAGAACCGGACGGGUAAGCCCGUCACAGCAGUUAAUGAGCGGCCGCaCCCGGAAACGGGcGCGGUAAGCGAGGUGGUACCGCGGC-GCAA-GCCGUCCUUGCA	::::::<<------<<<<~~~~~~>>>>--->>,,<<<<<<<____.........................._________>>>>>>>,<<<______>>>,,,,,,,,,,,,,,,,,,,<<<<<.<<________>>.>>>>>,,,,<<<<-------<<<<<______>>>>>>>>>:::	73.0	67.0	-1.0	99.0	212.0	240.0	224.0	327.0	-1.0	-1.0			216.0	219.0	UGGU	NO_SPEC_START;NO_SPEC_END;TRUNCATED_STEM_1;NO_SPEC_END;NO_CODON;	Transcriptional	gecont3_full_MASTER.fa	........................................................................((......((((......))))...))..(((((((....................................))))))).(((......)))...................(((((.((........)).)))))....((((.......(((((....))))))))).......................................................................................	[[73, 99], [102, 151], [153, 164], [184, 207], [212, 240]]		ACCGCGGCGCAAGCCGTCCTTGCATCCTGAAACGAACGCCCACAACCAGGATGATGTGATGACCCACTTCCCCAAGGCAACCGCGGCCCACGGCCTGCACGCCGATTC	....(((((((.(((((.....(((((((.................)))))))..(((......)))........(((.......))).))))).)))..))))....	-31.10		GAGGTGGTACCGCGGCGCAAGCCGTCCTTGCATCCTGAAACGAACGCCCACAACCAGGATGATGTGATGACCCACTTCCCCAAGGCAACCGCGGCCCACGGCCTGCACGCCGATTC	((((.......(((((....))))))))).......................................................................................	((((.......(((((....))))))))).......................................................................................	-10.1		............(((((((.(((((.....(((((((.................)))))))..(((......)))........(((.......))).))))).)))..))))....		............(((((((.(((((.....(((((((.................)))))))..(((......)))........(((.......))).))))).)))..))))....	-31.10	no_good_structure_found NO_POLY_U	........................................................................((......((((......))))...))..(((((((....................................))))))).(((......)))...................(((((.((........)).)))))................(((((((.(((((.....(((((((.................)))))))..(((......)))........(((.......))).))))).)))..))))....	........................................................................((......((((......))))...))..(((((((....................................))))))).(((......)))...................(((((.((........)).)))))....((((.......(((((....))))))))).......................................................................................	AACAAAGCGTTGACCCGGCCATCACCGGTGAGCTTCCGGAAGAACCCGCCCCGCGCAGCAACGCACGGGGCGCCAGTAGAACCGGACGGGTAAGCCCGTCACAGCAGTTAATGAGCGGCCGCACCCGGAAACGGGCGCGGTAAGCGAGGTGGTACCGCGGCGCAAGCCGTCCTTGCATCCTGAAACGAACGCCCACAACCAGGATGATGTGATGACCCACTTCCCCAAGGCAACCGCGGCCCACGGCCTGCACGCCGATTC	......((......((((......))))...))..(((((((....................................))))))).(((......)))...................(((((.((........)).)))))....((((.......(((((....))))))))).......................................................................................	......((......((((......))))...))..(((((((....................................))))))).(((......)))...................(((((.((........)).)))))................(((((((.(((((.....(((((((.................)))))))..(((......)))........(((.......))).))))).)))..))))....	3aOt1gI2	3AOT1GI2	https://www.ncbi.nlm.nih.gov/nuccore/CP012479?report=genbank&from=2003196&to=2003522&strand=2	CP012479	2003522	327	2003196	1998196	2004022	-21.0	1704044	Arthrobacter sp. ERGS1:01	Actinobacteria	Actinobacteria	Micrococcales	Micrococcaceae	Arthrobacter	isoleucine--tRNA ligase	gb|ALE06158.1||gnl|PRJNA293260|AL755_12915	6.1.1.5	Isoleucine--tRNA ligase (EC 6.1.1.5) (Isoleucyl-tRNA synthetase) (IleRS) | isoleucyl-tRNA aminoacylation [GO:0006428]		True
AP014719.1:4326091-4326474	GGTACCGGCGTCGCCGGCTCCCGCGCGGCAGCCCAAGTGGAGCTCGCAGTGCCGCTGCCGCTAGACTTGTGCCACAAGCTTTGACCCGGACATCACCGGTGAGCTTCCGGAAGAACGCCCCGCCACCCCGGGGGCCAGTAGAACCGGACGGGTAAGCCCGTCACAGCAGCAATGAGCGGCCGACGCCGGAACAGCTCCTCTTCGAAGGGGCCGCGCCAGCGGCGGTAAGTGAGGTGGTACCGCGGTACCGGCGCTGTTGGAAACAACGCAGCTGGCGCCGTCCTCGCATCCTGAATGAAACTTTGTGTTCACCGGCTCAACCCAGGATGAAGAGATGACGTATTACCCCAAGGCCTCCACAGCTCTCTCCGGCACCCCACGAGG	8543.0	2.5e-05	32.3	6.8	72.0	288.0	0.81	0.67	CCACAAGCUUUGACCCGGA*[ 5]*CCGGUGAGCUUCCGGAAGAA--cgccccgccaccccggGGGCCAGUAGAACCGGACGGGUAAGCCCGUCA-CAGCAGCAAUGAGCGGCCGACGCCGgaacagcuccucuucgaaggggccgcGCCAGCGGCGGUAAGUGAGGUGGUACCGCGGU*[30]*GCCGUCCUCGCA	::::::<<------<<<<-~~~~~~>>>>--->>,,<<<<<<<____................_________>>>>>>>,<<<______>>>,,,,,,,,,,,,,,,,,,,<<<<<<<___.........................._____>>>>>>>,,,,<<<<-------<<<<<~~~~~~>>>>>>>>>:::	78.0	72.0	-1.0	104.0	231.0	285.0	242.0	309.0	-1.0	-1.0			235.0	238.0	UGGU	NO_SPEC_START;NO_SPEC_END;TRUNCATED_STEM_1;NO_SPEC_END;NO_CODON;	Transcriptional	gecont3_full_MASTER.fa	.............................................................................((......((((......))))...))..(((((((...........................))))))).(((......)))..................(((((((..................................)))))))....((((.......(((((..............................)))))))))...................................................................................................	[[78, 104], [107, 147], [149, 160], [179, 226], [231, 285]]		ACCGCGGTACCGGCGCTGTTGGAAACAACGCAGCTGGCGCCGTCCTCGCATCCTGAATGAAACTTTGTGTTCACCGGCTCAACCCAGGATGAAGAGATGACGTATTACCCCAAGGCCTCCACAGCTCTCTCCGGCACCCCACGAGG	...(((((.(((((((.((((....)))))).))))).)))))((((((((((((..(((..(..((....))..)..)))...))))))).(((((.(..((....((....)).....))..))))))..((....)).)))))	-44.30		GAGGTGGTACCGCGGTACCGGCGCTGTTGGAAACAACGCAGCTGGCGCCGTCCTCGCATCCTGAATGAAACTTTGTGTTCACCGGCTCAACCCAGGATGAAGAGATGACGTATTACCCCAAGGCCTCCACAGCTCTCTCCGGCACCCCACGAGG	((((.......(((((..............................)))))))))...................................................................................................	((((.......(((((.(((((((.((((....)))))).))))).)))))))))...................................................................................................	-26.8		...........(((((.(((((((.((((....)))))).))))).)))))((((((((((((..(((..(..((....))..)..)))...))))))).(((((.(..((....((....)).....))..))))))..((....)).)))))		...........(((((.(((((((.((((....)))))).))))).)))))((((((((((((..(((..(..((....))..)..)))...))))))).(((((.(..((....((....)).....))..))))))..((....)).)))))	-44.30	no_good_structure_found	.............................................................................((......((((......))))...))..(((((((...........................))))))).(((......)))..................(((((((..................................)))))))...............(((((.(((((((.((((....)))))).))))).)))))((((((((((((..(((..(..((....))..)..)))...))))))).(((((.(..((....((....)).....))..))))))..((....)).)))))	.............................................................................((......((((......))))...))..(((((((...........................))))))).(((......)))..................(((((((..................................)))))))....((((.......(((((.(((((((.((((....)))))).))))).)))))))))...................................................................................................	CCACAAGCTTTGACCCGGACATCACCGGTGAGCTTCCGGAAGAACGCCCCGCCACCCCGGGGGCCAGTAGAACCGGACGGGTAAGCCCGTCACAGCAGCAATGAGCGGCCGACGCCGGAACAGCTCCTCTTCGAAGGGGCCGCGCCAGCGGCGGTAAGTGAGGTGGTACCGCGGTACCGGCGCTGTTGGAAACAACGCAGCTGGCGCCGTCCTCGCATCCTGAATGAAACTTTGTGTT	......((......((((......))))...))..(((((((...........................))))))).(((......)))..................(((((((..................................)))))))....((((.......(((((.(((((((.((((....)))))).))))).)))))))))........................	......((......((((......))))...))..(((((((...........................))))))).(((......)))..................(((((((..................................)))))))...............(((((.(((((((.((((....)))))).))))).)))))((((((((((((..(((..(..((....	dkNsHYrA	DKNSHYRA	https://www.ncbi.nlm.nih.gov/nuccore/AP014719?report=genbank&from=4326091&to=4326474	AP014719	4326091	384	4326474	4325591	4331474	-17.499999999999996	1588023	Arthrobacter sp. Hiyo8	Actinobacteria	Actinobacteria	Micrococcales	Micrococcaceae	Arthrobacter	isoleucine--tRNA ligase	dbj|BAS17744.1|		Isoleucine--tRNA ligase | tRNA aminoacylation for protein translation [GO:0006418]		True
CP022436.1:3025028-3024615	GGGGACGAGTCTATGTACCAGCGGCGCCACCGGGCTCCATCCATGGGATGAACTCCGGGTAGAGGGAGGCACCACGCTGCCGCTAGACTTGGGGGACCAGCTTTGATCCGGCCATCACCGGTGAGCTTCCGGAAGAACAGCGCCAACCACTTGCAAAGGTGCCAGGCGCCCAGTAGAACCGGACGGGTAAGCCCGTCACAGCAGTAATGAGAGGCCGGTGCCGGCAGCCATCCCTTACCCAGGGATGCCAAGGCTTCGGTAAGTGAGGTGGTACCGCGGTACCGGTGTTGCTGTGACTGAACAACAGCAAACATCGACGCCGTCCTCGCATCCTGACAGTCAACCAGCTATCACAGGATATGAGATGACCCACTACCCCAAGGCCTCAGCGTCTTCGTCCGGCACGCACGGCGT	8613.0	0.00011	29.8	0.0	94.0	329.0	0.88	0.61	GGACCAGCUUUGAUCCGG*[ 6]*CCGGUGAGCUUCCGGAAGAAC-agcgccaaccacuugcaaaggugccaggCGCCCAGUAGAACCGGACGGGUAAGCCCGUCA-CAGCAGUAAUGAGAGGCCGGUGCCGgcagccaucccuuacccagggaugcCAAGGCUUCGGUAAGUGAGGUGGUACCGCGGU*[38]*GCCGUCCUC-GC	::::::<<------<<<<~~~~~~>>>>--->>,,<<<<<<<____............................_________>>>>>>>,<<<______>>>,,,,,,,,,,,,,,,,,,,<<<<<<<___........................._____>>>>>>>,,,,<<<<-------<<<<<~~~~~~>>>>>>>>>:::	100.0	94.0	-1.0	126.0	265.0	327.0	276.0	414.0	-1.0	-1.0			269.0	272.0	UGGU	NO_SPEC_START;NO_SPEC_END;TRUNCATED_STEM_1;NO_SPEC_END;NO_CODON;	Transcriptional	gecont3_full_MASTER.fa	...................................................................................................((......((((......))))...))..(((((((........................................))))))).(((......)))..................(((((((.................................)))))))....((((.......(((((......................................))))))))).......................................................................................	[[100, 126], [129, 182], [184, 195], [214, 260], [265, 327]]		ACCGCGGTACCGGTGTTGCTGTGACTGAACAACAGCAAACATCGACGCCGTCCTCGCATCCTGACAGTCAACCAGCTATCACAGGATATGAGATGACCCACTACCCCAAGGCCTCAGCGTCTTCGTCCGGCACGCACGGCGT	...(((((..((((((((((((.........))))).)))))))..))))).((((.((((((..(((......)))....)))))).))))..................(((...((((((......)).))))..)))..	-43.80		GAGGTGGTACCGCGGTACCGGTGTTGCTGTGACTGAACAACAGCAAACATCGACGCCGTCCTCGCATCCTGACAGTCAACCAGCTATCACAGGATATGAGATGACCCACTACCCCAAGGCCTCAGCGTCTTCGTCCGGCACGCACGGCGT	((((.......(((((......................................))))))))).......................................................................................	((((.......(((((..((((((((((((.........))))).)))))))..))))))))).......................................................................................	-27.0		...........(((((..((((((((((((.........))))).)))))))..))))).((((.((((((..(((......)))....)))))).))))..................(((...((((((......)).))))..)))..		...........(((((..((((((((((((.........))))).)))))))..))))).((((.((((((..(((......)))....)))))).))))..................(((...((((((......)).))))..)))..	-43.80	no_good_structure_found NO_POLY_U	...................................................................................................((......((((......))))...))..(((((((........................................))))))).(((......)))..................(((((((.................................)))))))...............(((((..((((((((((((.........))))).)))))))..))))).((((.((((((..(((......)))....)))))).))))..................(((...((((((......)).))))..)))..	...................................................................................................((......((((......))))...))..(((((((........................................))))))).(((......)))..................(((((((.................................)))))))....((((.......(((((..((((((((((((.........))))).)))))))..))))))))).......................................................................................	GGACCAGCTTTGATCCGGCCATCACCGGTGAGCTTCCGGAAGAACAGCGCCAACCACTTGCAAAGGTGCCAGGCGCCCAGTAGAACCGGACGGGTAAGCCCGTCACAGCAGTAATGAGAGGCCGGTGCCGGCAGCCATCCCTTACCCAGGGATGCCAAGGCTTCGGTAAGTGAGGTGGTACCGCGGTACCGGTGTTGCTGTGACTGAACAACAGCAAACATCGACGCCGTCCTCGCATCCTGACAGTCAACCAGCTATCACAGGATATGAGATGACCCACTACCCCAAGGCCTCAGCGTCTTCGTCCGGCACGCACGGCGT	......((......((((......))))...))..(((((((........................................))))))).(((......)))..................(((((((.................................)))))))....((((.......(((((..((((((((((((.........))))).)))))))..))))))))).......................................................................................	......((......((((......))))...))..(((((((........................................))))))).(((......)))..................(((((((.................................)))))))...............(((((..((((((((((((.........))))).)))))))..))))).((((.((((((..(((......)))....)))))).))))..................(((...((((((......)).))))..)))..	_F8VpsKA	F8VPSKA	https://www.ncbi.nlm.nih.gov/nuccore/CP022436?report=genbank&from=3024615&to=3025028&strand=2	CP022436	3025028	414	3024615	3019615	3025528	-16.799999999999994	2020486	Arthrobacter sp. YN	Actinobacteria	Actinobacteria	Micrococcales	Micrococcaceae	Arthrobacter	isoleucine--tRNA ligase	gb|ASN20609.1||gnl|PRJNA393603|CGK93_13665		Isoleucine--tRNA ligase (EC 6.1.1.5) (Isoleucyl-tRNA synthetase) (IleRS) | isoleucyl-tRNA aminoacylation [GO:0006428]		True
CP019304.1:4353031-4353424	GGATCGAGTGTAGGCCCACGGTGCCGCGGTTATGGCCGCCGCGGCCACAGCAGTTAGACTGGACGCAACAGCTTTGACCCGGCCATCACCGGCGAGCTTCCGGAAGAACACCCGGCCCGCGGTGCGGACACCGATCGCGGACCAGGCAAGTAGAACCGGACGGGTAAGCCCGTCACAGCAGCAATGAGCGGCCGGCGCCGGTGCAGCCCTTTCCTGGAAAGGTGCGGTTCCGTGCCGGTAAGTGAGGTGGTACCGCGGTGCCGGTGCAGTCGTCCTGACTGCCACGTGCCGTCCTCGCATCCTGAATGATCCACTTGTTCACCAGCTCAACCCAGGATGTCGAGATGACGTATTACCCCAAGGCCTCAGCAGCCCCGTCGGGCTCCTCCGCAGG	8530.0	1.8e-05	32.8	3.0	65.0	280.0	0.83	0.67	GCAACAGCUUUGACCCGG*[ 6]*CCGGCGAGCUUCCGGAAGAAC-acccggcccgcggugcggacaccgaucgcggaccAGGCAAGUAGAACCGGACGGGUAAGCCCGUCA-CAGCAGCAAUGAGCGGCCGGCGCCGgugcagcccuuuccuggaaaggugcggUUCCGUGCCGGUAAGUGAGGUGGUACCGCGGUGccggU---gcAGUCGUCCUGACU	::::::<<------<<<<~~~~~~>>>>--->>,,<<<<<<<____.................................._________>>>>>>>,<<<______>>>,,,,,,,,,,,,,,,,,,,<<<<<<<___..........................._____>>>>>>>,,,,<<<<-------<<<<<_....____.._>>>>>>>>>:::	71.0	65.0	-1.0	97.0	244.0	277.0	253.0	394.0	-1.0	-1.0			248.0	251.0	UGGU	NO_SPEC_START;NO_SPEC_END;TRUNCATED_STEM_1;NO_SPEC_END;NO_CODON;	Transcriptional	gecont3_full_MASTER.fa	......................................................................((......((((......))))...))..(((((((..............................................))))))).(((......)))..................(((((((...................................)))))))....((((.......(((((.........))))))))).....................................................................................................................	[[71, 97], [100, 159], [161, 172], [191, 239], [244, 277]]		ACCGCGGTGCCGGTGCAGTCGTCCTGACTGCCACGTGCCGTCCTCGCATCCTGAATGATCCACTTGTTCACCAGCTCAACCCAGGATGTCGAGATGACGTATTACCCCAAGGCCTCAGCAGCCCCGTCGGGCTCCTCCGCAGG	.((((((.((((..((((((.....))))))..)).))(((((((((((((((..(((.................)))...))))))).))))..)))).....((....))....((.(((((....))))).)))))).))	-49.10		GAGGTGGTACCGCGGTGCCGGTGCAGTCGTCCTGACTGCCACGTGCCGTCCTCGCATCCTGAATGATCCACTTGTTCACCAGCTCAACCCAGGATGTCGAGATGACGTATTACCCCAAGGCCTCAGCAGCCCCGTCGGGCTCCTCCGCAGG	((((.......(((((.........))))))))).....................................................................................................................	((((.......((((.((....))..)))))))).....................................................................................................................	-3.4		.........((((((.((((..((((((.....))))))..)).))(((((((((((((((..(((.................)))...))))))).))))..)))).....((....))....((.(((((....))))).)))))).))		.........((((((.((((..((((((.....))))))..)).))(((((((((((((((..(((.................)))...))))))).))))..)))).....((....))....((.(((((....))))).)))))).))	-49.10	no_good_structure_found NO_POLY_U	......................................................................((......((((......))))...))..(((((((..............................................))))))).(((......)))..................(((((((...................................))))))).............((((((.((((..((((((.....))))))..)).))(((((((((((((((..(((.................)))...))))))).))))..)))).....((....))....((.(((((....))))).)))))).))	......................................................................((......((((......))))...))..(((((((..............................................))))))).(((......)))..................(((((((...................................)))))))....((((.......((((.((....))..)))))))).....................................................................................................................	GCAACAGCTTTGACCCGGCCATCACCGGCGAGCTTCCGGAAGAACACCCGGCCCGCGGTGCGGACACCGATCGCGGACCAGGCAAGTAGAACCGGACGGGTAAGCCCGTCACAGCAGCAATGAGCGGCCGGCGCCGGTGCAGCCCTTTCCTGGAAAGGTGCGGTTCCGTGCCGGTAAGTGAGGTGGTACCGCGGTGCCGGTGCAGTCGTCCTGACTGCCACGTGCCGTCCTCGCATCCTGAATGATCCACTTGTTCACCAGCTCAACCCAGGATGTCGAGATGACGTATTACCCCAAGGCCTCAGCAGCCCCGTCGGGCTCCTCCGCAGG	......((......((((......))))...))..(((((((..............................................))))))).(((......)))..................(((((((...................................)))))))....((((.......((((.((....))..)))))))).....................................................................................................................	......((......((((......))))...))..(((((((..............................................))))))).(((......)))..................(((((((...................................))))))).............((((((.((((..((((((.....))))))..)).))(((((((((((((((..(((.................)))...))))))).))))..)))).....((....))....((.(((((....))))).)))))).))	hp1rsBDK	HP1RSBDK	https://www.ncbi.nlm.nih.gov/nuccore/CP019304?report=genbank&from=4353031&to=4353424	CP019304	4353031	394	4353424	4352531	4358424	-45.7	1357915	Arthrobacter sp. QXT-31	Actinobacteria	Actinobacteria	Micrococcales	Micrococcaceae	Arthrobacter	isoleucine--tRNA ligase	gb|APX04657.1||gnl|PRJNA361372|BWQ92_19890		Isoleucine--tRNA ligase (EC 6.1.1.5) (Isoleucyl-tRNA synthetase) (IleRS) | isoleucyl-tRNA aminoacylation [GO:0006428]		True
CP003203.1:2793701-2793299	GGGCTCGAGTCTATGCACCGCCACGTGCGACGGACTCCACCCAAAGGATGAACCGCAAGTAGAGCCGGGCCCTCAGCTGCCGCTAGACTTGGAGGACCAGCTTTGACCCGGCCATCACCGGTGAGCTTCCGGAAGAACGGCACTGACCACCTGCAAAGTGGCAAGCGCCCGGTAGAACCGGACGGGTAAGCCCGTTACAGCAGTAATGAGAGGCCGGCACCGGCAGTCCTTCCTTACCCGGGGAGGCCAAGGTTCCGGTAAGTGAGGTGGTACCGCGGTACCGGTGGTGATGCAGATCAACGCCGAAGCCGTCCTCGCATCCTGACAGTCAACCAGCTATCACAGGATATGAGATGACCCACTACCCCAAGGCCTCAGCGTCTTCGTCCGGCACACCTGGCGT	8264.0	2.1e-07	40.3	0.2	94.0	319.0	0.83	0.63	GGACCAGCUUUGACCCGG*[ 6]*CCGGUGAGCUUCCGGAAGAA--cggcacugaccaccugcaaaguggcaagC*[10]*--ACCGGACGGGUAAGCCCGUUA-CAGCAGUAAUGAGAGGCCGGCACCGgcaguccuuccuuacccggggaggcCAAGGUUCCGGUAAGUGAGGUGGUACCGCGGU*[28]*GCCGUCCUCGCA	::::::<<------<<<<~~~~~~>>>>--->>,,<<<<<<<____............................_~~~~~~>>>>>>>,<<<______>>>,,,,,,,,,,,,,,,,,,,<<<<<<<___........................._____>>>>>>>,,,,<<<<-------<<<<<~~~~~~>>>>>>>>>:::	100.0	94.0	-1.0	126.0	264.0	316.0	275.0	403.0	-1.0	-1.0			268.0	271.0	UGGU	NO_SPEC_START;NO_SPEC_END;TRUNCATED_STEM_1;NO_SPEC_END;NO_CODON;	Transcriptional	gecont3_full_MASTER.fa	...................................................................................................((......((((......))))...))..(((((...........................................))))).(((......)))..................(((((((.................................)))))))....((((.......(((((............................))))))))).......................................................................................	[[100, 126], [129, 181], [183, 194], [213, 259], [264, 316]]	bracket_structure_was_changed changed_some_brackets_to_dots	ACCGCGGTACCGGTGGTGATGCAGATCAACGCCGAAGCCGTCCTCGCATCCTGACAGTCAACCAGCTATCACAGGATATGAGATGACCCACTACCCCAAGGCCTCAGCGTCTTCGTCCGGCACACCTGGCGT	...(((((..(((((.((((....)))).)))))..))))).((((.((((((..(((......)))....)))))).))))...............(((((......)))))((((.((....)).)))).	-39.40		GAGGTGGTACCGCGGTACCGGTGGTGATGCAGATCAACGCCGAAGCCGTCCTCGCATCCTGACAGTCAACCAGCTATCACAGGATATGAGATGACCCACTACCCCAAGGCCTCAGCGTCTTCGTCCGGCACACCTGGCGT	((((.......(((((............................))))))))).......................................................................................	((((.......(((((..(((((.((((....)))).)))))..))))))))).......................................................................................	-23.5		...........(((((..(((((.((((....)))).)))))..))))).((((.((((((..(((......)))....)))))).))))...............(((((......)))))((((.((....)).)))).		...........(((((..(((((.((((....)))).)))))..))))).((((.((((((..(((......)))....)))))).))))...............(((((......)))))((((.((....)).)))).	-39.40	no_good_structure_found NO_POLY_U	...................................................................................................((......((((......))))...))..(((((...........................................))))).(((......)))..................(((((((.................................)))))))...............(((((..(((((.((((....)))).)))))..))))).((((.((((((..(((......)))....)))))).))))...............(((((......)))))((((.((....)).)))).	...................................................................................................((......((((......))))...))..(((((...........................................))))).(((......)))..................(((((((.................................)))))))....((((.......(((((..(((((.((((....)))).)))))..))))))))).......................................................................................	GGACCAGCTTTGACCCGGCCATCACCGGTGAGCTTCCGGAAGAACGGCACTGACCACCTGCAAAGTGGCAAGCGCCCGGTAGAACCGGACGGGTAAGCCCGTTACAGCAGTAATGAGAGGCCGGCACCGGCAGTCCTTCCTTACCCGGGGAGGCCAAGGTTCCGGTAAGTGAGGTGGTACCGCGGTACCGGTGGTGATGCAGATCAACGCCGAAGCCGTCCTCGCATCCTGACAGTCAACCAGCTATCACAGGATATGAGATGACCCACTACCCCAAGGCCTCAGCGTCTTCGTCCGGCACACCTGGCGT	......((......((((......))))...))..(((((...........................................))))).(((......)))..................(((((((.................................)))))))....((((.......(((((..(((((.((((....)))).)))))..))))))))).......................................................................................	......((......((((......))))...))..(((((...........................................))))).(((......)))..................(((((((.................................)))))))...............(((((..(((((.((((....)))).)))))..))))).((((.((((((..(((......)))....)))))).))))...............(((((......)))))((((.((....)).)))).	MSSQoTY9	MSSQOTY9	https://www.ncbi.nlm.nih.gov/nuccore/CP003203?report=genbank&from=2793299&to=2793701&strand=2	CP003203	2793701	403	2793299	2788299	2794201	-15.9	1118963	Arthrobacter sp. Rue61a	Actinobacteria	Actinobacteria	Micrococcales	Micrococcaceae	Arthrobacter	isoleucyl-tRNA synthetase IleS	gb|AFR29428.1||gnl|goetting|ARUE_c25290	6.1.1.5	Isoleucine--tRNA ligase (EC 6.1.1.5) (Isoleucyl-tRNA synthetase) (IleRS) | isoleucyl-tRNA aminoacylation [GO:0006428]		True
CP031746.1:537953-538407	GCGACCTCGGGTTAATTCGATTTTGCCCAGCACGTGGTTTAGGATGAACCCAGAATAACCGCATACTTCACCAGCGATGACCCGGCAATCACCGGCGAGCTTCCGGAAGAACAGTCCTCGTGTCACTGGCATCAACATTGAGGCGAGTACCTAGTAGAACCGGACGGGTCAGCCCGTTACAGCGTTGCGATGAGCGATCTGAGCTTCAACTCAGATAAGCAGGGTGGTACCGCGTACACCGCTGTGGCTAGCCAGGGTGCGCCACAGGTTGTGCGTCCTTGCACACCAGAGATTCACACCGACCCGTGATTGATCGTCAGCAAGGAAGGTAACTCCACCGTGTACCCTCAGGCCAGCTCAGATTCTGAGTCCGTGCGCAACGGCTCCACTCCGTCATCGCCGAATATGCCCGCCATTGAGGAGGCCATTCTGGCGTACTGGGAATCCGATGGCAC	8177.0	6.4e-08	42.3	0.0	68.0	283.0	0.89	0.59	UCACCAGCGAUGACCCGGCA*[ 4]*CCGGCGAGCUUCCGGAAGAAC-aguccucgugucacuggcaucaacauugaggcgagUACCUAGUAGAACCGGACGGGUCAGCCCGUUACaGCGUUGCGAUGAGCGAUCUGAGC--UUCAACUCAGAUAAGCAGGGUGGUACCGCGUAC*[34]*UGCGUCCUUGCA	::::::<<------<<<<--~~~~~~>>>>--->>,,<<<<<<<____..................................._________>>>>>>>,<<<______>>>,,,,.,,,,,,,,,,,,,,,<<<<<<<________>>>>>>>,,,,<<<<-------<<<<<_~~~~~~>>>>>>>>>:::	74.0	68.0	-1.0	100.0	221.0	280.0	242.0	455.0	-1.0	-1.0			225.0	228.0	UGGU	NO_SPEC_START;NO_SPEC_END;TRUNCATED_STEM_1;NO_SPEC_END;NO_CODON;	Transcriptional	gecont3_full_MASTER.fa	.........................................................................((......((((......))))...))..(((((((...............................................))))))).(((......)))....................(((((((......)))))))....((((.......(((((...................................)))))))))...............................................................................................................................................................................	[[74, 100], [103, 163], [165, 176], [197, 216], [221, 280]]		ACCGCGTACACCGCTGTGGCTAGCCAGGGTGCGCCACAGGTTGTGCGTCCTTGCACACCAGAGATTCACACCGACCCGTGATTGATCGTCAGCAAGGAAGGTAACTCCACCGTGTACCCTCAGGCCAGCTCAGATTCTGAGTCCGTGCGCAACGGCTCCACTCCGTCATCGCCGAATATGCCCGCCATTGAGGAGGCCATTCTGGCGTACTGGGAATCCGATGGCAC	.............(((.((((.((((((((((((....((...(((.(((((((..((.(..(((.(((........))))))..).))..)))))))..)))...))...)))))))))..))).))))))).....(((.((((.....)))))))......(((((((((.(.((((((.(((........)))......)))))).).))....)))))))..	-76.20		AGGGTGGTACCGCGTACACCGCTGTGGCTAGCCAGGGTGCGCCACAGGTTGTGCGTCCTTGCACACCAGAGATTCACACCGACCCGTGATTGATCGTCAGCAAGGAAGGTAACTCCACCGTGTACCCTCAGGCCAGCTCAGATTCTGAGTCCGTGCGCAACGGCTCCACTCCGTCATCGCCGAATATGCCCGCCATTGAGGAGGCCATTCTGGCGTACTGGGAATCCGATGGCAC	((((.......(((((...................................)))))))))...............................................................................................................................................................................	((((.......(((((((.(.(((((((..((....))..)))))))).)))))))))))...............................................................................................................................................................................	-23.9		.....................(((.((((.((((((((((((....((...(((.(((((((..((.(..(((.(((........))))))..).))..)))))))..)))...))...)))))))))..))).))))))).....(((.((((.....)))))))......(((((((((.(.((((((.(((........)))......)))))).).))....)))))))..		.....................(((.((((.((((((((((((....((...(((.(((((((..((.(..(((.(((........))))))..).))..)))))))..)))...))...)))))))))..))).))))))).....(((.((((.....)))))))......(((((((((.(.((((((.(((........)))......)))))).).))....)))))))..	-76.20	no_good_structure_found NO_POLY_U	.........................................................................((......((((......))))...))..(((((((...............................................))))))).(((......)))....................(((((((......))))))).........................(((.((((.((((((((((((....((...(((.(((((((..((.(..(((.(((........))))))..).))..)))))))..)))...))...)))))))))..))).))))))).....(((.((((.....)))))))......(((((((((.(.((((((.(((........)))......)))))).).))....)))))))..	.........................................................................((......((((......))))...))..(((((((...............................................))))))).(((......)))....................(((((((......)))))))....((((.......(((((((.(.(((((((..((....))..)))))))).)))))))))))...............................................................................................................................................................................	TCACCAGCGATGACCCGGCAATCACCGGCGAGCTTCCGGAAGAACAGTCCTCGTGTCACTGGCATCAACATTGAGGCGAGTACCTAGTAGAACCGGACGGGTCAGCCCGTTACAGCGTTGCGATGAGCGATCTGAGCTTCAACTCAGATAAGCAGGGTGGTACCGCGTACACCGCTGTGGCTAGCCAGGGTGCGCCACAGGTTGTGCGTCCTTGCACACCAGAGATTCACACCGACCCGTGATTGATCGTCAGCAAGGAAGGTAACTCCACCGTGTACCCTCAGGCCAGCTCAGATTCTGAGTCCGTGCGCAACGGCTCCACTCCGTCATCGCCGAATATGCCCGCCATTGAGGAGGCCATTCTGGCGTACTGGGAATCCGATGGCAC	......((......((((......))))...))..(((((((...............................................))))))).(((......)))....................(((((((......)))))))....((((.......(((((((.(.(((((((..((....))..)))))))).)))))))))))...............................................................................................................................................................................	......((......((((......))))...))..(((((((...............................................))))))).(((......)))....................(((((((......))))))).........................(((.((((.((((((((((((....((...(((.(((((((..((.(..(((.(((........))))))..).))..)))))))..)))...))...)))))))))..))).))))))).....(((.((((.....)))))))......(((((((((.(.((((((.(((........)))......)))))).).))....)))))))..	zeavbfvb	ZEAVBFVB	https://www.ncbi.nlm.nih.gov/nuccore/CP031746?report=genbank&from=537953&to=538407	CP031746	537953	455	538407	537453	543407	-52.3	2170745	Auritidibacter sp. NML130574	Actinobacteria	Actinobacteria	Micrococcales	Micrococcaceae	Auritidibacter	isoleucine--tRNA ligase	gb|AXR74991.1||gnl|PRJNA437673|DCC27_002490	6.1.1.5	K01870 isoleucyl-tRNA synthetase [EC:6.1.1.5]		True
CP012750.1:2065545-2065060	GCGGGCTCCCTGAAGTGGCTGGCTTTCGTGGCGAAGATATCGATTATGGACCATATGCGGGGCCTTGCGGCAAGGCCCCCTCAACGCGCTATTCTGAAAATGCAGGGATTGTTGTTTTGGGTTTTCCAGTCAGGTTGCTGTGAGCCTGAACTCACTTGCGATCCCTGGGATTCTGGTGAATGTCCACCACGGGCATCACGCGGTACGATATAAGGACTGCGACTTTGACCCGGCTATCACCGGCGAGTCTTCGGAAGAACAGTGTTCCGCATTGACGGGAACCACCTAGTAGAACCGAACGGGACCAGCCCGTCACAGCTGATGATAAGTGGTTCTCCACCATCTGGTGGGGGATAAGCGGGGTGGTACCGCGGCTTAACTGCCGTCCTCGTAGGCAAGGAATTATCGACCCTACGCTTGAAGGACGGCCCATTCGATGAGCTTCTACCCGAAGGTCACTACTGACCCAACCGGTTCGACCCCGGC	8006.0	6.4e-09	46.1	0.0	216.0	393.0	0.86	0.58	ACUGCGACUUUGACCCGG*[ 6]*CCGGCGAGUCUUCGGAAGAAC-aguguuccgcauugacgggaacCACCUAGUAGAACCGAACGGGACCaGCCCGUCACAGCUGAUGAUAAGUGGUUCUCCACCauCUGGUGGGGGAUAAGCGGGGUGGUACCGCGGCUUAACUGCCGUCCUCGUA	::::::<<------<<<<~~~~~~>>>>--->>,,<<<<<<<____......................_________>>>>>>>,<<<____.__>>>,,,,,,,,,,,,,,,,,,,<<<<<<<___.._____>>>>>>>,,,,<<<<-------<<<<<______>>>>>>>>>:::	222.0	216.0	-1.0	248.0	360.0	390.0	369.0	486.0	-1.0	-1.0			364.0	367.0	UGGU	NO_SPEC_START;NO_SPEC_END;TRUNCATED_STEM_1;NO_SPEC_END;NO_CODON;	Transcriptional	gecont3_full_MASTER.fa	.............................................................................................................................................................................................................................((......((((......))))...))..(((((((..................................))))))).(((.......)))...................(((((((..........)))))))....((((.......(((((......)))))))))................................................................................................	[[222, 248], [251, 298], [300, 312], [332, 355], [360, 390]]		ACCGCGGCTTAACTGCCGTCCTCGTAGGCAAGGAATTATCGACCCTACGCTTGAAGGACGGCCCATTCGATGAGCTTCTACCCGAAGGTCACTACTGACCCAACCGGTTCGACCCCGGC	.(((.((.......((((((((((((((....((....))...)))))).....))))))))........(((.((((.....)))).)))....(((.((....)).))).)).))).	-36.50		GGGGTGGTACCGCGGCTTAACTGCCGTCCTCGTAGGCAAGGAATTATCGACCCTACGCTTGAAGGACGGCCCATTCGATGAGCTTCTACCCGAAGGTCACTACTGACCCAACCGGTTCGACCCCGGC	((((.......(((((......)))))))))................................................................................................	((((.......(((((......)))))))))................................................................................................	-11.8		.........(((.((.......((((((((((((((....((....))...)))))).....))))))))........(((.((((.....)))).)))....(((.((....)).))).)).))).		.........(((.((.......((((((((((((((....((....))...)))))).....))))))))........(((.((((.....)))).)))....(((.((....)).))).)).))).	-36.50	no_good_structure_found NO_POLY_U	.............................................................................................................................................................................................................................((......((((......))))...))..(((((((..................................))))))).(((.......)))...................(((((((..........))))))).............(((.((.......((((((((((((((....((....))...)))))).....))))))))........(((.((((.....)))).)))....(((.((....)).))).)).))).	.............................................................................................................................................................................................................................((......((((......))))...))..(((((((..................................))))))).(((.......)))...................(((((((..........)))))))....((((.......(((((......)))))))))................................................................................................	ACTGCGACTTTGACCCGGCTATCACCGGCGAGTCTTCGGAAGAACAGTGTTCCGCATTGACGGGAACCACCTAGTAGAACCGAACGGGACCAGCCCGTCACAGCTGATGATAAGTGGTTCTCCACCATCTGGTGGGGGATAAGCGGGGTGGTACCGCGGCTTAACTGCCGTCCTCGTAGGCAAGGAATTATCGACCCTACGCTTGAAGGACGGCCCATTCGATGAGCTTCTACCCGAAGGTCACTACTGACCCAACCGGTTCGACCCCGGC	......((......((((......))))...))..(((((((..................................))))))).(((.......)))...................(((((((..........)))))))....((((.......(((((......)))))))))................................................................................................	......((......((((......))))...))..(((((((..................................))))))).(((.......)))...................(((((((..........))))))).............(((.((.......((((((((((((((....((....))...)))))).....))))))))........(((.((((.....)))).)))....(((.((....)).))).)).))).	kHsF3YhE	KHSF3YHE	https://www.ncbi.nlm.nih.gov/nuccore/CP012750?report=genbank&from=2065060&to=2065545&strand=2	CP012750	2065545	486	2065060	2060060	2066045	-24.7	1933880	Glutamicibacter halophytocola	Actinobacteria	Actinobacteria	Micrococcales	Micrococcaceae	Glutamicibacter	isoleucine--tRNA ligase	gb|ALG29191.1||gnl|PRJNA289022|AOZ07_09480	6.1.1.5	K01870 isoleucyl-tRNA synthetase [EC:6.1.1.5]		True
CP013747.1:4383761-4384193	TACCGGCCCGGGCGCCCAGCCGCCGTCACTGCGTTTCGCTGCCCGGCGGACCGCGCTGTGCAGTGAAACGCAGTGACTTCTCCGGTAACATCGTCGTATCAGCTTTGACCCGGCCATCACCGGTGAGCTTCCGGAAGAACGCCCCGGCGCAAGGATCAGCACGCGCCAGGGCCGGTAGAACCGGACGGGTAAGCCCGTCACAGCAGTAATGAGCGGCCGGCGCACCAACAAGCTTCCCCCGGAGCATGGTGGAGTGCCGGTAAGTGAGGTGGTACCGCGGTAAGCGTGCAGTCCCAGGACAGTACACGAGCCGTCCTCGCATCCTGAACGGAACCATCCAGCAACGGCTGAGTGGTTCACCAGCTCAACACAGGATGTCGAGAATGACGTATTACCCCAAAGCCTCAGCTTCCCCTTCGGCTGCAGTTTCGAG	8667.0	0.0007	26.7	1.3	96.0	299.0	0.8	0.65	GUAUCAGCUUUGACCCGG*[ 6]*CCGGUGAGCUUCCGGA*[44]*ACCGGACGGGUAAGCCCGUCA-CAGCAGUAAUGAGCGGCCGGCGCACcaacaagcuucccccggagcauggUGGAGUGCCGGUAAGUGAGGUGGUACCGCGGUAAGCGUGCAGUCCCAGGA	::::::<<------<<<<~~~~~~>>>>--->>,,<<<<<~~~~~~>>>>>,<<<______>>>,,,,,,,,,,,,,,,,,,,<<<<<<<___........................_____>>>>>>>,,,,<<<<-------<<<<<______>>>>>>>>>:::	102.0	96.0	-1.0	128.0	266.0	296.0	277.0	433.0	-1.0	-1.0			270.0	273.0	UGGU	NO_SPEC_START;NO_SPEC_END;TRUNCATED_STEM_1;NO_SPEC_END;NO_CODON;	Transcriptional	gecont3_full_MASTER.fa	.....................................................................................................((......((((......))))...))..(((((............................................))))).(((......)))..................(((((((................................)))))))....((((.......(((((......))))))))).........................................................................................................................................	[[102, 128], [131, 184], [186, 197], [216, 261], [266, 296]]		ACCGCGGTAAGCGTGCAGTCCCAGGACAGTACACGAGCCGTCCTCGCATCCTGAACGGAACCATCCAGCAACGGCTGAGTGGTTCACCAGCTCAACACAGGATGTCGAGAATGACGTATTACCCCAAAGCCTCAGCTTCCCCTTCGGCTGCAGTTTCGAG	...(((((..(.((((.(((....))).)))).)..))))).(((((((((((....(((((((.((((....)))).)))))))............))))))).))))...............(.((((..(((((........)))))..)))).)..	-53.10		GAGGTGGTACCGCGGTAAGCGTGCAGTCCCAGGACAGTACACGAGCCGTCCTCGCATCCTGAACGGAACCATCCAGCAACGGCTGAGTGGTTCACCAGCTCAACACAGGATGTCGAGAATGACGTATTACCCCAAAGCCTCAGCTTCCCCTTCGGCTGCAGTTTCGAG	((((.......(((((......))))))))).........................................................................................................................................	...........((((((....)))))).............................................................................................................................................	-3.6	BAD_ANTITERM_STEM	...........(((((..(.((((.(((....))).)))).)..))))).(((((((((((....(((((((.((((....)))).)))))))............))))))).))))...............(.((((..(((((........)))))..)))).)..		...........(((((..(.((((.(((....))).)))).)..))))).(((((((((((....(((((((.((((....)))).)))))))............))))))).))))...............(.((((..(((((........)))))..)))).)..	-53.10	no_good_structure_found NO_POLY_U	.....................................................................................................((......((((......))))...))..(((((............................................))))).(((......)))..................(((((((................................)))))))...............(((((..(.((((.(((....))).)))).)..))))).(((((((((((....(((((((.((((....)))).)))))))............))))))).))))...............(.((((..(((((........)))))..)))).)..	.....................................................................................................((......((((......))))...))..(((((............................................))))).(((......)))..................(((((((................................)))))))...............((((((....)))))).............................................................................................................................................	GTATCAGCTTTGACCCGGCCATCACCGGTGAGCTTCCGGAAGAACGCCCCGGCGCAAGGATCAGCACGCGCCAGGGCCGGTAGAACCGGACGGGTAAGCCCGTCACAGCAGTAATGAGCGGCCGGCGCACCAACAAGCTTCCCCCGGAGCATGGTGGAGTGCCGGTAAGTGAGGTGGTACCGCGGTAAGCGTGCAGTCCCAGGACAGTACACGAGCCGTCCTCGCATCCTGAACGGAACCATCCAGCAACGGCTGAGTGGTTCACCAGCTCAACACAGGATGTCGAGAATGACGTATTACCCCAAAGCCTCAGCTTCCCCTTCGGCTGCAGTTTCGAG	......((......((((......))))...))..(((((............................................))))).(((......)))..................(((((((................................)))))))...............((((((....)))))).............................................................................................................................................	......((......((((......))))...))..(((((............................................))))).(((......)))..................(((((((................................)))))))...............(((((..(.((((.(((....))).)))).)..))))).(((((((((((....(((((((.((((....)))).)))))))............))))))).))))...............(.((((..(((((........)))))..)))).)..	UiRol876	UIROL876	https://www.ncbi.nlm.nih.gov/nuccore/CP013747?report=genbank&from=4383761&to=4384193	CP013747	4383761	433	4384193	4383261	4389193	-49.5	121292	Pseudarthrobacter sulfonivorans	Actinobacteria	Actinobacteria	Micrococcales	Micrococcaceae	Pseudarthrobacter	isoleucine--tRNA ligase	gb|ALV43157.1||gnl|PRJNA305788|AU252_19990		Isoleucine--tRNA ligase (EC 6.1.1.5) (Isoleucyl-tRNA synthetase) (IleRS) | isoleucyl-tRNA aminoacylation [GO:0006428]		True
CP005929.1:2018580-2019012	GCGGCGGCCCTCGGGAGCAATAGTCACGTTGTTGAGATTACGCCGGAAGCTTGATCAACTTGAGCAGGGGCGACGAGGCTCACGTGAACTGGAGTGTGAGGGCGCTCACGTCCGGTCGATAAATATCTCGCGAACACTTCTGTCCCACTGTTAACGTGCTGGCCACGGCAACGACGGAACCGAGTAACGCCCCGACCCCACCGGCCGAGAGAGCCACCCCCTGCTGTGACGGTGGCCCGGTGCCGGGGCGCGAAGACACTCCCGAGCCGAGCACGACAAGAGGCGCTCGATGCTTGAGCGCGAAGGTGTGGTGGCACCGCGAGGATCCCGCTCGCCCACACCTCCCTGGGGCCGCGTTGCAGTCACCAGAGGAGGTCACCGCCATGCAACGCATCCTCTCCGCCCACCTGGCCGACCACGAGAAGCAGACCGT	8479.0	6.6e-06	34.5	14.4	162.0	342.0	0.94	0.71	GCCACGGCAACGACGGAACCGAGUAACGCCCCGAccCCACCGGCCGAGAGAGCCACCCCCUGCUGUGAcGGUGGCCCGGUGcCGGGGCGCGAA-GACACUCCCGAGCCG*[ 1]*-------GCACGACAAGAGGCGCUCG---AUGCUUGAGCGCgAAGgUGUGGUGGCACCGCGAGGAUCCcGCUCGCCCACACC	::::::<<------<<<<-------<<<<<<---..----<<<--------<<<<<<___________.>>>>>>>>>---.-->>>>>>-------->>>>--->>,,~~~~~~,,,,,,,,,,,,,,,,,,,<<<<<<<________>>>>>>>.,,,.,<<<<-------<<<<<_____._>>>>>>>>>:::	168.0	252.0	259.0	267.0	308.0	339.0	321.0	433.0	255.0	257.0	GAC	AGACA	312.0	315.0	UGGC		Transcriptional	gecont3_full_MASTER.fa	.......................................................................................................................................................................((......((((.......((((((.........(((........((((((............)))))))))......)))))).......))))...))...............(((((((.....)))))))......((((.......(((((.......)))))))))..............................................................................................	[[168, 267], [283, 301], [308, 339]]		ACCGCGAGGATCCCGCTCGCCCACACCTCCCTGGGGCCGCGTTGCAGTCACCAGAGGAGGTCACCGCCATGCAACGCATCCTCTCCGCCCACCTGGCCGACCACGAGAAGCAGACCGT	.....((((((.(.((..((....(((((((((((((.((...)).))).)))).))))))....))...))...).))))))((.(((.....))).))..................	-35.90		GTGGTGGCACCGCGAGGATCCCGCTCGCCCACACCTCCCTGGGGCCGCGTTGCAGTCACCAGAGGAGGTCACCGCCATGCAACGCATCCTCTCCGCCCACCTGGCCGACCACGAGAAGCAGACCGT	((((.......(((((.......)))))))))..............................................................................................	((((.......(((((.......)))))))))..............................................................................................	-11.2		.............((((((.(.((..((....(((((((((((((.((...)).))).)))).))))))....))...))...).))))))((.(((.....))).))..................		.............((((((.(.((..((....(((((((((((((.((...)).))).)))).))))))....))...))...).))))))((.(((.....))).))..................	-35.90	no_good_structure_found NO_POLY_U	.......................................................................................................................................................................((......((((.......((((((.........(((........((((((............)))))))))......)))))).......))))...))...............(((((((.....)))))))...................((((((.(.((..((....(((((((((((((.((...)).))).)))).))))))....))...))...).))))))((.(((.....))).))..................	.......................................................................................................................................................................((......((((.......((((((.........(((........((((((............)))))))))......)))))).......))))...))...............(((((((.....)))))))......((((.......(((((.......)))))))))..............................................................................................	GCCACGGCAACGACGGAACCGAGTAACGCCCCGACCCCACCGGCCGAGAGAGCCACCCCCTGCTGTGACGGTGGCCCGGTGCCGGGGCGCGAAGACACTCCCGAGCCGAGCACGACAAGAGGCGCTCGATGCTTGAGCGCGAAGGTGTGGTGGCACCGCGAGGATCCCGCTCGCCCACACCTCCCTGGGGCCGCGTTGCAGTCACCAGAGGAGGTCACCGCCATGCAACGCATCCTCTCCGCCCACCTGGCCGACCACGAGAAGCAGACCGT	......((......((((.......((((((.........(((........((((((............)))))))))......)))))).......))))...))...............(((((((.....)))))))......((((.......(((((.......)))))))))..............................................................................................	......((......((((.......((((((.........(((........((((((............)))))))))......)))))).......))))...))...............(((((((.....)))))))...................((((((.(.((..((....(((((((((((((.((...)).))).)))).))))))....))...))...).))))))((.(((.....))).))..................	aeTBZ5td	AETBZ5TD	https://www.ncbi.nlm.nih.gov/nuccore/CP005929?report=genbank&from=2018580&to=2019012	CP005929	2018580	433	2019012	2018080	2024012	-24.7	649831	Actinoplanes sp. N902-109	Actinobacteria	Actinobacteria	Micromonosporales	Micromonosporaceae	Actinoplanes	aspartyl-tRNA synthetase	gb|AGL15367.1||gnl|SIPI|L083_1857		Aspartate--tRNA(Asp/Asn) ligase (EC 6.1.1.23) (Aspartyl-tRNA synthetase) (AspRS) (Non-discriminating aspartyl-tRNA synthetase) (ND-AspRS) | aspartyl-tRNA aminoacylation [GO:0006422]	['GAC']	True	50.0	GAC			1.0	ASP	ASP (GUC)	GGTCCTGTGGAGCAGTTGGAgTGCTCGCCGCCCTGTCAAGGCGGAGGtCGCGGGTTCAAGTCCCGTCAGGACCGCCA	(((((((..((((.........)))).(((((.......))))).....(((((.......))))))))))))....
CP023298.1:1706638-1707077	GCGGCGGCCCTCGGGAGCAATAGTCACAACCCCGAAGATACGCCGGAGACGACCGGTCGAGGCGCAGGGGCGACGAGGCTCACGTGACCTGACCTGTGACCGCCGTCACCTCCGAAACGAAATTCGGATGCACGCGCCGGTCGTGGGGCGTTAACGTCCCGGCTACGGCAGTGATGGGACCGAGTAACGCTCCGCAAACGCCGGCCGAGAGAGCCACCCGCAGCTGTGACGGTGGCCCGTGCGCCGGAGCGCGAAGACACCCCGGAGCCGAGCAGTGCAAGAGGCGCCCCGGCGATCGGCGGGGCGCGAAGGTGTGGTGGTACCGCGAGGATCCCGCTCGCCCGCACCTCCCCGGGGCCGCGTTGCAGCATCCTGAGGAGGTCGACCGCCGTGCAACGCATCCTCTCCACCGAACTGGCCGCCCACCCGCACGAGAAGGT	8478.0	6.6e-06	34.5	17.4	162.0	348.0	0.87	0.73	GCUACGGCAGUGAUGGGACCGAGUAACGCUCCGCaaACGCCGGCCGAGAGAGCCACCCGCAGCUGUGAcGGUGGCCCGUGCgcCGGAGCGCGAA-GACACCCCGGAGCCG*[ 1]*-------GCAGUGCAAGAGGCGCCCCGGCgaUCGGCGGGGCGCgAAGgUGUGGUGGUACCGCGAGGAUCCcGCUCGCCCGCACC	::::::<<------<<<<-------<<<<<<---..----<<<--------<<<<<<___________.>>>>>>>>>---..-->>>>>>-------->>>>--->>,,~~~~~~,,,,,,,,,,,,,,,,,,,<<<<<<<___.._____>>>>>>>.,,,.,<<<<-------<<<<<_____._>>>>>>>>>:::	168.0	253.0	260.0	268.0	314.0	345.0	325.0	440.0	256.0	258.0	GAC	AGACA	318.0	321.0	UGGU		Transcriptional	gecont3_full_MASTER.fa	.......................................................................................................................................................................((......((((.......((((((.........(((........((((((............))))))))).......)))))).......))))...))...............(((((((..........)))))))......((((.......(((((.......)))))))))...............................................................................................	[[168, 268], [284, 307], [314, 345]]		ACCGCGAGGATCCCGCTCGCCCGCACCTCCCCGGGGCCGCGTTGCAGCATCCTGAGGAGGTCGACCGCCGTGCAACGCATCCTCTCCACCGAACTGGCCGCCCACCCGCACGAGAAGGT	...(((((.......))))).((.((((((.(((((..((......)).))))).))))))))(((.((((((...((..((.............))..))......))))).)..)))	-38.30		GTGGTGGTACCGCGAGGATCCCGCTCGCCCGCACCTCCCCGGGGCCGCGTTGCAGCATCCTGAGGAGGTCGACCGCCGTGCAACGCATCCTCTCCACCGAACTGGCCGCCCACCCGCACGAGAAGGT	((((.......(((((.......)))))))))...............................................................................................	((((.......(((((.......)))))))))...............................................................................................	-10.8		...........(((((.......))))).((.((((((.(((((..((......)).))))).))))))))(((.((((((...((..((.............))..))......))))).)..)))		...........(((((.......))))).((.((((((.(((((..((......)).))))).))))))))(((.((((((...((..((.............))..))......))))).)..)))	-38.30	no_good_structure_found NO_POLY_U	.......................................................................................................................................................................((......((((.......((((((.........(((........((((((............))))))))).......)))))).......))))...))...............(((((((..........))))))).................(((((.......))))).((.((((((.(((((..((......)).))))).))))))))(((.((((((...((..((.............))..))......))))).)..)))	.......................................................................................................................................................................((......((((.......((((((.........(((........((((((............))))))))).......)))))).......))))...))...............(((((((..........)))))))......((((.......(((((.......)))))))))...............................................................................................	GCTACGGCAGTGATGGGACCGAGTAACGCTCCGCAAACGCCGGCCGAGAGAGCCACCCGCAGCTGTGACGGTGGCCCGTGCGCCGGAGCGCGAAGACACCCCGGAGCCGAGCAGTGCAAGAGGCGCCCCGGCGATCGGCGGGGCGCGAAGGTGTGGTGGTACCGCGAGGATCCCGCTCGCCCGCACCTCCCCGGGGCCGCGTTGCAGCATCCTGAGGAGGTCGACCGCCGTGCAACGCATCCTCTCCACCGAACTGGCCGCCCACCCGCACGAGAAGGT	......((......((((.......((((((.........(((........((((((............))))))))).......)))))).......))))...))...............(((((((..........)))))))......((((.......(((((.......)))))))))...............................................................................................	......((......((((.......((((((.........(((........((((((............))))))))).......)))))).......))))...))...............(((((((..........))))))).................(((((.......))))).((.((((((.(((((..((......)).))))).))))))))(((.((((((...((..((.............))..))......))))).)..)))	-eYCLgjP	EYCLGJP	https://www.ncbi.nlm.nih.gov/nuccore/CP023298?report=genbank&from=1706638&to=1707077	CP023298	1706638	440	1707077	1706138	1712077	-27.5	2033844	Actinoplanes sp. SE50	Actinobacteria	Actinobacteria	Micromonosporales	Micromonosporaceae	Actinoplanes	aspartyl-tRNA synthetase	gb|ATO80905.1||gnl|PRJNA401376|ACWT_1490		K09759 nondiscriminating aspartyl-tRNA synthetase [EC:6.1.1.23]	['GAC']	True	50.0	GAC			1.0	ASP	ASP (GUC)	GGTCCTGTGGAGCAGTTGGAgTGCTCGCCGCCCTGTCAAGGCGGAGGtCGCGGGTTCAAGTCCCGTCAGGACCG	(((((((..((((.........)))).(((((.......))))).....(((((.......)))))))))))).
CP006272.1:768957-768638	CCCGGCCGTAATGAAGCGGCCCGGCCCGCCGGGGCTGCGCTACAGTTTCGACCGCAAGGCGCTGATGGGGACGAGTAACGCCGAACGCAGCCGATAGAGACCCGGGGACGGTGGAAGCCCGGGGGCGTGCGCGGCGCGAACATCACCCCGGAGCCGACGCGATCAGAAAGAGAGGGCCGTCGTTCGTCAGGCGGTCAAGGAGGGTGGTACCGCGGGGCCGCACAGCCTCGTCCCTCCGTTGGAGCTGCACCCGCCGACGGAGGAAAGACGATGTACAAGCCCGTGCCGGCCCAGGTGGACCTGGGCGCGCTGGACCACGA	6730.0	3.8e-14	66.4	13.5	53.0	238.0	0.95	0.7	CGCAAGGCGCUGAUGGGGACGAGUAACGCCGAA-CGCAGCCGAUAGAGACCCGGGGAC-GGUGGAAgCCCGGGGGCGUGCGCGGCGCGAACAUCACCCCGGAGCCG*[ 2]**[ 4]*UCA-------GAAAGAGAGGGCCGUCGUUCGUCAGGCGGUCAAGGAGGGUGGUACCGCGGGGccgcAC--agCCUCGUCCCUCCG	::::::<<------<<<<-------<<<<<<-------<<<--------<<<<<<___________.>>>>>>>>>----->>>>>>-------->>>>--->>,,~~~~~~~~~~~~,,,,,,,,,,,,,,,,,,,<<<<<<<________>>>>>>>,,,,<<<<-------<<<<<_....____.._>>>>>>>>>:::	59.0	138.0	146.0	154.0	201.0	235.0	211.0	320.0	142.0	144.0	AUC	CAUCA	205.0	208.0	UGGU		Transcriptional	gecont3_full_MASTER.fa	..........................................................((......((((.......((((((......(((........((((((...........))))))))).....))))))........))))...))....................(((((((........)))))))....((((.......(((((..........))))))))).....................................................................................	[[59, 154], [175, 196], [201, 235]]		ACCGCGGGGCCGCACAGCCTCGTCCCTCCGTTGGAGCTGCACCCGCCGACGGAGGAAAGACGATGTACAAGCCCGTGCCGGCCCAGGTGGACCTGGGCGCGCTGGACCACGA	..((.(((((......)))(((((((((((((((.(.......).))))))))))...)))))........((.((((..(((((((....))))))))))).)).)).)).	-51.40		AGGGTGGTACCGCGGGGCCGCACAGCCTCGTCCCTCCGTTGGAGCTGCACCCGCCGACGGAGGAAAGACGATGTACAAGCCCGTGCCGGCCCAGGTGGACCTGGGCGCGCTGGACCACGA	((((.......(((((..........))))))))).....................................................................................	((((.......(((((((......))))))))))).....................................................................................	-14.0		..........((.(((((......)))(((((((((((((((.(.......).))))))))))...)))))........((.((((..(((((((....))))))))))).)).)).)).		..........((.(((((......)))(((((((((((((((.(.......).))))))))))...)))))........((.((((..(((((((....))))))))))).)).)).)).	-51.40	no_good_structure_found NO_POLY_U	..........................................................((......((((.......((((((......(((........((((((...........))))))))).....))))))........))))...))....................(((((((........)))))))..............((.(((((......)))(((((((((((((((.(.......).))))))))))...)))))........((.((((..(((((((....))))))))))).)).)).)).	..........................................................((......((((.......((((((......(((........((((((...........))))))))).....))))))........))))...))....................(((((((........)))))))....((((.......(((((((......))))))))))).....................................................................................	CGCAAGGCGCTGATGGGGACGAGTAACGCCGAACGCAGCCGATAGAGACCCGGGGACGGTGGAAGCCCGGGGGCGTGCGCGGCGCGAACATCACCCCGGAGCCGACGCGATCAGAAAGAGAGGGCCGTCGTTCGTCAGGCGGTCAAGGAGGGTGGTACCGCGGGGCCGCACAGCCTCGTCCCTCCGTTGGAGCTGCACCCGCCGACGGAGGAAAGACGATGTACAAGCCCGTGCCGGCCCAGGTGGACCTGGGCGCGCTGGACCACGA	......((......((((.......((((((......(((........((((((...........))))))))).....))))))........))))...))....................(((((((........)))))))....((((.......(((((((......))))))))))).....................................................................................	......((......((((.......((((((......(((........((((((...........))))))))).....))))))........))))...))....................(((((((........)))))))..............((.(((((......)))(((((((((((((((.(.......).))))))))))...)))))........((.((((..(((((((....))))))))))).)).)).)).	DtPB4zaf	DTPB4ZAF	https://www.ncbi.nlm.nih.gov/nuccore/CP006272?report=genbank&from=768638&to=768957&strand=2	CP006272	768957	320	768638	763638	769457	-37.4	1246995	Actinoplanes friuliensis DSM 7358	Actinobacteria	Actinobacteria	Micromonosporales	Micromonosporaceae	Actinoplanes	isoleucyl-tRNA ligase	gb|AGZ38982.1||gnl|CeBiTec|AFR_03465	6.1.1.5	Isoleucine--tRNA ligase (EC 6.1.1.5) (Isoleucyl-tRNA synthetase) (IleRS) | isoleucyl-tRNA aminoacylation [GO:0006428]	['AUC']	True	58.0	AUC			1.0	ILE	ILE (GAU)	GGGGCTATAGCTCAGTCGGTtAGAGCGCAGAGCTGATAACTCTGAGGtCGATGGTTCGATTCCATCTAGCCCCACCA	(((((((..((((.........)))).(((((.......))))).....(((((.......))))))))))))....
CP006272.1:1663934-1664384	GTCCGGAGGCTTTCGGCGCGACATGAAGCGGGCACGTCACCGAGGTGGACACACCCTGTGGGTTTTCCGAACTGAGGTCTTGGCTCACGCAGCCTTTTCTCGGCGGGAGCGACGGTCGGTGCCACCCACCCGGGCACGACATGAGCTTGATCTTGGAAGGCCGGCGGAGGAAGGAAACCGCCGCCGGTATTGTTGACCGGTCAGGCGTTGATCCGGCCATCACCGGGGAGCTTCCGGAAGAACAGACATATGTCTCAGTAGAACCGGACGGTCGCGGCCCGTAACAGCCGCTGAACGAGCGGGCGACGGACCACCACCGTCGCCAAGCGAGGTGGTACCGCGGGCTCCGGCTCGTCCTCGCAGTCCACGACGAGTGAGCTGCACGAGGAGAGCGACCACCCATGGCCTATCCCAAGCACACCGAGGCCACCGGCGTCCCGGCGAGTCCTGA	7943.0	2.7e-09	47.6	0.5	199.0	362.0	0.87	0.66	GGUCAGGCGUUGAUCCGG*[ 6]*CCGGGGAGCUUCCGGAAGAAC-agacauauGUCUCAGUAGAACCGGACGGUCGCgGCCCGUAACAGCcGCUGAACGAGCGGGCGACGGACcACCACCGUCGCCAAGCGAGGUGGUACCGCGGGCUCCGGCUCGUCCUCGCA	::::::<<------<<<<~~~~~~>>>>--->>,,<<<<<<<____........_________>>>>>>>,<<<____.__>>>,,,,,,,.,,,,,,,,,,,,<<<<<<<___._____>>>>>>>,,,,<<<<-------<<<<<______>>>>>>>>>:::	205.0	199.0	-1.0	231.0	329.0	359.0	338.0	451.0	-1.0	-1.0			333.0	336.0	UGGU	NO_SPEC_START;NO_SPEC_END;TRUNCATED_STEM_1;NO_SPEC_END;NO_CODON;	Transcriptional	gecont3_full_MASTER.fa	............................................................................................................................................................................................................((......((((......))))...))..(((((((....................))))))).(((.......)))....................(((((((.........)))))))....((((.......(((((......)))))))))............................................................................................	[[205, 231], [234, 267], [269, 281], [302, 324], [329, 359]]		ACCGCGGGCTCCGGCTCGTCCTCGCAGTCCACGACGAGTGAGCTGCACGAGGAGAGCGACCACCCATGGCCTATCCCAAGCACACCGAGGCCACCGGCGTCCCGGCGAGTCCTGA	.(((.((((.(((((((.((((((((((.(((.....))).)))))..))))))))).........((((((...............)))))).))).)))))))..........	-47.10		GAGGTGGTACCGCGGGCTCCGGCTCGTCCTCGCAGTCCACGACGAGTGAGCTGCACGAGGAGAGCGACCACCCATGGCCTATCCCAAGCACACCGAGGCCACCGGCGTCCCGGCGAGTCCTGA	((((.......(((((......)))))))))............................................................................................	((((.......((((((....))))))))))............................................................................................	-13.6		.........(((.((((.(((((((.((((((((((.(((.....))).)))))..))))))))).........((((((...............)))))).))).)))))))..........		.........(((.((((.(((((((.((((((((((.(((.....))).)))))..))))))))).........((((((...............)))))).))).)))))))..........	-47.10	no_good_structure_found NO_POLY_U	............................................................................................................................................................................................................((......((((......))))...))..(((((((....................))))))).(((.......)))....................(((((((.........))))))).............(((.((((.(((((((.((((((((((.(((.....))).)))))..))))))))).........((((((...............)))))).))).)))))))..........	............................................................................................................................................................................................................((......((((......))))...))..(((((((....................))))))).(((.......)))....................(((((((.........)))))))....((((.......((((((....))))))))))............................................................................................	GGTCAGGCGTTGATCCGGCCATCACCGGGGAGCTTCCGGAAGAACAGACATATGTCTCAGTAGAACCGGACGGTCGCGGCCCGTAACAGCCGCTGAACGAGCGGGCGACGGACCACCACCGTCGCCAAGCGAGGTGGTACCGCGGGCTCCGGCTCGTCCTCGCAGTCCACGACGAGTGAGCTGCACGAGGAGAGCGACCACCCATGGCCTATCCCAAGCACACCGAGGCCACCGGCGTCCCGGCGAGTCCTGA	......((......((((......))))...))..(((((((....................))))))).(((.......)))....................(((((((.........)))))))....((((.......((((((....))))))))))............................................................................................	......((......((((......))))...))..(((((((....................))))))).(((.......)))....................(((((((.........))))))).............(((.((((.(((((((.((((((((((.(((.....))).)))))..))))))))).........((((((...............)))))).))).)))))))..........	V4p4pSF0	V4P4PSF0	https://www.ncbi.nlm.nih.gov/nuccore/CP006272?report=genbank&from=1663934&to=1664384	CP006272	1663934	451	1664384	1663434	1669384	-33.5	1246995	Actinoplanes friuliensis DSM 7358	Actinobacteria	Actinobacteria	Micromonosporales	Micromonosporaceae	Actinoplanes	isoleucyl-tRNA ligase	gb|AGZ39814.1||gnl|CeBiTec|AFR_07625	6.1.1.5	Isoleucine--tRNA ligase (EC 6.1.1.5) (Isoleucyl-tRNA synthetase) (IleRS) | isoleucyl-tRNA aminoacylation [GO:0006428]		True
CP006272.1:1997595-1998001	AAGGCTGAGGTTACGCCGAAGACAAGATCAACCGTGGCAGGGGCGACGAGGCTCACTTACCTGATCCTGTGAGGGCCCTCACGCCTTTTGCGGAAACTCAGTTTGCGGGCCGATCCGCCGCTGTTAAGGTCTCGTCCACGGCGACGACGGAACCGAGTAACGCCCCGATCCGACCGGCCGAGAGAGCCACCGGCAGCTGTGAAGGTGGCCCGGCGCCGGGGCGCGAAGACACTCCTGAGCCGAGCACGACAAGAGGCGCCCGGACCTCCGGGCGTGAAGGTGTGGTGGTACCGCGAGGATCCCGCTCGCCCACGCCTCCCTGGGGCCGCGTTGCAGTCACCGAGGAGGTCAACAGCCATGCAACGCATCCTCTCCACCGAACTGGCCCGGCACACCGGCGAGACCGT	8445.0	4e-06	35.3	15.5	135.0	316.0	0.91	0.72	UCCACGGCGACGACGGAACCGAGUAACGCCCCGAucCGACCGGCCGAGAGAGCCACCGGCAGCUGUGAaGGUGGCCCGGCGcCGGGGCGCGAA-GACACUCCUGAGCCG*[ 1]*-------GCACGACAAGAGGCGCCCGG--ACCUCCGGGCGUgAAGgUGUGGUGGUACCGCGAGGAUCCcGCUCGCCCACGCC	::::::<<------<<<<-------<<<<<<---..----<<<--------<<<<<<___________.>>>>>>>>>---.-->>>>>>-------->>>>--->>,,~~~~~~,,,,,,,,,,,,,,,,,,,<<<<<<<________>>>>>>>.,,,.,<<<<-------<<<<<_____._>>>>>>>>>:::	141.0	225.0	232.0	240.0	282.0	313.0	295.0	407.0	228.0	230.0	GAC	AGACA	286.0	289.0	UGGU		Transcriptional	gecont3_full_MASTER.fa	............................................................................................................................................((......((((.......((((((.........(((........((((((............)))))))))......)))))).......))))...))...............(((((((......)))))))......((((.......(((((.......)))))))))..............................................................................................	[[141, 240], [256, 275], [282, 313]]		ACCGCGAGGATCCCGCTCGCCCACGCCTCCCTGGGGCCGCGTTGCAGTCACCGAGGAGGTCAACAGCCATGCAACGCATCCTCTCCACCGAACTGGCCCGGCACACCGGCGAGACCGT	.....((((((.(.((..((....((((((.((((((.((...)).))).))).)))))).....))...))...).)))))).....((..((.(((.((....))))).))..)).	-37.90		GTGGTGGTACCGCGAGGATCCCGCTCGCCCACGCCTCCCTGGGGCCGCGTTGCAGTCACCGAGGAGGTCAACAGCCATGCAACGCATCCTCTCCACCGAACTGGCCCGGCACACCGGCGAGACCGT	((((.......(((((.......)))))))))..............................................................................................	((((.......(((((.......)))))))))..............................................................................................	-11.2		.............((((((.(.((..((....((((((.((((((.((...)).))).))).)))))).....))...))...).)))))).....((..((.(((.((....))))).))..)).		.............((((((.(.((..((....((((((.((((((.((...)).))).))).)))))).....))...))...).)))))).....((..((.(((.((....))))).))..)).	-37.90	no_good_structure_found NO_POLY_U	............................................................................................................................................((......((((.......((((((.........(((........((((((............)))))))))......)))))).......))))...))...............(((((((......)))))))...................((((((.(.((..((....((((((.((((((.((...)).))).))).)))))).....))...))...).)))))).....((..((.(((.((....))))).))..)).	............................................................................................................................................((......((((.......((((((.........(((........((((((............)))))))))......)))))).......))))...))...............(((((((......)))))))......((((.......(((((.......)))))))))..............................................................................................	TCCACGGCGACGACGGAACCGAGTAACGCCCCGATCCGACCGGCCGAGAGAGCCACCGGCAGCTGTGAAGGTGGCCCGGCGCCGGGGCGCGAAGACACTCCTGAGCCGAGCACGACAAGAGGCGCCCGGACCTCCGGGCGTGAAGGTGTGGTGGTACCGCGAGGATCCCGCTCGCCCACGCCTCCCTGGGGCCGCGTTGCAGTCACCGAGGAGGTCAACAGCCATGCAACGCATCCTCTCCACCGAACTGGCCCGGCACACCGGCGAGACCGT	......((......((((.......((((((.........(((........((((((............)))))))))......)))))).......))))...))...............(((((((......)))))))......((((.......(((((.......)))))))))..............................................................................................	......((......((((.......((((((.........(((........((((((............)))))))))......)))))).......))))...))...............(((((((......)))))))...................((((((.(.((..((....((((((.((((((.((...)).))).))).)))))).....))...))...).)))))).....((..((.(((.((....))))).))..)).	WisEiKoB	WISEIKOB	https://www.ncbi.nlm.nih.gov/nuccore/CP006272?report=genbank&from=1997595&to=1998001	CP006272	1997595	407	1998001	1997095	2003001	-26.7	1246995	Actinoplanes friuliensis DSM 7358	Actinobacteria	Actinobacteria	Micromonosporales	Micromonosporaceae	Actinoplanes	aspartyl-tRNA ligase	gb|AGZ40135.1||gnl|CeBiTec|AFR_09230		Aspartate--tRNA(Asp/Asn) ligase (EC 6.1.1.23) (Aspartyl-tRNA synthetase) (AspRS) (Non-discriminating aspartyl-tRNA synthetase) (ND-AspRS) | aspartyl-tRNA aminoacylation [GO:0006422]	['GAC']	True	50.0	GAC			1.0	ASP	ASP (GUC)	GAGGCTGTAGCGCAGAGGTcGACGCACCCGGTCGTCGTCCGGGGGGaCGCCGGTTCGATTCCGGTCGGTCTCG	(((((((..(((..........))).(((((.......))))).....(((((.......)))))))))))).
CP002162.1:5223152-5222691	AAAACCGAGCGTACGCCGGTCGGTGCCGGTCGATGAACGAGGGCGACGGCCGTCACGCCGGAATGGCTGTGACACCGGACACCAGGGGCGAAAAAACCCGGTCACAGCGCGGCGCGTGCGGTGCTAGCGTGCCGGGCAGAGCTGTGACGGAGCCGAGTAACGGGCCGATCCGCCAGTCGAGAGAGCCGCCGGTTGCTGTGAGGCGGCCTGGCGCCGGTCCGTGAAGACCCTCCCGAGCTGCGGGAAGAACGGCGTTTCGCGCCCAGTAGAGCCCGCCCGGCCGGCCCCGGTGAAAAGGCGACGAACGAGGCTCCCGCCCTGGCGGGGGCGAAGGTGTGGTGGCACCGCGAGGTTCCCGCTCGCCCACACCTCCCTGGGGATCGCGTTGCGATTGGTCAAGGAGGTAGTCGTCGTGCAACGCATCCTGTCCACAGAACTCCCCGCCCGTGTGGGCGCCACAGT	7463.0	1.3e-11	56.5	21.5	135.0	370.0	0.85	0.72	GGCAGAGCUGUGACGGAGCCGAGUAACGGGCCGAuCCGCCAGUCGAGAGAGCCGCCGGUUGCUGUGAGGCGGCCUGGCGcCGGUCCGUGAA-GACCCUCCCGAGCUGCGGG-AAGAACggcguuucgCGCCCAGUAGAGCCCGCCCGGCCGgcCCCGGUGAAAAGGCGACGAACGAGGCUCCCGC--CCUGGCGGGGGCgAAGgUGUGGUGGCACCGCGAGGUUCCcGCUCGCCCACACC	::::::<<------<<<<-------<<<<<<---.----<<<--------<<<<<<___________>>>>>>>>>---.-->>>>>>-------->>>>--->>,,<<<<<<<____........._________>>>>>>>,<<<____..__>>>,,,,,,,,,,,,,,,,,,,<<<<<<<________>>>>>>>.,,,.,<<<<-------<<<<<_____._>>>>>>>>>:::	141.0	223.0	230.0	238.0	336.0	367.0	347.0	462.0	226.0	228.0	GAC	AGACC	340.0	343.0	UGGC		Transcriptional	gecont3_full_MASTER.fa	............................................................................................................................................((......((((.......((((((........(((........((((((...........)))))))))......)))))).......))))...))..((((((......................)).)))).(((........)))...................(((((((......)))))))......((((.......(((((.......)))))))))...............................................................................................	[[141, 238], [241, 275], [277, 290], [310, 329], [336, 367]]	bracket_structure_was_changed changed_some_brackets_to_dots	ACCGCGAGGTTCCCGCTCGCCCACACCTCCCTGGGGATCGCGTTGCGATTGGTCAAGGAGGTAGTCGTCGTGCAACGCATCCTGTCCACAGAACTCCCCGCCCGTGTGGGCGCCACAGT	...(((.......))).(((((((((.....((((((..((((((((((((.(......).))))).....)))))))...(((....)))...))))))...))))))))).......	-41.40		GTGGTGGCACCGCGAGGTTCCCGCTCGCCCACACCTCCCTGGGGATCGCGTTGCGATTGGTCAAGGAGGTAGTCGTCGTGCAACGCATCCTGTCCACAGAACTCCCCGCCCGTGTGGGCGCCACAGT	((((.......(((((.......)))))))))...............................................................................................	((((.......(((((.......)))))))))...............................................................................................	-11.2		...........(((.......))).(((((((((.....((((((..((((((((((((.(......).))))).....)))))))...(((....)))...))))))...))))))))).......		...........(((.......))).(((((((((.....((((((..((((((((((((.(......).))))).....)))))))...(((....)))...))))))...))))))))).......	-41.40	no_good_structure_found NO_POLY_U	............................................................................................................................................((......((((.......((((((........(((........((((((...........)))))))))......)))))).......))))...))..((((((......................)).)))).(((........)))...................(((((((......))))))).................(((.......))).(((((((((.....((((((..((((((((((((.(......).))))).....)))))))...(((....)))...))))))...))))))))).......	............................................................................................................................................((......((((.......((((((........(((........((((((...........)))))))))......)))))).......))))...))..((((((......................)).)))).(((........)))...................(((((((......)))))))......((((.......(((((.......)))))))))...............................................................................................	GGCAGAGCTGTGACGGAGCCGAGTAACGGGCCGATCCGCCAGTCGAGAGAGCCGCCGGTTGCTGTGAGGCGGCCTGGCGCCGGTCCGTGAAGACCCTCCCGAGCTGCGGGAAGAACGGCGTTTCGCGCCCAGTAGAGCCCGCCCGGCCGGCCCCGGTGAAAAGGCGACGAACGAGGCTCCCGCCCTGGCGGGGGCGAAGGTGTGGTGGCACCGCGAGGTTCCCGCTCGCCCACACCTCCCTGGGGATCGCGTTGCGATTGGTCAAGGAGGTAGTCGTCGTGCAACGCATCCTGTCCACAGAACTCCCCGCCCGTGTGGGCGCCACAGT	......((......((((.......((((((........(((........((((((...........)))))))))......)))))).......))))...))..((((((......................)).)))).(((........)))...................(((((((......)))))))......((((.......(((((.......)))))))))...............................................................................................	......((......((((.......((((((........(((........((((((...........)))))))))......)))))).......))))...))..((((((......................)).)))).(((........)))...................(((((((......))))))).................(((.......))).(((((((((.....((((((..((((((((((((.(......).))))).....)))))))...(((....)))...))))))...))))))))).......	HF4HATed	HF4HATED	https://www.ncbi.nlm.nih.gov/nuccore/CP002162?report=genbank&from=5222691&to=5223152&strand=2	CP002162	5223152	462	5222691	5217691	5223652	-30.2	644283	Micromonospora aurantiaca ATCC 27029	Actinobacteria	Actinobacteria	Micromonosporales	Micromonosporaceae	Micromonospora	tRNA synthetase class II (D K and N)	gb|ADL48126.1||gnl|jgi|Micau_4614		Aspartate--tRNA(Asp/Asn) ligase (EC 6.1.1.23) (Aspartyl-tRNA synthetase) (AspRS) (Non-discriminating aspartyl-tRNA synthetase) (ND-AspRS) | aspartyl-tRNA aminoacylation [GO:0006422]	['GAC']	True	18.0	GAC			1.0	ASP	ASP (GUC)	GGTCCTGTGGAGCAGTTGGAgTGCTCGCCGCCCTGTCAAGGCGGAGGtCGCGGGTTCAAGTCCCGTCAGGACCG	(((((((..((((.........)))).(((((.......))))).....(((((.......)))))))))))).
CP030865.1:4045530-4044992	GCGCCGCCCCTCCGGGGCGACCGTCGCGGGGCGCGCGGGCTGCTCAGTCGTCGGCGCGGATTGCTCGATCGTCACAAAACCGAGCGTACGCCGGTCGGCGCCGGTCGATGAACGGCGGGCGACCGCCGTCACCCCGGAATCGCTGTGACACCGGACACCAAGGGCCAAAAATCCCGGTCACACCGCGAGGCGTCCGGTGCTAGCGTGCCGGGCAGAGCTGTGACGGAGCCGAGTAACGGACCGATCCGCCAGTCGAGAGAGCCGCCGGTTGCTGCGAGGCGGTCTGGCGCCGGGCCGCGAAGACCCTCCCGAGCTGCGGGAAGAACGGCGTCTCGGCGCCCAGTAGAGCCCGCCCGGCCGGCCCCGGTGAAAAGGCGACGAACGAGGCTCCCGCCCAGGCGGGGGCGAAGGTGTGGTGGCACCGCGAGGTTCCCGCTCGCCCACACCTCCCTGGGGATCGCGTTGCGATTGGTCAAGGAGGTAGTCGTCGTGCAACGCATCCTGTCCTCCCAACTCCCCGCCCAGGTGGGCTCGACCGT	7990.0	4.9e-09	46.6	26.8	211.0	447.0	0.85	0.73	GGCAGAGCUGUGACGGAGCCGAGUAACGGACCGAuCCGCCAGUCGAGAGAGCCGCCGGUUGCUGCGAGGCGGUCUGGCGcCGGGCCGCGAA-GACCCUCCCGAGCUGCGGG-AAGAACggcgucucggCGCCCAGUAGAGCCCGCCCGGCCGgcCCCGGUGAAAAGGCGACGAACGAGGCUCCCGC--CCAGGCGGGGGCgAAGgUGUGGUGGCACCGCGAGGUUCCcGCUCGCCCACACC	::::::<<------<<<<-------<<<<<<---.----<<<--------<<<<<<___________>>>>>>>>>---.-->>>>>>-------->>>>--->>,,<<<<<<<____.........._________>>>>>>>,<<<____..__>>>,,,,,,,,,,,,,,,,,,,<<<<<<<________>>>>>>>.,,,.,<<<<-------<<<<<_____._>>>>>>>>>:::	217.0	299.0	306.0	314.0	413.0	444.0	424.0	539.0	302.0	304.0	GAC	AGACC	417.0	420.0	UGGC		Transcriptional	gecont3_full_MASTER.fa	........................................................................................................................................................................................................................((......((((.......((((((........(((........((((((...........)))))))))......)))))).......))))...))..((((((.......................)).)))).(((........)))...................(((((((......)))))))......((((.......(((((.......)))))))))...............................................................................................	[[217, 314], [317, 352], [354, 367], [387, 406], [413, 444]]	bracket_structure_was_changed changed_some_brackets_to_dots	ACCGCGAGGTTCCCGCTCGCCCACACCTCCCTGGGGATCGCGTTGCGATTGGTCAAGGAGGTAGTCGTCGTGCAACGCATCCTGTCCTCCCAACTCCCCGCCCAGGTGGGCTCGACCGT	...(((((.......))))).....(((.((((((((((((...))))))((....((((((((....(((...)))....))).))))).....))...)))))).))).........	-38.30		GTGGTGGCACCGCGAGGTTCCCGCTCGCCCACACCTCCCTGGGGATCGCGTTGCGATTGGTCAAGGAGGTAGTCGTCGTGCAACGCATCCTGTCCTCCCAACTCCCCGCCCAGGTGGGCTCGACCGT	((((.......(((((.......)))))))))...............................................................................................	((((.......(((((.......)))))))))...............................................................................................	-11.2		...........(((((.......))))).....(((.((((((((((((...))))))((....((((((((....(((...)))....))).))))).....))...)))))).))).........		...........(((((.......))))).....(((.((((((((((((...))))))((....((((((((....(((...)))....))).))))).....))...)))))).))).........	-38.30	no_good_structure_found NO_POLY_U	........................................................................................................................................................................................................................((......((((.......((((((........(((........((((((...........)))))))))......)))))).......))))...))..((((((.......................)).)))).(((........)))...................(((((((......))))))).................(((((.......))))).....(((.((((((((((((...))))))((....((((((((....(((...)))....))).))))).....))...)))))).))).........	........................................................................................................................................................................................................................((......((((.......((((((........(((........((((((...........)))))))))......)))))).......))))...))..((((((.......................)).)))).(((........)))...................(((((((......)))))))......((((.......(((((.......)))))))))...............................................................................................	GGCAGAGCTGTGACGGAGCCGAGTAACGGACCGATCCGCCAGTCGAGAGAGCCGCCGGTTGCTGCGAGGCGGTCTGGCGCCGGGCCGCGAAGACCCTCCCGAGCTGCGGGAAGAACGGCGTCTCGGCGCCCAGTAGAGCCCGCCCGGCCGGCCCCGGTGAAAAGGCGACGAACGAGGCTCCCGCCCAGGCGGGGGCGAAGGTGTGGTGGCACCGCGAGGTTCCCGCTCGCCCACACCTCCCTGGGGATCGCGTTGCGATTGGTCAAGGAGGTAGTCGTCGTGCAACGCATCCTGTCCTCCCAACTCCCCGCCCAGGTGGGCTCGACCGT	......((......((((.......((((((........(((........((((((...........)))))))))......)))))).......))))...))..((((((.......................)).)))).(((........)))...................(((((((......)))))))......((((.......(((((.......)))))))))...............................................................................................	......((......((((.......((((((........(((........((((((...........)))))))))......)))))).......))))...))..((((((.......................)).)))).(((........)))...................(((((((......))))))).................(((((.......))))).....(((.((((((((((((...))))))((....((((((((....(((...)))....))).))))).....))...)))))).))).........	yA4Y_wVz	YA4YWVZ	https://www.ncbi.nlm.nih.gov/nuccore/CP030865?report=genbank&from=4044992&to=4045530&strand=2	CP030865	4045530	539	4044992	4039992	4046030	-27.1	2201999	Micromonospora sp. B006	Actinobacteria	Actinobacteria	Micromonosporales	Micromonosporaceae	Micromonospora	aspartyl-tRNA synthetase/aspartyl-tRNA(Asn) synthetase	gb|AXO35896.1||gnl|EustaquioUIC|MicB006_3617	6.1.1.23	Aspartate--tRNA(Asp/Asn) ligase (EC 6.1.1.23) (Aspartyl-tRNA synthetase) (AspRS) (Non-discriminating aspartyl-tRNA synthetase) (ND-AspRS) | aspartyl-tRNA aminoacylation [GO:0006422]	['GAC']	True	18.0	GAC			1.0	ASP	ASP (GUC)	GGTCCTGTGGAGCAGTTGGAgTGCTCGCCGCCCTGTCAAGGCGGAGGtCGCGGGTTCAAGTCCCGTCAGGACCG	(((((((..((((.........)))).(((((.......))))).....(((((.......)))))))))))).
CP002399.1:3876839-3877300	AAAACCGAGCGTACGCCGGTCGGTGCCGGTCGATGAACGAGGGCGACGGCCGTCACGCCGGAATGGCTGTGACACCGGACACCAGGGGCGAGAAAACCCGGTCACAGCGCGGCGCGTGCGGTGCTAGCGTGCCGGGCAGAGCTGTGACGGAGCCGAGTAACGGGCCGATCCGCCAGTCGAGAGAGCCGCCGGTTGCTGTGAGGCGGTCTGGCGCCGGTCCGTGAAGACCCTCCCGAGCTGCGGGAAGAACGGCGTTTCGCGCCCAGTAGAGCCCGCCCGGCCGGCCCCGGTGAAAAGGCGACGAACGAGGCTCCCGCCCTGGCGGGGGCGAAGGTGTGGTGGCACCGCGAGGTTCCCGCTCGCCCACACCTCCCTGGGGATCGCGTTGCGATTGGTCAAGGAGGTAGTCGTCGTGCAACGCATCCTGTCCACAGAACTCCCCGCCCGTGTGGGCGCCACAGT	7322.0	3.5e-12	58.8	19.9	135.0	370.0	0.85	0.72	GGCAGAGCUGUGACGGAGCCGAGUAACGGGCCGAuCCGCCAGUCGAGAGAGCCGCCGGUUGCUGUGAGGCGGUCUGGCGcCGGUCCGUGAA-GACCCUCCCGAGCUGCGGG-AAGAACggcguuucgCGCCCAGUAGAGCCCGCCCGGCCGgcCCCGGUGAAAAGGCGACGAACGAGGCUCCCGC--CCUGGCGGGGGCgAAGgUGUGGUGGCACCGCGAGGUUCCcGCUCGCCCACACC	::::::<<------<<<<-------<<<<<<---.----<<<--------<<<<<<___________>>>>>>>>>---.-->>>>>>-------->>>>--->>,,<<<<<<<____........._________>>>>>>>,<<<____..__>>>,,,,,,,,,,,,,,,,,,,<<<<<<<________>>>>>>>.,,,.,<<<<-------<<<<<_____._>>>>>>>>>:::	141.0	223.0	230.0	238.0	336.0	367.0	347.0	462.0	226.0	228.0	GAC	AGACC	340.0	343.0	UGGC		Transcriptional	gecont3_full_MASTER.fa	............................................................................................................................................((......((((.......((((((........(((........((((((...........)))))))))......)))))).......))))...))..((((((......................)).)))).(((........)))...................(((((((......)))))))......((((.......(((((.......)))))))))...............................................................................................	[[141, 238], [241, 275], [277, 290], [310, 329], [336, 367]]	bracket_structure_was_changed changed_some_brackets_to_dots	ACCGCGAGGTTCCCGCTCGCCCACACCTCCCTGGGGATCGCGTTGCGATTGGTCAAGGAGGTAGTCGTCGTGCAACGCATCCTGTCCACAGAACTCCCCGCCCGTGTGGGCGCCACAGT	...(((.......))).(((((((((.....((((((..((((((((((((.(......).))))).....)))))))...(((....)))...))))))...))))))))).......	-41.40		GTGGTGGCACCGCGAGGTTCCCGCTCGCCCACACCTCCCTGGGGATCGCGTTGCGATTGGTCAAGGAGGTAGTCGTCGTGCAACGCATCCTGTCCACAGAACTCCCCGCCCGTGTGGGCGCCACAGT	((((.......(((((.......)))))))))...............................................................................................	((((.......(((((.......)))))))))...............................................................................................	-11.2		...........(((.......))).(((((((((.....((((((..((((((((((((.(......).))))).....)))))))...(((....)))...))))))...))))))))).......		...........(((.......))).(((((((((.....((((((..((((((((((((.(......).))))).....)))))))...(((....)))...))))))...))))))))).......	-41.40	no_good_structure_found NO_POLY_U	............................................................................................................................................((......((((.......((((((........(((........((((((...........)))))))))......)))))).......))))...))..((((((......................)).)))).(((........)))...................(((((((......))))))).................(((.......))).(((((((((.....((((((..((((((((((((.(......).))))).....)))))))...(((....)))...))))))...))))))))).......	............................................................................................................................................((......((((.......((((((........(((........((((((...........)))))))))......)))))).......))))...))..((((((......................)).)))).(((........)))...................(((((((......)))))))......((((.......(((((.......)))))))))...............................................................................................	GGCAGAGCTGTGACGGAGCCGAGTAACGGGCCGATCCGCCAGTCGAGAGAGCCGCCGGTTGCTGTGAGGCGGTCTGGCGCCGGTCCGTGAAGACCCTCCCGAGCTGCGGGAAGAACGGCGTTTCGCGCCCAGTAGAGCCCGCCCGGCCGGCCCCGGTGAAAAGGCGACGAACGAGGCTCCCGCCCTGGCGGGGGCGAAGGTGTGGTGGCACCGCGAGGTTCCCGCTCGCCCACACCTCCCTGGGGATCGCGTTGCGATTGGTCAAGGAGGTAGTCGTCGTGCAACGCATCCTGTCCACAGAACTCCCCGCCCGTGTGGGCGCCACAGT	......((......((((.......((((((........(((........((((((...........)))))))))......)))))).......))))...))..((((((......................)).)))).(((........)))...................(((((((......)))))))......((((.......(((((.......)))))))))...............................................................................................	......((......((((.......((((((........(((........((((((...........)))))))))......)))))).......))))...))..((((((......................)).)))).(((........)))...................(((((((......))))))).................(((.......))).(((((((((.....((((((..((((((((((((.(......).))))).....)))))))...(((....)))...))))))...))))))))).......	qjFXnzk_	QJFXNZK	https://www.ncbi.nlm.nih.gov/nuccore/CP002399?report=genbank&from=3876839&to=3877300	CP002399	3876839	462	3877300	3876339	3882300	-30.2	648999	Micromonospora sp. L5	Actinobacteria	Actinobacteria	Micromonosporales	Micromonosporaceae	Micromonospora	tRNA synthetase class II (D K and N)	gb|ADU09198.1||gnl|jgi|ML5_3687		K09759 nondiscriminating aspartyl-tRNA synthetase [EC:6.1.1.23]	['GAC']	True	18.0	GAC			1.0	ASP	ASP (GUC)	GGTCCTGTGGAGCAGTTGGAgTGCTCGCCGCCCTGTCAAGGCGGAGGtCGCGGGTTCAAGTCCCGTCAGGACCG	(((((((..((((.........)))).(((((.......))))).....(((((.......)))))))))))).
CP024087.1:322775-323237	AAAACCGAGCGTACGCCGGTCGGCGCCGGTCGATGAACGGCGGGCGACGGCCGTCACGCCGGAATCGCTGTGACACCGGACACCAGGGGCGAAAAAACCCGGTCACAGCGTGGCGCGCGTGGTGCTAGCGTGCCGGGCAGAGCTGTGACGGAGCCGAGTAACGGACCGATCCGCCAGTCGAGAGAGCCGTCGGTTGCTGCGAGGCGGTCTGGCGCCGGCCCGTGAAGACCCTCCCGAGCTGCGGGAAGAACGGCGCCGTGCGCCCAGTAGAGCCCGCCCGGCCGGCCCCGGTGAAAAGGCGACGAACGAGGCTCCCGCCACGGCGGGGGCGAAGGTGTGGTGGCACCGCGAGGTTCCCGCTCGCCCACACCTCCCTGGGGATCGCGTTGCGATTGGTCAAGGAGGTAGTCGTCGTGCAACGCATCCTGTCCGCAGAACTCCCCGCCCATGTGGGCGCCACCGT	7860.0	1.1e-09	49.2	24.3	136.0	371.0	0.85	0.73	GGCAGAGCUGUGACGGAGCCGAGUAACGGACCGAuCCGCCAGUCGAGAGAGCCGUCGGUUGCUGCGAGGCGGUCUGGCGcCGGCCCGUGAA-GACCCUCCCGAGCUGCGGG-AAGAACggcgccgugCGCCCAGUAGAGCCCGCCCGGCCGgcCCCGGUGAAAAGGCGACGAACGAGGCUCCCGC--CACGGCGGGGGCgAAGgUGUGGUGGCACCGCGAGGUUCCcGCUCGCCCACACC	::::::<<------<<<<-------<<<<<<---.----<<<--------<<<<<<___________>>>>>>>>>---.-->>>>>>-------->>>>--->>,,<<<<<<<____........._________>>>>>>>,<<<____..__>>>,,,,,,,,,,,,,,,,,,,<<<<<<<________>>>>>>>.,,,.,<<<<-------<<<<<_____._>>>>>>>>>:::	142.0	224.0	231.0	239.0	337.0	368.0	348.0	463.0	227.0	229.0	GAC	AGACC	341.0	344.0	UGGC		Transcriptional	gecont3_full_MASTER.fa	.............................................................................................................................................((......((((.......((((((........(((........((((((...........)))))))))......)))))).......))))...))..((((((......................)).)))).(((........)))...................(((((((......)))))))......((((.......(((((.......)))))))))...............................................................................................	[[142, 239], [242, 276], [278, 291], [311, 330], [337, 368]]	bracket_structure_was_changed changed_some_brackets_to_dots	ACCGCGAGGTTCCCGCTCGCCCACACCTCCCTGGGGATCGCGTTGCGATTGGTCAAGGAGGTAGTCGTCGTGCAACGCATCCTGTCCGCAGAACTCCCCGCCCATGTGGGCGCCACCGT	...(((((.......)))))..((((((((.(((.((((((...))))))..))).)))))).)).((..(((...(((...)))..)))..))....(((((....))))).......	-39.40		GTGGTGGCACCGCGAGGTTCCCGCTCGCCCACACCTCCCTGGGGATCGCGTTGCGATTGGTCAAGGAGGTAGTCGTCGTGCAACGCATCCTGTCCGCAGAACTCCCCGCCCATGTGGGCGCCACCGT	((((.......(((((.......)))))))))...............................................................................................	((((.......(((((.......)))))))))...............................................................................................	-11.2		...........(((((.......)))))..((((((((.(((.((((((...))))))..))).)))))).)).((..(((...(((...)))..)))..))....(((((....))))).......		...........(((((.......)))))..((((((((.(((.((((((...))))))..))).)))))).)).((..(((...(((...)))..)))..))....(((((....))))).......	-39.40	no_good_structure_found NO_POLY_U	.............................................................................................................................................((......((((.......((((((........(((........((((((...........)))))))))......)))))).......))))...))..((((((......................)).)))).(((........)))...................(((((((......))))))).................(((((.......)))))..((((((((.(((.((((((...))))))..))).)))))).)).((..(((...(((...)))..)))..))....(((((....))))).......	.............................................................................................................................................((......((((.......((((((........(((........((((((...........)))))))))......)))))).......))))...))..((((((......................)).)))).(((........)))...................(((((((......)))))))......((((.......(((((.......)))))))))...............................................................................................	GGCAGAGCTGTGACGGAGCCGAGTAACGGACCGATCCGCCAGTCGAGAGAGCCGTCGGTTGCTGCGAGGCGGTCTGGCGCCGGCCCGTGAAGACCCTCCCGAGCTGCGGGAAGAACGGCGCCGTGCGCCCAGTAGAGCCCGCCCGGCCGGCCCCGGTGAAAAGGCGACGAACGAGGCTCCCGCCACGGCGGGGGCGAAGGTGTGGTGGCACCGCGAGGTTCCCGCTCGCCCACACCTCCCTGGGGATCGCGTTGCGATTGGTCAAGGAGGTAGTCGTCGTGCAACGCATCCTGTCCGCAGAACTCCCCGCCCATGTGGGCGCCACCGT	......((......((((.......((((((........(((........((((((...........)))))))))......)))))).......))))...))..((((((......................)).)))).(((........)))...................(((((((......)))))))......((((.......(((((.......)))))))))...............................................................................................	......((......((((.......((((((........(((........((((((...........)))))))))......)))))).......))))...))..((((((......................)).)))).(((........)))...................(((((((......))))))).................(((((.......)))))..((((((((.(((.((((((...))))))..))).)))))).)).((..(((...(((...)))..)))..))....(((((....))))).......	7libdWE2	7LIBDWE2	https://www.ncbi.nlm.nih.gov/nuccore/CP024087?report=genbank&from=322775&to=323237	CP024087	322775	463	323237	322275	328237	-28.2	479978	Micromonospora tulbaghiae	Actinobacteria	Actinobacteria	Micromonosporales	Micromonosporaceae	Micromonospora	aspartate--tRNA(Asn) ligase	gb|AYF26179.1||gnl|PRJNA415039|CSH63_01610		Aspartate--tRNA(Asp/Asn) ligase (EC 6.1.1.23) (Aspartyl-tRNA synthetase) (AspRS) (Non-discriminating aspartyl-tRNA synthetase) (ND-AspRS) | aspartyl-tRNA aminoacylation [GO:0006422]	['GAC']	True	18.0	GAC			1.0	ASP	ASP (GUC)	GGTCCTGTGGAGCAGTTGGAgTGCTCGCCGCCCTGTCAAGGCGGAGGtCGCGGGTTCAAGTCCCGTCAGGACCG	(((((((..((((.........)))).(((((.......))))).....(((((.......)))))))))))).
CP028158.1:7612872-7612416	GTGCCGGACCAGGTGATACCACTCACGCCGCCCTCCGGTGCCGCGGGCCGCGCCGGGGGCGGATATTCGGTGTCAGCGCGCCACCCGCCTCGGCTACCGTCCGGGCAGAGCGTTGACGGAGCCGAGTACCACCCGACAACCGGAGTCCAGAGAGTCACCGTCGCTGGAAAGGTGATCTCCGGCCGGGCTGGGAAGACCCTCCCGAGCTGCGGGAAGAACGGCGCCCCGGCGCCCGGTAGACCCCGCCGTCCGGCCCGCGTCACGGGCCACGAACGAGGCCGCCGGCCGTACCGCCGGTGGTGAAGGTGTGGTGGCACCGCGAGTTCCCGCTCGCCCACACTCCCCGGGGTCTTACGGCGCGGTCCGCCTCGGGCGCGCGTCGCGACACGCGACAGGAGTGAACACAGGTGCCACGGGTCCTTTCCACGTCCCTGCCGGCGCACGTTGGCGCGACCGT	8116.0	2.5e-08	43.9	20.4	104.0	341.0	0.87	0.72	GGCAGAGCGUUGACGGAGCCGAGUACCACCCGACaACCGGAGUCCAGAGAGUCACCG-UCGCUGGAAaGGUGAUCUCCGGcCGGGCUGGGAA-GACCCUCCCGAGCUGCGGGAAGAACGgcgccccggCGCCCGGUAGACCCCGCCGUCCGGcCCGCGUCACGGGCCACGAACGAGGCCGCCGGCCGUACCGCCGGUGGugAAGgUGUGGUGGCACCGCGAGUUCCCGCUCGCCCACACU	::::::<<------<<<<-------<<<<<<---.----<<<--------<<<<<<___________.>>>>>>>>>---.-->>>>>>-------->>>>--->>,,<<<<<<<____........._________>>>>>>>,<<<____.__>>>,,,,,,,,,,,,,,,,,,,<<<<<<<________>>>>>>>..,,,.,<<<<-------<<<<<______>>>>>>>>>:::	110.0	192.0	199.0	207.0	308.0	338.0	319.0	457.0	195.0	197.0	GAC	AGACC	312.0	315.0	UGGC		Transcriptional	gecont3_full_MASTER.fa	.............................................................................................................((......((((.......((((((........(((........((((((...........)))))))))......)))))).......))))...))..(((((((......................))))))).(((.......)))...................(((((((........))))))).......((((.......(((((......))))))))).......................................................................................................................	[[110, 207], [210, 245], [247, 259], [279, 300], [308, 338]]		ACCGCGAGTTCCCGCTCGCCCACACTCCCCGGGGTCTTACGGCGCGGTCCGCCTCGGGCGCGCGTCGCGACACGCGACAGGAGTGAACACAGGTGCCACGGGTCCTTTCCACGTCCCTGCCGGCGCACGTTGGCGCGACCGT	...((((((....))))))...((((((.((.((((...((((((((((((...))))).))))))).))).).))...))))))....((((.(..(((((......)).)))))))).((((((.(....).))).))).	-61.80		GTGGTGGCACCGCGAGTTCCCGCTCGCCCACACTCCCCGGGGTCTTACGGCGCGGTCCGCCTCGGGCGCGCGTCGCGACACGCGACAGGAGTGAACACAGGTGCCACGGGTCCTTTCCACGTCCCTGCCGGCGCACGTTGGCGCGACCGT	((((.......(((((......))))))))).......................................................................................................................	((((.......((((((....)))))))))).......................................................................................................................	-12.0		...........((((((....))))))...((((((.((.((((...((((((((((((...))))).))))))).))).).))...))))))....((((.(..(((((......)).)))))))).((((((.(....).))).))).		...........((((((....))))))...((((((.((.((((...((((((((((((...))))).))))))).))).).))...))))))....((((.(..(((((......)).)))))))).((((((.(....).))).))).	-61.80	no_good_structure_found NO_POLY_U	.............................................................................................................((......((((.......((((((........(((........((((((...........)))))))))......)))))).......))))...))..(((((((......................))))))).(((.......)))...................(((((((........)))))))..................((((((....))))))...((((((.((.((((...((((((((((((...))))).))))))).))).).))...))))))....((((.(..(((((......)).)))))))).((((((.(....).))).))).	.............................................................................................................((......((((.......((((((........(((........((((((...........)))))))))......)))))).......))))...))..(((((((......................))))))).(((.......)))...................(((((((........))))))).......((((.......((((((....)))))))))).......................................................................................................................	GGCAGAGCGTTGACGGAGCCGAGTACCACCCGACAACCGGAGTCCAGAGAGTCACCGTCGCTGGAAAGGTGATCTCCGGCCGGGCTGGGAAGACCCTCCCGAGCTGCGGGAAGAACGGCGCCCCGGCGCCCGGTAGACCCCGCCGTCCGGCCCGCGTCACGGGCCACGAACGAGGCCGCCGGCCGTACCGCCGGTGGTGAAGGTGTGGTGGCACCGCGAGTTCCCGCTCGCCCACACTCCCCGGGGTCTTACGGCGCGGTCCGCCTCGGGCGCGCGTCGCGACACGCGACAGGAGTGAACACAGGTGCCACGGGTCCTTTCCACGTCCCTGCCGGCGCACGTTGGCGCGACCGT	......((......((((.......((((((........(((........((((((...........)))))))))......)))))).......))))...))..(((((((......................))))))).(((.......)))...................(((((((........))))))).......((((.......((((((....)))))))))).......................................................................................................................	......((......((((.......((((((........(((........((((((...........)))))))))......)))))).......))))...))..(((((((......................))))))).(((.......)))...................(((((((........)))))))..................((((((....))))))...((((((.((.((((...((((((((((((...))))).))))))).))).).))...))))))....((((.(..(((((......)).)))))))).((((((.(....).))).))).	eWSPxyae	EWSPXYAE	https://www.ncbi.nlm.nih.gov/nuccore/CP028158?report=genbank&from=7612416&to=7612872&strand=2	CP028158	7612872	457	7612416	7607416	7613372	-49.8	2108470	Plantactinospora sp. BC1	Actinobacteria	Actinobacteria	Micromonosporales	Micromonosporaceae	Plantactinospora	aspartate--tRNA(Asn) ligase	gb|AVT33530.1||gnl|PRJNA436916|C6361_33390		K09759 nondiscriminating aspartyl-tRNA synthetase [EC:6.1.1.23]	['GAC']	True	18.0	GAC			1.0	ASP	ASP (GUC)	GGTCCTGTGGAGCAGTTGGAgTGCTCGCCGCCCTGTCAAGGCGGAGGtCGCGGGTTCAAGTCCCGTCAGGACCGCCA	(((((((..((((.........)))).(((((.......))))).....(((((.......))))))))))))....
CP022961.1:724681-724370	GACCGGCGCAGGGCGCAGATGGGGACGAGTACCGACGCACGCAGCCAGCAGAGACCCGGGGCCGGTGGAAGCCCGGGGGTGTGCGCGGCGGGAAGATCACCCCGGAGCCGTCGGAAGAAAGGCCATCCCGGCCGAGTAGAACCGACCGCAACACCTTGAGTGGGCCGCGACGGCACGTCGCGGTCAAGGAGGGTGGTACCGCGGGGTCGCGCACCTCGTCCCTCCGTTGGCAGCAGCGTCATCGTCCAACGGAGGAAGATCGATGTACCGCCCAGTGCCCGCCCAGGTCGACCTGCCCGCGCTCGACCACCA	7734.0	2.8e-10	51.4	22.2	7.0	226.0	0.89	0.72	CGCAGGGCGCAGAUGGGGACGAGUACCGACGCA-CGCAGCCAGCAGAGACCCGGGGCC-GGUGGAAgCCCGGGGGUGUGCGCGGCGGGAAGAUCACCCCGGAGCCGUCGGAAGAAA------GGCCAUCCCGGCCGAGUAGAACCGACC-GCAACACCUUGAGUGGGCCGCGACGgCACGUCGCGGUCAAGGAGGGUGGUACCGCGGGGucg----cgcaCCUCGUCCCUCCG	::::::<<------<<<<-------<<<<<<-------<<<--------<<<<<<___________.>>>>>>>>>----->>>>>>-------->>>>--->>,,<<<<<<<_____________>>>>>>>,<<<______>>>,,,,,,,,,,,,,,,,,,,<<<<<<<___._____>>>>>>>,,,,<<<<-------<<<<<_...____...._>>>>>>>>>:::	13.0	92.0	100.0	108.0	190.0	223.0	201.0	312.0	96.0	98.0	AUC	GAUCA	194.0	197.0	UGGU		Transcriptional	gecont3_full_MASTER.fa	............((......((((.......((((((......(((........((((((...........))))))))).....))))))........))))...))..(((((((.......))))))).(((......)))..................(((((((.........)))))))....((((.......(((((.........))))))))).........................................................................................	[[13, 108], [111, 131], [133, 144], [163, 185], [190, 223]]		ACCGCGGGGTCGCGCACCTCGTCCCTCCGTTGGCAGCAGCGTCATCGTCCAACGGAGGAAGATCGATGTACCGCCCAGTGCCCGCCCAGGTCGACCTGCCCGCGCTCGACCACCA	...(((((...(((.((.(((((((((((((((.....(((....)))))))))))))..)).))).))..)))......)))))...((((((...((....))))))))....	-44.70		AGGGTGGTACCGCGGGGTCGCGCACCTCGTCCCTCCGTTGGCAGCAGCGTCATCGTCCAACGGAGGAAGATCGATGTACCGCCCAGTGCCCGCCCAGGTCGACCTGCCCGCGCTCGACCACCA	((((.......(((((.........))))))))).........................................................................................	((((.......(((((((.....))))))))))).........................................................................................	-11.6		...........(((((...(((.((.(((((((((((((((.....(((....)))))))))))))..)).))).))..)))......)))))...((((((...((....))))))))....		...........(((((...(((.((.(((((((((((((((.....(((....)))))))))))))..)).))).))..)))......)))))...((((((...((....))))))))....	-44.70	no_good_structure_found NO_POLY_U	............((......((((.......((((((......(((........((((((...........))))))))).....))))))........))))...))..(((((((.......))))))).(((......)))..................(((((((.........)))))))...............(((((...(((.((.(((((((((((((((.....(((....)))))))))))))..)).))).))..)))......)))))...((((((...((....))))))))....	............((......((((.......((((((......(((........((((((...........))))))))).....))))))........))))...))..(((((((.......))))))).(((......)))..................(((((((.........)))))))....((((.......(((((((.....))))))))))).........................................................................................	CGCAGGGCGCAGATGGGGACGAGTACCGACGCACGCAGCCAGCAGAGACCCGGGGCCGGTGGAAGCCCGGGGGTGTGCGCGGCGGGAAGATCACCCCGGAGCCGTCGGAAGAAAGGCCATCCCGGCCGAGTAGAACCGACCGCAACACCTTGAGTGGGCCGCGACGGCACGTCGCGGTCAAGGAGGGTGGTACCGCGGGGTCGCGCACCTCGTCCCTCCGTTGGCAGCAGCGTCATCGTCCAACGGAGGAAGATCGATGTACCGCCCAGTGCCCGCCCAGGTCGACCTGCCCGCGCTCGACCACCA	......((......((((.......((((((......(((........((((((...........))))))))).....))))))........))))...))..(((((((.......))))))).(((......)))..................(((((((.........)))))))....((((.......(((((((.....))))))))))).........................................................................................	......((......((((.......((((((......(((........((((((...........))))))))).....))))))........))))...))..(((((((.......))))))).(((......)))..................(((((((.........)))))))...............(((((...(((.((.(((((((((((((((.....(((....)))))))))))))..)).))).))..)))......)))))...((((((...((....))))))))....	TIOJzNNp	TIOJZNNP	https://www.ncbi.nlm.nih.gov/nuccore/CP022961?report=genbank&from=724370&to=724681&strand=2	CP022961	724681	312	724370	719370	725181	-33.1	2024580	Plantactinospora sp. KBS50	Actinobacteria	Actinobacteria	Micromonosporales	Micromonosporaceae	Plantactinospora	isoleucine--tRNA ligase	gb|ASW53415.1||gnl|PRJNA396887|CIK06_03270		Isoleucine--tRNA ligase (EC 6.1.1.5) (Isoleucyl-tRNA synthetase) (IleRS) | isoleucyl-tRNA aminoacylation [GO:0006428]	['AUC']	True	58.0	AUC			1.0	ILE	ILE (GAU)	GGGGCTATAGCTCAGTCGGTtAGAGCGCAGAGCTGATAACTCTGAGGtCGCTGGTTCGATTCCAGCTAGCCCCA	(((((((..((((.........)))).(((((.......))))).....(((((.......)))))))))))).
CP034170.1:1230626-1231095	TTCGTAGCGAAAAGGTGTACGGCCCGGCCCCGGGTAACTGGGGTCGGGCCGTTTTTTGTGTACCGGACAGATGCAGTTCTGATATGGAAAAATTGGCGTGTGCGCGCGTGTTACTCACCTGATAAGCCCGCGTATTATGAGCTTGTTAAGGCACTGACCCGGCCATCACCGGTGAGCCTTTTCGGAAGAACGGGCCTTGCAGCCTCAGTAGAACCGAACGTCCGCGGCACGACAAGAGCCGTCAGTGGCAAAAAGTGGTCGACCGCTCTCCCTGGCGGTTGTCAACGCGGGGTGGTACCGCGGATCGGGTAGTTGCCGGTTCGTCCCTGCACCTTCGTCTCGCCTACCCGGGCGCGGCGGATGCGCAGCATCGGTACCCGCCGAAGTTGCCTCATCACCAGATGACGAGGAGCGCCGCGAATGACCCACGCGAGTGAAGCTGAGCAGTACCCGAAGGCCGGCGCTCTGAG	8643.0	0.00024	28.5	0.0	145.0	331.0	0.73	0.63	GUUAAGGCACUGACCCGG*[ 6]*CCGGUGAGCCUUUU-CGGAAG-aacgggccuugcaG*[36]*-----------------CCGUCA---GUGGCAAAAAGUGGUCGACCGCUcuccC*[4]*GGUUGUCAACgCGGGGUGGUACCGCGGAU*[14]*UUCGUCCCUGCA	::::::<<------<<<<~~~~~~>>>>--->>,,<<<<<<<____............._~~~~~~>>>>>>>,<<<______>>>,,,,,,,,,,,,,,,,,,,<<<<<<<___...._~~~~~>>>>>>>,,,.,<<<<-------<<<<<_~~~~~~>>>>>>>>>:::	151.0	145.0	-1.0	177.0	289.0	328.0	299.0	470.0	-1.0	-1.0			293.0	296.0	UGGU	NO_SPEC_START;NO_SPEC_END;TRUNCATED_STEM_1;NO_SPEC_END;NO_CODON;	Transcriptional	gecont3_full_MASTER.fa	......................................................................................................................................................((......((((......))))...))................................................................................(((((((............))))))).....((((.......(((((...............)))))))))..............................................................................................................................................	[[151, 177], [258, 283], [289, 328]]	bracket_structure_was_changed changed_some_brackets_to_dots	ACCGCGGATCGGGTAGTTGCCGGTTCGTCCCTGCACCTTCGTCTCGCCTACCCGGGCGCGGCGGATGCGCAGCATCGGTACCCGCCGAAGTTGCCTCATCACCAGATGACGAGGAGCGCCGCGAATGACCCACGCGAGTGAAGCTGAGCAGTACCCGAAGGCCGGCGCTCTGAG	..(((((.(((((((.(((((((((....((((((..((((((.(((((....))))).)))))))))(((((.(((((....))))).))))).(((((....)))))..)))..(((((((.........)))).))).))))).)))))))))))...)).))).......	-69.40		GGGGTGGTACCGCGGATCGGGTAGTTGCCGGTTCGTCCCTGCACCTTCGTCTCGCCTACCCGGGCGCGGCGGATGCGCAGCATCGGTACCCGCCGAAGTTGCCTCATCACCAGATGACGAGGAGCGCCGCGAATGACCCACGCGAGTGAAGCTGAGCAGTACCCGAAGGCCGGCGCTCTGAG	((((.......(((((...............)))))))))..............................................................................................................................................	((((.......(((((((((.......)))))))))))))..............................................................................................................................................	-16.3		..........(((((.(((((((.(((((((((....((((((..((((((.(((((....))))).)))))))))(((((.(((((....))))).))))).(((((....)))))..)))..(((((((.........)))).))).))))).)))))))))))...)).))).......		..........(((((.(((((((.(((((((((....((((((..((((((.(((((....))))).)))))))))(((((.(((((....))))).))))).(((((....)))))..)))..(((((((.........)))).))).))))).)))))))))))...)).))).......	-69.40	no_good_structure_found NO_POLY_U	......................................................................................................................................................((......((((......))))...))................................................................................(((((((............)))))))...............(((((.(((((((.(((((((((....((((((..((((((.(((((....))))).)))))))))(((((.(((((....))))).))))).(((((....)))))..)))..(((((((.........)))).))).))))).)))))))))))...)).))).......	......................................................................................................................................................((......((((......))))...))................................................................................(((((((............))))))).....((((.......(((((((((.......)))))))))))))..............................................................................................................................................	GTTAAGGCACTGACCCGGCCATCACCGGTGAGCCTTTTCGGAAGAACGGGCCTTGCAGCCTCAGTAGAACCGAACGTCCGCGGCACGACAAGAGCCGTCAGTGGCAAAAAGTGGTCGACCGCTCTCCCTGGCGGTTGTCAACGCGGGGTGGTACCGCGGATCGGGTAGTTGCCGGTTCGTCCCTGCACCTTCGTCTCGCCTACCCGGGCGCGGCGGATGCGCAGCATCGGTACCCGCCGAAGTTGCCTCATCACCAGATGACGAGGAGCGCCGCGAATGACCCACGCGAGTGAAGCTGAGCAGTACCCGAAGGCCGGCGCTCTGAG	......((......((((......))))...))................................................................................(((((((............))))))).....((((.......(((((((((.......)))))))))))))..............................................................................................................................................	......((......((((......))))...))................................................................................(((((((............)))))))...............(((((.(((((((.(((((((((....((((((..((((((.(((((....))))).)))))))))(((((.(((((....))))).))))).(((((....)))))..)))..(((((((.........)))).))).))))).)))))))))))...)).))).......	HWCF77Zk	HWCF77ZK	https://www.ncbi.nlm.nih.gov/nuccore/CP034170?report=genbank&from=1230626&to=1231095	CP034170	1230626	470	1231095	1230126	1236095	-53.10000000000001	1902245	Nakamurella sp. s14-144	Actinobacteria	Actinobacteria	Nakamurellales	Nakamurellaceae	Nakamurella	isoleucine--tRNA ligase	gb|AZI57675.1||gnl|PRJNA506810|EH165_05420	6.1.1.5	Isoleucine--tRNA ligase (EC 6.1.1.5) (Isoleucyl-tRNA synthetase) (IleRS) | isoleucyl-tRNA aminoacylation [GO:0006428]		True
CP001736.1:5627871-5628229	CCCGGCCTGCCGGTACGACGGCCGACGCCGTCGTACCGGCTGTTATCGGTTTGGTCCGGGCCGTGGCCGCGCTCTACGCTGGACGAGTTCGCGCTGACGGAACCGAGTAGCGCCGTTCACCTGTGGTCCAGAGAGTCGCCGGCAGCTGGGAAGGCGATCCGCAGGCCGGTCGTGAAGACACTCCCGAGCGACTGCAAGAGAAAGAGGCCGGGCTGGGTCGATCCAGGCCGGTGAAGGTGTGGTGGCACCGCGAGTTCCCCTTCGCCCACACCTCCGGGGTTCGAGACAACCGACGGAGGTGAAACAGCGATGCGCATTCTCAACCACGAGATCCCCTCAGCAGTGGGCCAGACCGTCAC	7778.0	4.6e-10	50.6	1.4	85.0	272.0	0.89	0.66	GAGUUCGCGCUGACGGAACCGAGUAGCGCCGUUCaCCUGUGGUCCAGAGAGUCGCCGGCAGCUGGGAaGGCGAUCCGCAGGCCGGUcGUGAA-GACACUCCCGAGCGA*[ 0]*CUG----CAAGAGAAAGAGGCCGGGCUGGgucgAUCCAGGCCGGUgAAGgUGUGGUGGCACCGCGAGUUCCCCUUCGCCCACACC	::::::<<------<<<<-------<<<<<<---.----<<<--------<<<<<<___________.>>>>>>>>>----->>>>.>>-------->>>>--->>,,~~~~~~,,,,,,,,,,,,,,,,,,,<<<<<<<___...._____>>>>>>>.,,,.,<<<<-------<<<<<______>>>>>>>>>:::	91.0	174.0	181.0	189.0	239.0	269.0	250.0	359.0	177.0	179.0	GAC	AGACA	243.0	246.0	UGGC		Transcriptional	gecont3_full_MASTER.fa	..........................................................................................((......((((.......((((((........(((........((((((............))))))))).....)))).)).......))))...)).................(((((((............)))))))......((((.......(((((......)))))))))..........................................................................................	[[91, 189], [207, 232], [239, 269]]		ACCGCGAGTTCCCCTTCGCCCACACCTCCGGGGTTCGAGACAACCGACGGAGGTGAAACAGCGATGCGCATTCTCAACCACGAGATCCCCTCAGCAGTGGGCCAGACCGTCAC	...(((.(((.(((.((((...((((((((.((((......))))..)))))))).....))))(((....((((......))))........)))..)))...))))))...	-33.60		GTGGTGGCACCGCGAGTTCCCCTTCGCCCACACCTCCGGGGTTCGAGACAACCGACGGAGGTGAAACAGCGATGCGCATTCTCAACCACGAGATCCCCTCAGCAGTGGGCCAGACCGTCAC	((((.......(((((......)))))))))..........................................................................................	((((.......(((((......)))))))))..........................................................................................	-8.4		...........(((.(((.(((.((((...((((((((.((((......))))..)))))))).....))))(((....((((......))))........)))..)))...))))))...		...........(((.(((.(((.((((...((((((((.((((......))))..)))))))).....))))(((....((((......))))........)))..)))...))))))...	-33.60	no_good_structure_found NO_POLY_U	..........................................................................................((......((((.......((((((........(((........((((((............))))))))).....)))).)).......))))...)).................(((((((............))))))).................(((.(((.(((.((((...((((((((.((((......))))..)))))))).....))))(((....((((......))))........)))..)))...))))))...	..........................................................................................((......((((.......((((((........(((........((((((............))))))))).....)))).)).......))))...)).................(((((((............)))))))......((((.......(((((......)))))))))..........................................................................................	GAGTTCGCGCTGACGGAACCGAGTAGCGCCGTTCACCTGTGGTCCAGAGAGTCGCCGGCAGCTGGGAAGGCGATCCGCAGGCCGGTCGTGAAGACACTCCCGAGCGACTGCAAGAGAAAGAGGCCGGGCTGGGTCGATCCAGGCCGGTGAAGGTGTGGTGGCACCGCGAGTTCCCCTTCGCCCACACCTCCGGGGTTCGAGACAACCGACGGAGGTGAAACAGCGATGCGCATTCTCAACCACGAGATCCCCTCAGCAGTGGGCCAGACCGTCAC	......((......((((.......((((((........(((........((((((............))))))))).....)))).)).......))))...)).................(((((((............)))))))......((((.......(((((......)))))))))..........................................................................................	......((......((((.......((((((........(((........((((((............))))))))).....)))).)).......))))...)).................(((((((............))))))).................(((.(((.(((.((((...((((((((.((((......))))..)))))))).....))))(((....((((......))))........)))..)))...))))))...	9eg0rhgN	9EG0RHGN	https://www.ncbi.nlm.nih.gov/nuccore/CP001736?report=genbank&from=5627871&to=5628229	CP001736	5627871	359	5628229	5627371	5633229	-25.20000000000001	479435	Kribbella flavida DSM 17836	Actinobacteria	Actinobacteria	Propionibacteriales	Nocardioidaceae	Kribbella	tRNA synthetase class II (D K and N)	gb|ADB34236.1||gnl|jgi|Kfla_5221		Aspartate--tRNA(Asp/Asn) ligase (EC 6.1.1.23) (Aspartyl-tRNA synthetase) (AspRS) (Non-discriminating aspartyl-tRNA synthetase) (ND-AspRS) | aspartyl-tRNA aminoacylation [GO:0006422]	['GAC']	True	50.0	GAC			1.0	ASP	ASP (GUC)	GGCCCAGTAGCGCAGTTGGTtAGCGTGCCGCCCTGTCACGGCGGAGGtCGCGGGTTCGAGTCCCGTCTGGGTCGCCA	(((((((..((((.........)))).(((((.......))))).....(((((.......))))))))))))....
CP000509.1:1271233-1271508	ATGCGATTGGCGGACCGGCGCGCGCACGCCGTACCCTGTGGCCACAGGCGTTCGAGCCGTCATCAGCGGCGAGCCTCCGGAAGAACGGTCCACGAGACCCAGTAGAACCGGACGGGTAGGCCCGTCACAGCTGTGAAGGAGCGGTCCCTTCGGGGGCAAGCAGGGTGGTACCGCGGTCCTCGGATCGTCCCTGCGGTGGAGGATCGACCGAACCGCAGGAGCCCAGATGACCTACCCGAAGAACGACTCCGGCAGCGTGCCCTCGAGCCCCCGCTT	8286.0	2.8e-07	39.8	0.3	50.0	195.0	0.9	0.67	GUUCGAGCCGUCAUC*[ 4]*GCGAGCCUCCGGAAGAAC-gguccacgaGACCCAGUAGAACCGGACGGGUAGGCCCGUCACAGCUGUGAAGGAGCGGUCCCUU--------CGGGGGCAAGCAGGGUGGUACCGCGGUCCUCGGAUCGUCCCUGCG	::::::<<------<~~~~~~>--->>,,<<<<<<<____........._________>>>>>>>,<<<______>>>,,,,,,,,,,,,,,,,,,,<<<<<<<________>>>>>>>,,,,<<<<-------<<<<<______>>>>>>>>>:::	56.0	50.0	-1.0	74.0	162.0	192.0	173.0	276.0	-1.0	-1.0			166.0	169.0	UGGU	NO_SPEC_START;NO_SPEC_END;TRUNCATED_STEM_1;NO_SPEC_END;NO_CODON;	Transcriptional	gecont3_full_MASTER.fa	.......................................................((......(....)...))..(((((((.....................))))))).(((......)))...................(((((....)))))....((((.......(((((......)))))))))....................................................................................	[[56, 74], [77, 111], [113, 124], [144, 157], [162, 192]]		ACCGCGGTCCTCGGATCGTCCCTGCGGTGGAGGATCGACCGAACCGCAGGAGCCCAGATGACCTACCCGAAGAACGACTCCGGCAGCGTGCCCTCGAGCCCCCGCTT	...((((((.((((.(((((((((((((...((.....))..))))))))......))))).....)))).))....(((.((((...))))...)))...))))..	-35.20		AGGGTGGTACCGCGGTCCTCGGATCGTCCCTGCGGTGGAGGATCGACCGAACCGCAGGAGCCCAGATGACCTACCCGAAGAACGACTCCGGCAGCGTGCCCTCGAGCCCCCGCTT	((((.......(((((......)))))))))....................................................................................	((((.......((((((....))))))))))....................................................................................	-11.5		...........((((((.((((.(((((((((((((...((.....))..))))))))......))))).....)))).))....(((.((((...))))...)))...))))..		...........((((((.((((.(((((((((((((...((.....))..))))))))......))))).....)))).))....(((.((((...))))...)))...))))..	-35.20	no_good_structure_found NO_POLY_U	.......................................................((......(....)...))..(((((((.....................))))))).(((......)))...................(((((....)))))...............((((((.((((.(((((((((((((...((.....))..))))))))......))))).....)))).))....(((.((((...))))...)))...))))..	.......................................................((......(....)...))..(((((((.....................))))))).(((......)))...................(((((....)))))....((((.......((((((....))))))))))....................................................................................	GTTCGAGCCGTCATCAGCGGCGAGCCTCCGGAAGAACGGTCCACGAGACCCAGTAGAACCGGACGGGTAGGCCCGTCACAGCTGTGAAGGAGCGGTCCCTTCGGGGGCAAGCAGGGTGGTACCGCGGTCCTCGGATCGTCCCTGCGGTGGAGGATCGACCGAACCGCAGGAGCCCAGATGACCTACCCGAAGAACGACTCCGGCAGCGTGCCCTCGAGCCCCCGCTT	......((......(....)...))..(((((((.....................))))))).(((......)))...................(((((....)))))....((((.......((((((....))))))))))....................................................................................	......((......(....)...))..(((((((.....................))))))).(((......)))...................(((((....)))))...............((((((.((((.(((((((((((((...((.....))..))))))))......))))).....)))).))....(((.((((...))))...)))...))))..	yrRqT1Ks	YRRQT1KS	https://www.ncbi.nlm.nih.gov/nuccore/CP000509?report=genbank&from=1271233&to=1271508	CP000509	1271233	276	1271508	1270733	1276508	-23.70000000000001	196162	Nocardioides sp. JS614	Actinobacteria	Actinobacteria	Propionibacteriales	Nocardioidaceae	Nocardioides	Isoleucyl-tRNA synthetase	gb|ABL80712.1||gnl|jgi|Noca_1198	6.1.1.5	Isoleucine--tRNA ligase (EC 6.1.1.5) (Isoleucyl-tRNA synthetase) (IleRS) | isoleucyl-tRNA aminoacylation [GO:0006428]		True
CP019229.1:1319662-1319945	GGCCCCAACCTAGCGAAACGACCCCGACTTGACGTCGACGGCATAATGGACCGCGTCGCACGGCGTCGATGAGGCCATCACCTCGGAGCTGCCGGAAGAACGGCGGGGTGTCCCGCTCACTAGACCCGGCCGCGGCGGACGAACAAGTGGGGCGCCCCGGCGCCCAAGAAGGGTGGTACCGCGGGCTTCGGCTCGTCCCTTCACCTCAGCGACGATTCGATGAAGGACCACCCGATGACCGACCAGGCTGCCAGCCAGTCCCCCGGCTACCGCGCCGTGCCCGC	8350.0	7.8e-07	38.1	4.9	57.0	203.0	0.88	0.71	CGCACGGCGUCGAUGAGG*[ 6]*CCUCGGAGCUGCCG----GA-------AGAA----CGG-CGGGGUGUCCCGCUCAcuagacccggccgcgGCGGACGAACAAGUGGGGCGCC------CCGGCGCCCAAGAAGGGUGGUACCGCGGGCUUCGGCUCGUCCCUUCA	::::::<<------<<<<~~~~~~>>>>--->>,,<<<<<<<_____________>>>>>>>,<<<______>>>,,,,...............,,,,,,,,,,,,,,,<<<<<<<________>>>>>>>,,,,<<<<-------<<<<<______>>>>>>>>>:::	63.0	57.0	-1.0	89.0	170.0	200.0	181.0	284.0	-1.0	-1.0			174.0	177.0	UGGU	NO_SPEC_START;NO_SPEC_END;TRUNCATED_STEM_1;NO_SPEC_END;NO_CODON;	Transcriptional	gecont3_full_MASTER.fa	..............................................................((......((((......))))...))..(((......)))(((......)))..................................((((((....))))))....((((.......(((((......)))))))))....................................................................................	[[63, 89], [92, 103], [104, 115], [150, 165], [170, 200]]	bracket_structure_was_changed	ACCGCGGGCTTCGGCTCGTCCCTTCACCTCAGCGACGATTCGATGAAGGACCACCCGATGACCGACCAGGCTGCCAGCCAGTCCCCCGGCTACCGCGCCGTGCCCGC	...((((((.((((.(((((......(((((.(((....))).)).))).......)))))))))...(((.((.((((........))))...)))))..))))))	-37.80		AGGGTGGTACCGCGGGCTTCGGCTCGTCCCTTCACCTCAGCGACGATTCGATGAAGGACCACCCGATGACCGACCAGGCTGCCAGCCAGTCCCCCGGCTACCGCGCCGTGCCCGC	((((.......(((((......)))))))))....................................................................................	((((.......((((((....))))))))))....................................................................................	-11.4		...........((((((.((((.(((((......(((((.(((....))).)).))).......)))))))))...(((.((.((((........))))...)))))..))))))		...........((((((.((((.(((((......(((((.(((....))).)).))).......)))))))))...(((.((.((((........))))...)))))..))))))	-37.80	no_good_structure_found NO_POLY_U	..............................................................((......((((......))))...))..(((......)))(((......)))..................................((((((....))))))...............((((((.((((.(((((......(((((.(((....))).)).))).......)))))))))...(((.((.((((........))))...)))))..))))))	..............................................................((......((((......))))...))..(((......)))(((......)))..................................((((((....))))))....((((.......((((((....))))))))))....................................................................................	CGCACGGCGTCGATGAGGCCATCACCTCGGAGCTGCCGGAAGAACGGCGGGGTGTCCCGCTCACTAGACCCGGCCGCGGCGGACGAACAAGTGGGGCGCCCCGGCGCCCAAGAAGGGTGGTACCGCGGGCTTCGGCTCGTCCCTTCACCTCAGCGACGATTCGATGAAGGACCACCCGATGACCGACCAGGCTGCCAGCCAGTCCCCCGGCTACCGCGCCGTGCCCGC	......((......((((......))))...))..(((......)))(((......)))..................................((((((....))))))....((((.......((((((....))))))))))....................................................................................	......((......((((......))))...))..(((......)))(((......)))..................................((((((....))))))...............((((((.((((.(((((......(((((.(((....))).)).))).......)))))))))...(((.((.((((........))))...)))))..))))))	-oHZhwGW	OHZHWGW	https://www.ncbi.nlm.nih.gov/nuccore/CP019229?report=genbank&from=1319662&to=1319945	CP019229	1319662	284	1319945	1319162	1324945	-26.4	1909732	Tessaracoccus sp. T2.5-30	Actinobacteria	Actinobacteria	Propionibacteriales	Propionibacteriaceae	Tessaracoccus	isoleucine--tRNA ligase	gb|AQX17177.1||gnl|PRJNA348670|BKM78_06200		K01870 isoleucyl-tRNA synthetase [EC:6.1.1.5]		True
CP019607.1:1173583-1174012	CAGATTCCTCCTTGACACCCTCCATCGTGCCAGCCCCGTGGGGCCGTGCGCCGCCGTGCGTCGCGACCGGACTGCGGGCGGGCCTGCGTGACCCGTCGCGTCGTCCGCGGGACGGCGATCGGCACTGTTGGCATCAGGGAACCTTCCGACGACGACGGCTGAGGGGTTTGAGCCTATGCCCCGCGCGGCGCATAATAGGTGCCACCGCACGACGTCGATGGGGCCATCACCCCGGAGTTGCCGGAAGAACGGTGCCTCGCGGCACTCACTAGAACCGGCGGCGGTGAGTCAAGAGTGGGGCGCCTTCGGCGTCCAAGGAGGGTGGTACCGCGGGCCGAGGCTCGTCCCTTCAGTAGTGACGCTGAAGCAAGGACACCCAGATGACAACCTCCCCCGGCTACAACGCCGTGCCTGCACAGGTCGACTTCCC	8364.0	1.1e-06	37.5	1.0	206.0	352.0	0.76	0.69	CGCACGACGUCGAUGGGG*[ 6]*CCCCGGAGUUGCCGGAA-GAA-cggugccucgcggcacUCACUAG--------------------------aaccggcggcGGUGAGUCAAGAGUGGGGCGCC-----UUCGGCGUCCAAGGAGGGUGGUACCGCGGGCCGAGGCUCGUCCCUUCA	::::::<<------<<<<~~~~~~>>>>--->>,,<<<<<<<____................_________>>>>>>>,<<<______>>>,,,,..........,,,,,,,,,,,,,,,<<<<<<<________>>>>>>>,,,,<<<<-------<<<<<______>>>>>>>>>:::	212.0	206.0	-1.0	238.0	319.0	349.0	327.0	430.0	-1.0	-1.0			323.0	326.0	UGGU	NO_SPEC_START;NO_SPEC_END;TRUNCATED_STEM_1;NO_SPEC_END;NO_CODON;	Transcriptional	gecont3_full_MASTER.fa	...................................................................................................................................................................................................................((......((((......))))...))...........................................................(((((((...)))))))....((((.......(((((......))))))))).................................................................................	[[212, 238], [298, 314], [319, 349]]	bracket_structure_was_changed changed_some_brackets_to_dots	ACCGCGGGCCGAGGCTCGTCCCTTCAGTAGTGACGCTGAAGCAAGGACACCCAGATGACAACCTCCCCCGGCTACAACGCCGTGCCTGCACAGGTCGACTTCCC	(((((((((.((((.(((((.(((((((......)))))))...((....)).)))))...))))...((((......)))).))))))...))).........	-32.50		AGGGTGGTACCGCGGGCCGAGGCTCGTCCCTTCAGTAGTGACGCTGAAGCAAGGACACCCAGATGACAACCTCCCCCGGCTACAACGCCGTGCCTGCACAGGTCGACTTCCC	((((.......(((((......))))))))).................................................................................	((((.......((((((....)))))))))).................................................................................	-11.6		........(((((((((.((((.(((((.(((((((......)))))))...((....)).)))))...))))...((((......)))).))))))...))).........		........(((((((((.((((.(((((.(((((((......)))))))...((....)).)))))...))))...((((......)))).))))))...))).........	-32.50	no_good_structure_found NO_POLY_U	...................................................................................................................................................................................................................((......((((......))))...))...........................................................(((((((...)))))))............(((((((((.((((.(((((.(((((((......)))))))...((....)).)))))...))))...((((......)))).))))))...))).........	...................................................................................................................................................................................................................((......((((......))))...))...........................................................(((((((...)))))))....((((.......((((((....)))))))))).................................................................................	CGCACGACGTCGATGGGGCCATCACCCCGGAGTTGCCGGAAGAACGGTGCCTCGCGGCACTCACTAGAACCGGCGGCGGTGAGTCAAGAGTGGGGCGCCTTCGGCGTCCAAGGAGGGTGGTACCGCGGGCCGAGGCTCGTCCCTTCAGTAGTGACGCTGAAGCAAGGACACCCAGATGACAACCTCCCCCGGCTACAACGCCGTGCCTGCACAGGTCGACTTCCC	......((......((((......))))...))...........................................................(((((((...)))))))....((((.......((((((....)))))))))).................................................................................	......((......((((......))))...))...........................................................(((((((...)))))))............(((((((((.((((.(((((.(((((((......)))))))...((....)).)))))...))))...((((......)))).))))))...))).........	552M2xvM	552M2XVM	https://www.ncbi.nlm.nih.gov/nuccore/CP019607?report=genbank&from=1173583&to=1174012	CP019607	1173583	430	1174012	1173083	1179012	-20.9	399497	Tessaracoccus flavescens	Actinobacteria	Actinobacteria	Propionibacteriales	Propionibacteriaceae	Tessaracoccus	isoleucine--tRNA ligase	gb|AQP50407.1||gnl|PRJNA362685|BW733_05750		Isoleucine--tRNA ligase (EC 6.1.1.5) (Isoleucyl-tRNA synthetase) (IleRS) | isoleucyl-tRNA aminoacylation [GO:0006428]		True
CP016076.1:2169414-2169948	GCACCGAGGCCGACCGGCGACGTCGGTCGGGATCGGCGTCGAGAACCGTCGACCGCCCCAGCGGACTCCGCTGGGGCGGTGCCGTCTGTCTCGGCCCGGTCGACCGGGCCGCTTCGACGGGCCCTGCAGCGGTGCAGCGAAGGCGGCCCGACCGGCCCGGCGGCGGCCGGGCGTCGGAGCGCCCCTCCGGGCGCCGGGTCGGGCGAAAAGGATTCGACCTCGGCGCTAATCTGTGCGTAACAGGCTTTGATCCGGCCATCACCGGGGAGCCGCCGGAAGAACCGGGCCGAGACGGCCCGCAGTAGAGCCGGCCGGGCGGGCCCGTCACAGCCCTGAATGAGAGGTCGACGTCCGCGCTGCTGCGGGGTGCGTCGGCAAGCGGGGTGGTACCGCGGGGTGTCGAAGGCGACACGTCGTCCCCGGAGGGAGTCCGCGAACGGCGGGCCTCCGCGACGACCGCCACCACCCTGCGAGGAGTATCTCCGATGGCCTACCCCAAGGTCCGTCTCACCGGTCCGGACACCGCAGGCGTGCC	8607.0	9.5e-05	30.0	12.7	238.0	424.0	0.9	0.72	UAACAGGCUUUGAUCCGG*[ 6]*CCGGGGAGCCGCCGGAAGAAC-cgggccgagacggCCCGCAGUAGAGCCGGCCGGGCGGGCCCGUCACAGCCCUGAAUGAGAGGUCGACGUCCgcgcugcugcgGGGUGCGUCGGCAAGCGGGGUGGUACCGCGG*[18]*UCGUCCCCGGA	::::::<<------<<<<~~~~~~>>>>--->>,,<<<<<<<____............._________>>>>>>>,<<<______>>>,,,,,,,,,,,,,,,,,,,<<<<<<<___..........._____>>>>>>>,,,,<<<<-------<<<<~~~~~~>>>>>>>>:::	244.0	238.0	-1.0	270.0	381.0	421.0	391.0	535.0	-1.0	-1.0			385.0	388.0	UGGU	NO_SPEC_START;NO_SPEC_END;TRUNCATED_STEM_1;NO_SPEC_END;NO_CODON;	Transcriptional	gecont3_full_MASTER.fa	...................................................................................................................................................................................................................................................((......((((......))))...))..(((((((.........................))))))).(((......)))...................(((((((...................)))))))....((((.......((((..................))))))))..................................................................................................................	[[244, 270], [273, 311], [313, 324], [344, 376], [381, 421]]		ACCGCGGGGTGTCGAAGGCGACACGTCGTCCCCGGAGGGAGTCCGCGAACGGCGGGCCTCCGCGACGACCGCCACCACCCTGCGAGGAGTATCTCCGATGGCCTACCCCAAGGTCCGTCTCACCGGTCCGGACACCGCAGGCGTGCC	..(((((((((.....((((....((((((..((((((...(((((.....))))))))))).))))))))))..))))))))).((((...))))...(((((......)))))(((((...((((......)))).)))))....	-67.90		GGGGTGGTACCGCGGGGTGTCGAAGGCGACACGTCGTCCCCGGAGGGAGTCCGCGAACGGCGGGCCTCCGCGACGACCGCCACCACCCTGCGAGGAGTATCTCCGATGGCCTACCCCAAGGTCCGTCTCACCGGTCCGGACACCGCAGGCGTGCC	((((.......((((..................))))))))..................................................................................................................	((((.......((((.((((((....)))))).))))))))..................................................................................................................	-21.3		..........(((((((((.....((((....((((((..((((((...(((((.....))))))))))).))))))))))..))))))))).((((...))))...(((((......)))))(((((...((((......)))).)))))....		..........(((((((((.....((((....((((((..((((((...(((((.....))))))))))).))))))))))..))))))))).((((...))))...(((((......)))))(((((...((((......)))).)))))....	-67.90	no_good_structure_found NO_POLY_U	...................................................................................................................................................................................................................................................((......((((......))))...))..(((((((.........................))))))).(((......)))...................(((((((...................)))))))..............(((((((((.....((((....((((((..((((((...(((((.....))))))))))).))))))))))..))))))))).((((...))))...(((((......)))))(((((...((((......)))).)))))....	...................................................................................................................................................................................................................................................((......((((......))))...))..(((((((.........................))))))).(((......)))...................(((((((...................)))))))....((((.......((((.((((((....)))))).))))))))..................................................................................................................	TAACAGGCTTTGATCCGGCCATCACCGGGGAGCCGCCGGAAGAACCGGGCCGAGACGGCCCGCAGTAGAGCCGGCCGGGCGGGCCCGTCACAGCCCTGAATGAGAGGTCGACGTCCGCGCTGCTGCGGGGTGCGTCGGCAAGCGGGGTGGTACCGCGGGGTGTCGAAGGCGACACGTCGTCCCCGGAGGGAGTCCGCGAACGGCGGGCCTCCGCGACGACCGCCACCACCCTGCGAGGAGTATCTCCGATGGCCTACCCCAAGGTCCGTCTCACCGGTCCGGACACCGCAGGCGTGCC	......((......((((......))))...))..(((((((.........................))))))).(((......)))...................(((((((...................)))))))....((((.......((((.((((((....)))))).))))))))..................................................................................................................	......((......((((......))))...))..(((((((.........................))))))).(((......)))...................(((((((...................)))))))..............(((((((((.....((((....((((((..((((((...(((((.....))))))))))).))))))))))..))))))))).((((...))))...(((((......)))))(((((...((((......)))).)))))....	RZwTO4sO	RZWTO4SO	https://www.ncbi.nlm.nih.gov/nuccore/CP016076?report=genbank&from=2169414&to=2169948	CP016076	2169414	535	2169948	2168914	2174948	-46.60000000000001	1612552	Actinoalloteichus fjordicus	Actinobacteria	Actinobacteria	Pseudonocardiales	Pseudonocardiaceae	Actinoalloteichus	Isoleucyl-tRNA synthetase	gb|APU14007.1||gnl|CeBiTec|UA74_09720	6.1.1.5	K01870 isoleucyl-tRNA synthetase [EC:6.1.1.5]		True
CP014859.1:2055742-2056182	GCACCGAGGCCGACCGGCGACGTCGGTCGGGATCGGCGTCGAGAACCGTCGACCGCCCCAGCGGAATCCGCTGGGGCGGTGCCGTCTGTCATCGAACCCGATGATCCACCGGGGTCGGAGCGAAACGGTTTTGACCCCGTCGCTAATCTGTAGTCACAGGCATCGATCCGGCCATCACCGGGGAGCCGCCGGAAGAACCGAGCCCTCGGCTCTCAGTAGAACCGGTCGGGTGGGCCCGTCATAGCCCCGAATCGAGAGGTCGACGCTCGCGAAGGAGCGAACGCGTCGGCAAGCGGGGTGGTACCGCGGGATGTCTCAGTGGCATGTCGTCCCCAGGAGATCTGCGTCAGCGGACTCCAGACGAACGCCACCACCCGCGAGGAGCAATTCGATGGCCTACCCCAAGGTCCGCCTCACCGGTCCGGATTCCGCCGGAGTTCC	8300.0	3.6e-07	39.4	2.3	154.0	337.0	0.87	0.67	UCACAGGCAUCGAUCCGG*[ 6]*CCGGGGAGCCGCCGGAAGAA--ccgagcccucggCUCUCAGUAGAACCGGUCGGGUGGGCCCGUCAUaGCCCCGAAUCGAGAGGUCGACGCUCgcgaaggagcGAACGCGUCGGCAAGCGGGGUGGUACCGCGGGA*[14]*GUCGUCCCCAGG	::::::<<------<<<<~~~~~~>>>>--->>,,<<<<<<<____............_________>>>>>>>,<<<______>>>,,,,.,,,,,,,,,,,,,,,<<<<<<<___.........._____>>>>>>>,,,,<<<<-------<<<<<_~~~~~~>>>>>>>>>:::	160.0	154.0	-1.0	186.0	295.0	334.0	305.0	441.0	-1.0	-1.0			299.0	302.0	UGGU	NO_SPEC_START;NO_SPEC_END;TRUNCATED_STEM_1;NO_SPEC_END;NO_CODON;	Transcriptional	gecont3_full_MASTER.fa	...............................................................................................................................................................((......((((......))))...))..(((((((.......................))))))).(((......)))....................(((((((..................)))))))....((((.......(((((...............)))))))))...........................................................................................................	[[160, 186], [189, 225], [227, 238], [259, 290], [295, 334]]		ACCGCGGGATGTCTCAGTGGCATGTCGTCCCCAGGAGATCTGCGTCAGCGGACTCCAGACGAACGCCACCACCCGCGAGGAGCAATTCGATGGCCTACCCCAAGGTCCGCCTCACCGGTCCGGATTCCGCCGGAGTTCC	..((((((.((.....(((((...(((((....((((.(((((....))))))))).)))))..))))))))))))).(((((.....((.(((..(((....)))..))))).((((..(((...))))))).)))))	-57.70		GGGGTGGTACCGCGGGATGTCTCAGTGGCATGTCGTCCCCAGGAGATCTGCGTCAGCGGACTCCAGACGAACGCCACCACCCGCGAGGAGCAATTCGATGGCCTACCCCAAGGTCCGCCTCACCGGTCCGGATTCCGCCGGAGTTCC	((((.......(((((...............)))))))))...........................................................................................................	((((.......((((.(((((.....))))).))))))))...........................................................................................................	-17.2		..........((((((.((.....(((((...(((((....((((.(((((....))))))))).)))))..))))))))))))).(((((.....((.(((..(((....)))..))))).((((..(((...))))))).)))))		..........((((((.((.....(((((...(((((....((((.(((((....))))))))).)))))..))))))))))))).(((((.....((.(((..(((....)))..))))).((((..(((...))))))).)))))	-57.70	no_good_structure_found NO_POLY_U	...............................................................................................................................................................((......((((......))))...))..(((((((.......................))))))).(((......)))....................(((((((..................)))))))..............((((((.((.....(((((...(((((....((((.(((((....))))))))).)))))..))))))))))))).(((((.....((.(((..(((....)))..))))).((((..(((...))))))).)))))	...............................................................................................................................................................((......((((......))))...))..(((((((.......................))))))).(((......)))....................(((((((..................)))))))....((((.......((((.(((((.....))))).))))))))...........................................................................................................	TCACAGGCATCGATCCGGCCATCACCGGGGAGCCGCCGGAAGAACCGAGCCCTCGGCTCTCAGTAGAACCGGTCGGGTGGGCCCGTCATAGCCCCGAATCGAGAGGTCGACGCTCGCGAAGGAGCGAACGCGTCGGCAAGCGGGGTGGTACCGCGGGATGTCTCAGTGGCATGTCGTCCCCAGGAGATCTGCGTCAGCGGACTCCAGACGAACGCCACCACCCGCGAGGAGCAATTCGATGGCCTACCCCAAGGTCCGCCTCACCGGTCCGGATTCCGCCGGAGTTCC	......((......((((......))))...))..(((((((.......................))))))).(((......)))....................(((((((..................)))))))....((((.......((((.(((((.....))))).))))))))...........................................................................................................	......((......((((......))))...))..(((((((.......................))))))).(((......)))....................(((((((..................)))))))..............((((((.((.....(((((...(((((....((((.(((((....))))))))).)))))..))))))))))))).(((((.....((.(((..(((....)))..))))).((((..(((...))))))).)))))	Dvp3WsQm	DVP3WSQM	https://www.ncbi.nlm.nih.gov/nuccore/CP014859?report=genbank&from=2055742&to=2056182	CP014859	2055742	441	2056182	2055242	2061182	-40.5	340345	Actinoalloteichus hymeniacidonis	Actinobacteria	Actinobacteria	Pseudonocardiales	Pseudonocardiaceae	Actinoalloteichus	Isoleucyl-tRNA synthetase	gb|AOS62727.1||gnl|PRJNA273752|TL08_09560	6.1.1.5	Isoleucine--tRNA ligase (EC 6.1.1.5) (Isoleucyl-tRNA synthetase) (IleRS) | isoleucyl-tRNA aminoacylation [GO:0006428]		True
CP003777.1:1428348-1428719	CTGTGCCGGCCCGACTGTGCTGACCCGGAAAATGGGGGGCGTCTTCGCGGCCGGGCGGCTACCGTGGCCGGCAACGCGCTGATGGAGCCGAGTAGTCCCGGGAGCGCACGGGTCGAGAGAGCCGCCGGTAGCTGGGAAGGCGGTCCCGTGCCCGGCGGCGAAGACCCTCCGGAGTGCGGGGAGGAACGGCGTCCGCGCCCCATGCCCCGCCGGCCGGCCCCCGTCACCGGGCCGCGAAGAGGCCGCCTCACCGGCGGTGAAAGTGCGGTGGCACCGCGATTCCCCTGATCGCCCGCACTCCCGAGGGATCCGTGTTGGGAGGGTGATGAGTTCTCGTGTTCTGGCCGCCGACCTGCCCCGGTACGTCGGCGC	8351.0	7.9e-07	38.1	29.8	70.0	299.0	0.86	0.75	GGCAACGCGCUGAUGGAGCCGAGUAGUCCCGGGAgcGCACGGGUCGAGAGAGCCGCCGGUAGCUGGGAaGGCGGUCCCGUGCCCGGcGGCGAA-GACCCUCCGGAGU-GCGGGGAGGAACggcgucC*[8]*UGCCCCGCCGGCCGGcCCCCGUCA-CCGGGCCGCGAAGAGGCCGCCU-----CACCGGCGGUgAAAgUGCGGUGGCACCGCGAUUc-CCCuGAUCGCCCGCACU	::::::<<------<<<<-------<<<<<<---..----<<<--------<<<<<<___________.>>>>>>>>>----->>>.>>>-------->>>>--->>,,<<<<<<<____......_~~~~~>>>>>>>,<<<____.__>>>,,,,,,,,,,,,,,,,,,,<<<<<<<________>>>>>>>.,,,.,<<<<-------<<<<<_.____._>>>>>>>>>:::	76.0	160.0	167.0	175.0	265.0	296.0	275.0	372.0	163.0	165.0	GAC	AGACC	269.0	272.0	UGGC		Transcriptional	gecont3_full_MASTER.fa	...........................................................................((......((((.......((((((.........(((........((((((............))))))))).....))).))).......))))...)).(((((((...................))))))).(((.......)))..................(((((((...)))))))......((((.......(((((.......)))))))))............................................................................	[[76, 175], [177, 209], [211, 223], [242, 258], [265, 296]]		ACCGCGATTCCCCTGATCGCCCGCACTCCCGAGGGATCCGTGTTGGGAGGGTGATGAGTTCTCGTGTTCTGGCCGCCGACCTGCCCCGGTACGTCGGCGC	..(((((.....((.(((((((....((((((.(......).))))))))))))).))...))))).......(((((((.(((....))).))))))).	-40.80		GCGGTGGCACCGCGATTCCCCTGATCGCCCGCACTCCCGAGGGATCCGTGTTGGGAGGGTGATGAGTTCTCGTGTTCTGGCCGCCGACCTGCCCCGGTACGTCGGCGC	((((.......(((((.......)))))))))............................................................................	((((.......((((((.....))))))))))............................................................................	-11.1		..........(((((.....((.(((((((....((((((.(......).))))))))))))).))...))))).......(((((((.(((....))).))))))).		..........(((((.....((.(((((((....((((((.(......).))))))))))))).))...))))).......(((((((.(((....))).))))))).	-40.80	no_good_structure_found NO_POLY_U	...........................................................................((......((((.......((((((.........(((........((((((............))))))))).....))).))).......))))...)).(((((((...................))))))).(((.......)))..................(((((((...)))))))................(((((.....((.(((((((....((((((.(......).))))))))))))).))...))))).......(((((((.(((....))).))))))).	...........................................................................((......((((.......((((((.........(((........((((((............))))))))).....))).))).......))))...)).(((((((...................))))))).(((.......)))..................(((((((...)))))))......((((.......((((((.....))))))))))............................................................................	GGCAACGCGCTGATGGAGCCGAGTAGTCCCGGGAGCGCACGGGTCGAGAGAGCCGCCGGTAGCTGGGAAGGCGGTCCCGTGCCCGGCGGCGAAGACCCTCCGGAGTGCGGGGAGGAACGGCGTCCGCGCCCCATGCCCCGCCGGCCGGCCCCCGTCACCGGGCCGCGAAGAGGCCGCCTCACCGGCGGTGAAAGTGCGGTGGCACCGCGATTCCCCTGATCGCCCGCACTCCCGAGGGATCCGTGTTGGGAGGGTGATGAGTTCTCGTGTTCTGGCCGCCGACCTGCCCCGGTACGTCGGCGC	......((......((((.......((((((.........(((........((((((............))))))))).....))).))).......))))...)).(((((((...................))))))).(((.......)))..................(((((((...)))))))......((((.......((((((.....))))))))))............................................................................	......((......((((.......((((((.........(((........((((((............))))))))).....))).))).......))))...)).(((((((...................))))))).(((.......)))..................(((((((...)))))))................(((((.....((.(((((((....((((((.(......).))))))))))))).))...))))).......(((((((.(((....))).))))))).	Jn1A6ogh	JN1A6OGH	https://www.ncbi.nlm.nih.gov/nuccore/CP003777?report=genbank&from=1428348&to=1428719	CP003777	1428348	372	1428719	1427848	1433719	-29.7	1221524	Amycolatopsis mediterranei RB	Actinobacteria	Actinobacteria	Pseudonocardiales	Pseudonocardiaceae	Amycolatopsis	nondiscriminating aspartyl-tRNA synthetase	gb|AGT81989.1||gnl|RBCAS|Z0001325		K09759 nondiscriminating aspartyl-tRNA synthetase [EC:6.1.1.23]	['GAC']	True	50.0	GAC			1.0	ASP	ASP (GUC)	GGCCCTGTGGCGCAGTTGGTtAGCGCGTCGCCCTGTCACGGCGAAGGtCGCGGGTTCGAGTCCCGTCAGGGTCG	(((((((..((((.........)))).(((((.......))))).....(((((.......)))))))))))).
CP003410.1:6843546-6843093	GTGGCCCGGGTGGAGGCGGACGCCGGGGGCCGCCTCCACCCGCGTTTCGTCCTCTGAATGCGGTGGTTCGCGTTGCCGACGACCGCATTCAGAGGACGAAATGCGGATGCGGCAAGTACCGAAGGGGACGTAACCTCCGGGGCAACGCGCTGACGGAGACGAGTAGCCGAGAGGGCACGCGAGCCAGAGAGCCGCCGGTAGCTGGGAAAGCGGCCTCGCGTCTTTCGGTGAAGACCCTCCCGAGTGCGGGGAGGAACGGCGCCCGCGCCCCATGCCCCGCCGTCCGGCCCTCGTCACGGGCCTTCGAGGCCGCCGTTTCGGCGGCGGCGAAAGTGCGGTGGTACCGCGAGTTCCCTTCTCGCCCGCACTCCCAAGGGGTCGCGCACATCCGTACTGGAGTTGTGATGATCTCGCGTGTCCTCGCCGCCGACCTGCCCCGGCACGTCGGCGGCCG	7433.0	1e-11	57.0	17.5	141.0	369.0	0.87	0.72	GGCAACGCGCUGACGGAGACGAGUAGCCGAGAGGgCACGCGAGCCAGAGAGCCGCCGGUAGCUGGGAaAGCGGCcUCGCGUCUUUCGGUGAA-GACCCUCCCGAGU-GCGGGGAGGAACggcgccC*[8]*UGCCCCGCCGUCCGGcCCUCGUCA----CGGGCCUUCGAGGCCGCCGU-----UUCGGCGGCggcgAAAgUGCGGUGGUACCGCGAGUUCCCuUCUCGCCCGCACU	::::::<<------<<<<-------<<<<<<---.----<<<--------<<<<<<___________.>>>>>>.>>>----->>>>>>-------->>>>--->>,,<<<<<<<____......_~~~~~>>>>>>>,<<<____.__>>>,,,,,,,,,,,,,,,,,,,<<<<<<<________>>>>>>>....,,,.,<<<<-------<<<<<_____._>>>>>>>>>:::	147.0	230.0	237.0	245.0	335.0	366.0	346.0	454.0	233.0	235.0	GAC	AGACC	339.0	342.0	UGGU		Transcriptional	gecont3_full_MASTER.fa	..................................................................................................................................................((......((((.......((((((........(((........((((((............)))))).))).....)))))).......))))...)).(((((((...................))))))).(((.......)))...............(((((((...))))))).........((((.......(((((.......)))))))))........................................................................................	[[147, 245], [247, 279], [281, 293], [309, 325], [335, 366]]		ACCGCGAGTTCCCTTCTCGCCCGCACTCCCAAGGGGTCGCGCACATCCGTACTGGAGTTGTGATGATCTCGCGTGTCCTCGCCGCCGACCTGCCCCGGCACGTCGGCGGCCG	...(((((.......)))))..((((.(....(((((((((((..(((.....)))..)))).)))))))).))))....(((((((((.(((....))).)))))))))..	-48.50		GCGGTGGTACCGCGAGTTCCCTTCTCGCCCGCACTCCCAAGGGGTCGCGCACATCCGTACTGGAGTTGTGATGATCTCGCGTGTCCTCGCCGCCGACCTGCCCCGGCACGTCGGCGGCCG	((((.......(((((.......)))))))))........................................................................................	((((.......(((((.......)))))))))........................................................................................	-12.1		...........(((((.......)))))..((((.(....(((((((((((..(((.....)))..)))).)))))))).))))....(((((((((.(((....))).)))))))))..		...........(((((.......)))))..((((.(....(((((((((((..(((.....)))..)))).)))))))).))))....(((((((((.(((....))).)))))))))..	-48.50	no_good_structure_found NO_POLY_U	..................................................................................................................................................((......((((.......((((((........(((........((((((............)))))).))).....)))))).......))))...)).(((((((...................))))))).(((.......)))...............(((((((...)))))))....................(((((.......)))))..((((.(....(((((((((((..(((.....)))..)))).)))))))).))))....(((((((((.(((....))).)))))))))..	..................................................................................................................................................((......((((.......((((((........(((........((((((............)))))).))).....)))))).......))))...)).(((((((...................))))))).(((.......)))...............(((((((...))))))).........((((.......(((((.......)))))))))........................................................................................	GGCAACGCGCTGACGGAGACGAGTAGCCGAGAGGGCACGCGAGCCAGAGAGCCGCCGGTAGCTGGGAAAGCGGCCTCGCGTCTTTCGGTGAAGACCCTCCCGAGTGCGGGGAGGAACGGCGCCCGCGCCCCATGCCCCGCCGTCCGGCCCTCGTCACGGGCCTTCGAGGCCGCCGTTTCGGCGGCGGCGAAAGTGCGGTGGTACCGCGAGTTCCCTTCTCGCCCGCACTCCCAAGGGGTCGCGCACATCCGTACTGGAGTTGTGATGATCTCGCGTGTCCTCGCCGCCGACCTGCCCCGGCACGTCGGCGGCCG	......((......((((.......((((((........(((........((((((............)))))).))).....)))))).......))))...)).(((((((...................))))))).(((.......)))...............(((((((...))))))).........((((.......(((((.......)))))))))........................................................................................	......((......((((.......((((((........(((........((((((............)))))).))).....)))))).......))))...)).(((((((...................))))))).(((.......)))...............(((((((...)))))))....................(((((.......)))))..((((.(....(((((((((((..(((.....)))..)))).)))))))).))))....(((((((((.(((....))).)))))))))..	PyTmXJHk	PYTMXJHK	https://www.ncbi.nlm.nih.gov/nuccore/CP003410?report=genbank&from=6843093&to=6843546&strand=2	CP003410	6843546	454	6843093	6838093	6844046	-36.4	129921	Amycolatopsis keratiniphila	Actinobacteria	Actinobacteria	Pseudonocardiales	Pseudonocardiaceae	Amycolatopsis	nondiscriminating aspartyl-tRNA synthetase	gb|AGM08652.1||gnl|AORICAS|Z0006069		Aspartate--tRNA(Asp/Asn) ligase (EC 6.1.1.23) (Aspartyl-tRNA synthetase) (AspRS) (Non-discriminating aspartyl-tRNA synthetase) (ND-AspRS) | aspartyl-tRNA aminoacylation [GO:0006422]	['GAC']	True	50.0	GAC			1.0	ASP	ASP (GUC)	GGCCCTGTGGCGCAGTTGGTtAGCGCGTCGCCCTGTCACGGCGAAGGtCGCGGGTTCGAGTCCCGTCAGGGTCG	(((((((..((((.........)))).(((((.......))))).....(((((.......)))))))))))).
CP007155.1:8049890-8049603	CTTGCCGTCACCGGCTACGCTGGTCGGTGCACAGGTGTTGATCCGGCCATCACCGGGGAGCCTCCGGAAGAACGGGCCGAGCAGGCCTCAGTAGAACCGGACGGGTCGGCCCGTCACAGCCGAGAACGAGCGGCCTCCCTCTCCTGGGGGGCAAGCGGGGTGGTACCGCGGTGTGCCCGGCAACGGGTTCGTCGTCCCCGTCTGGACAGACGAGACGGCGCCGCGAGGAGCAGTACCCATGGCCTACCCCAAGGCTCATTTCAGCAGCGAAGACGTGCCCGCCCAGCC	8287.0	3e-07	39.7	6.8	29.0	202.0	0.91	0.71	GCACAGGUGUUGAUCCGG*[ 6]*CCGGGGAGCCUCCGGAAGAAC-gggccgagcagGCCUCAGUAGAACCGGACGGGUCGGCCCGUCACAGCCGAGAACGAGCGGCCUCCCU--CUCCUGGGGGGCAAGCGGGGUGGUACCGCGGU*[18]*GUCGUCCCCGUC	::::::<<------<<<<~~~~~~>>>>--->>,,<<<<<<<____..........._________>>>>>>>,<<<______>>>,,,,,,,,,,,,,,,,,,,<<<<<<<________>>>>>>>,,,,<<<<-------<<<<<~~~~~~>>>>>>>>>:::	35.0	29.0	-1.0	61.0	157.0	199.0	167.0	288.0	-1.0	-1.0			161.0	164.0	UGGU	NO_SPEC_START;NO_SPEC_END;TRUNCATED_STEM_1;NO_SPEC_END;NO_CODON;	Transcriptional	gecont3_full_MASTER.fa	..................................((......((((......))))...))..(((((((.......................))))))).(((......)))...................(((((((......)))))))....((((.......(((((..................))))))))).........................................................................................	[[35, 61], [64, 100], [102, 113], [133, 152], [157, 199]]		ACCGCGGTGTGCCCGGCAACGGGTTCGTCGTCCCCGTCTGGACAGACGAGACGGCGCCGCGAGGAGCAGTACCCATGGCCTACCCCAAGGCTCATTTCAGCAGCGAAGACGTGCCCGCCCAGCC	..(((((((((((((....)))))(((((((((......)))).)))))....)))))))).((.((.((((..(((((((......)))).)))(((......)))...))))..))))....	-45.50		GGGGTGGTACCGCGGTGTGCCCGGCAACGGGTTCGTCGTCCCCGTCTGGACAGACGAGACGGCGCCGCGAGGAGCAGTACCCATGGCCTACCCCAAGGCTCATTTCAGCAGCGAAGACGTGCCCGCCCAGCC	((((.......(((((..................))))))))).........................................................................................	((((.......((((((.(((((....))))).)))))))))).........................................................................................	-20.7		..........(((((((((((((....)))))(((((((((......)))).)))))....)))))))).((.((.((((..(((((((......)))).)))(((......)))...))))..))))....		..........(((((((((((((....)))))(((((((((......)))).)))))....)))))))).((.((.((((..(((((((......)))).)))(((......)))...))))..))))....	-45.50	no_good_structure_found NO_POLY_U	..................................((......((((......))))...))..(((((((.......................))))))).(((......)))...................(((((((......)))))))..............(((((((((((((....)))))(((((((((......)))).)))))....)))))))).((.((.((((..(((((((......)))).)))(((......)))...))))..))))....	..................................((......((((......))))...))..(((((((.......................))))))).(((......)))...................(((((((......)))))))....((((.......((((((.(((((....))))).)))))))))).........................................................................................	GCACAGGTGTTGATCCGGCCATCACCGGGGAGCCTCCGGAAGAACGGGCCGAGCAGGCCTCAGTAGAACCGGACGGGTCGGCCCGTCACAGCCGAGAACGAGCGGCCTCCCTCTCCTGGGGGGCAAGCGGGGTGGTACCGCGGTGTGCCCGGCAACGGGTTCGTCGTCCCCGTCTGGACAGACGAGACGGCGCCGCGAGGAGCAGTACCCATGGCCTACCCCAAGGCTCATTTCAGCAGCGAAGACGTGCCCGCCCAGCC	......((......((((......))))...))..(((((((.......................))))))).(((......)))...................(((((((......)))))))....((((.......((((((.(((((....))))).)))))))))).........................................................................................	......((......((((......))))...))..(((((((.......................))))))).(((......)))...................(((((((......)))))))..............(((((((((((((....)))))(((((((((......)))).)))))....)))))))).((.((.((((..(((((((......)))).)))(((......)))...))))..))))....	JKOvvJ8s	JKOVVJ8S	https://www.ncbi.nlm.nih.gov/nuccore/CP007155?report=genbank&from=8049603&to=8049890&strand=2	CP007155	8049890	288	8049603	8044603	8050390	-24.8	1449976	Kutzneria albida DSM 43870	Actinobacteria	Actinobacteria	Pseudonocardiales	Pseudonocardiaceae	Kutzneria	hypothetical protein	gb|AHI00459.1||gnl|AMEG_HIPS|KALB_7101		Isoleucine--tRNA ligase (EC 6.1.1.5) (Isoleucyl-tRNA synthetase) (IleRS) | isoleucyl-tRNA aminoacylation [GO:0006428]		True
CP012752.1:7993365-7993714	AATCGGCGTGCCGTGTCGCCGCGGTTGACCTACCCTTCTCGGCAACGCGTTGACGGAGACGAGTAGCCACGGTCCACGTGAGCAGAGAGAGCCGCCGGTAGCTGGGAAGGCGGCCTCGCGCCCGTGGTGAAGACCCTCCCGAGTGCGGGGAGGCAATGCCCCGCCGGTTCGCCCCCGTCATCGGGCTGAACGAGGCCGCCGCGGTTGCCAGCCGGGGCGGCGAAAGTGCGGTGGCACCGCGAGTCCCCTTCTCGCCCGCACTCCCAAGGGATCACCGAGATTCCACCAGGAGTAACGATGATCTCGCGAGTTCTGGCGACTGACGTGCCGCGGCACGTCGGCGCCCGTGT	6330.0	2.5e-15	70.9	17.3	41.0	262.0	0.93	0.72	GGCAACGCGUUGACGGAGACGAGUAGCCACGGUCcACGUGAGCAGAGAGAGCCGCCGGUAGCUGGGAaGGCGGCCUCGCGCCCGUGGUGAA-GACCCUCCCGAGU-GCGGGGAGGCA---------AUGCCCCGCCGGUUCGcCCCCGUCA--UCGGGCUGAACGAGGCCGCCGCGGuugccAGCCGGGGCGGCgAAAgUGCGGUGGCACCGCGAGUc-CCCuUCUCGCCCGCACU	::::::<<------<<<<-------<<<<<<---.----<<<--------<<<<<<___________.>>>>>>>>>----->>>>>>-------->>>>--->>,,<<<<<<<_____________>>>>>>>,<<<____.__>>>,,,,,,,,,,,,,,,,,,,<<<<<<<___....._____>>>>>>>.,,,.,<<<<-------<<<<<_.____._>>>>>>>>>:::	47.0	129.0	136.0	144.0	228.0	259.0	239.0	350.0	132.0	134.0	GAC	AGACC	232.0	235.0	UGGC		Transcriptional	gecont3_full_MASTER.fa	..............................................((......((((.......((((((........(((........((((((............))))))))).....)))))).......))))...)).(((((((....))))))).(((.......))).................(((((((.............)))))))......((((.......(((((.......)))))))))...........................................................................................	[[47, 144], [146, 163], [165, 177], [195, 221], [228, 259]]		ACCGCGAGTCCCCTTCTCGCCCGCACTCCCAAGGGATCACCGAGATTCCACCAGGAGTAACGATGATCTCGCGAGTTCTGGCGACTGACGTGCCGCGGCACGTCGGCGCCCGTGT	...(((((.......)))))..(.((((....(((((((.((..(((((....)))))..)).)))))))..)))).).((((.(((((((((....))))))))))))).....	-51.00		GCGGTGGCACCGCGAGTCCCCTTCTCGCCCGCACTCCCAAGGGATCACCGAGATTCCACCAGGAGTAACGATGATCTCGCGAGTTCTGGCGACTGACGTGCCGCGGCACGTCGGCGCCCGTGT	((((.......(((((.......)))))))))...........................................................................................	((((.......(((((.......)))))))))...........................................................................................	-12.1		...........(((((.......)))))..(.((((....(((((((.((..(((((....)))))..)).)))))))..)))).).((((.(((((((((....))))))))))))).....		...........(((((.......)))))..(.((((....(((((((.((..(((((....)))))..)).)))))))..)))).).((((.(((((((((....))))))))))))).....	-51.00	no_good_structure_found NO_POLY_U	..............................................((......((((.......((((((........(((........((((((............))))))))).....)))))).......))))...)).(((((((....))))))).(((.......))).................(((((((.............))))))).................(((((.......)))))..(.((((....(((((((.((..(((((....)))))..)).)))))))..)))).).((((.(((((((((....))))))))))))).....	..............................................((......((((.......((((((........(((........((((((............))))))))).....)))))).......))))...)).(((((((....))))))).(((.......))).................(((((((.............)))))))......((((.......(((((.......)))))))))...........................................................................................	GGCAACGCGTTGACGGAGACGAGTAGCCACGGTCCACGTGAGCAGAGAGAGCCGCCGGTAGCTGGGAAGGCGGCCTCGCGCCCGTGGTGAAGACCCTCCCGAGTGCGGGGAGGCAATGCCCCGCCGGTTCGCCCCCGTCATCGGGCTGAACGAGGCCGCCGCGGTTGCCAGCCGGGGCGGCGAAAGTGCGGTGGCACCGCGAGTCCCCTTCTCGCCCGCACTCCCAAGGGATCACCGAGATTCCACCAGGAGTAACGATGATCTCGCGAGTTCTGGCGACTGACGTGCCGCGGCACGTCGGCGCCCGTGT	......((......((((.......((((((........(((........((((((............))))))))).....)))))).......))))...)).(((((((....))))))).(((.......))).................(((((((.............)))))))......((((.......(((((.......)))))))))...........................................................................................	......((......((((.......((((((........(((........((((((............))))))))).....)))))).......))))...)).(((((((....))))))).(((.......))).................(((((((.............))))))).................(((((.......)))))..(.((((....(((((((.((..(((((....)))))..)).)))))))..)))).).((((.(((((((((....))))))))))))).....	qUiruLox	QUIRULOX	https://www.ncbi.nlm.nih.gov/nuccore/CP012752?report=genbank&from=7993365&to=7993714	CP012752	7993365	350	7993714	7992865	7998714	-38.9	860235	Kibdelosporangium phytohabitans	Actinobacteria	Actinobacteria	Pseudonocardiales	Pseudonocardiaceae	Kibdelosporangium	aspartyl-tRNA synthetase	gb|ALG15319.1||gnl|PRJNA289020|AOZ06_36050		Aspartate--tRNA(Asp/Asn) ligase (EC 6.1.1.23) (Aspartyl-tRNA synthetase) (AspRS) (Non-discriminating aspartyl-tRNA synthetase) (ND-AspRS) | aspartyl-tRNA aminoacylation [GO:0006422]	['GAC']	True	2.0	GAC			1.0	ASP	ASP (GUC)	CCTGGTGTAGATCAGCGGCAGATCACCCGGCTGTCATCCGGGAGGgCGCGAGTTCGACTCTCGCCACCAGGT	(((((((..((((.......)))).(((((.......))))).....(((((.......)))))))))))).
CP012752.1:9800063-9799773	CCTGTTTGCCGGTGTTTGTACCCTGGGGAGTACAGGCACCGATCCGGCCATCACCGGGGAGCCTCCGGAAGAACAGGCCGACAGGCCCCAGTAGAACCGGACGGGCAGGCCCGTCACAGCCGTCAACGAGTGGTTCTCGTCTCATCTTGGCGAGGACAATCGGGGTGGTACCGCGGTACGCCGGGAAAGCCCGGCGCGTCGTCCCCAAGTTTGGGCAGACGACCGCGAGAGGCACCCGGACATGCCGTACCCCAAGGCCACCCACGGCGGCGAGGCGACCGTGCCCGCCCA	7997.0	5.4e-09	46.4	2.7	30.0	209.0	0.91	0.67	GUACAGGCACCGAUCCGG*[ 6]*CCGGGGAGCCUCCGGAAGAAC-aggccgacagGCCCCAGUAGAACCGGACGGGCAGGCCCGUCACAGCCGUCAACGAGUGGUUCUCGUCUcauCUUGGCGAGGACAAUCGGGGUGGUACCGCGGU*[20]*GUCGUCCCCAAG	::::::<<------<<<<~~~~~~>>>>--->>,,<<<<<<<____.........._________>>>>>>>,<<<______>>>,,,,,,,,,,,,,,,,,,,<<<<<<<___..._____>>>>>>>,,,,<<<<-------<<<<<~~~~~~>>>>>>>>>:::	36.0	30.0	-1.0	62.0	162.0	206.0	173.0	291.0	-1.0	-1.0			166.0	169.0	UGGU	NO_SPEC_START;NO_SPEC_END;TRUNCATED_STEM_1;NO_SPEC_END;NO_CODON;	Transcriptional	gecont3_full_MASTER.fa	...................................((......((((......))))...))..(((((((......................))))))).(((......)))...................(((((((...........)))))))....((((.......(((((....................))))))))).....................................................................................	[[36, 62], [65, 100], [102, 113], [133, 157], [162, 206]]		ACCGCGGTACGCCGGGAAAGCCCGGCGCGTCGTCCCCAAGTTTGGGCAGACGACCGCGAGAGGCACCCGGACATGCCGTACCCCAAGGCCACCCACGGCGGCGAGGCGACCGTGCCCGCCCA	...((((((.((((((...((((.(((.((((((((((....))))..)))))))))..).))).))))).).))))))........(((......)))((((.(((......)))))))..	-60.10		GGGGTGGTACCGCGGTACGCCGGGAAAGCCCGGCGCGTCGTCCCCAAGTTTGGGCAGACGACCGCGAGAGGCACCCGGACATGCCGTACCCCAAGGCCACCCACGGCGGCGAGGCGACCGTGCCCGCCCA	((((.......(((((....................))))))))).....................................................................................	((((.......((((..(((((((....)))))))..)))))))).....................................................................................	-24.5		...........((((((.((((((...((((.(((.((((((((((....))))..)))))))))..).))).))))).).))))))........(((......)))((((.(((......)))))))..		...........((((((.((((((...((((.(((.((((((((((....))))..)))))))))..).))).))))).).))))))........(((......)))((((.(((......)))))))..	-60.10	no_good_structure_found NO_POLY_U	...................................((......((((......))))...))..(((((((......................))))))).(((......)))...................(((((((...........)))))))...............((((((.((((((...((((.(((.((((((((((....))))..)))))))))..).))).))))).).))))))........(((......)))((((.(((......)))))))..	...................................((......((((......))))...))..(((((((......................))))))).(((......)))...................(((((((...........)))))))....((((.......((((..(((((((....)))))))..)))))))).....................................................................................	GTACAGGCACCGATCCGGCCATCACCGGGGAGCCTCCGGAAGAACAGGCCGACAGGCCCCAGTAGAACCGGACGGGCAGGCCCGTCACAGCCGTCAACGAGTGGTTCTCGTCTCATCTTGGCGAGGACAATCGGGGTGGTACCGCGGTACGCCGGGAAAGCCCGGCGCGTCGTCCCCAAGTTTGGGCAGACGACCGCGAGAGGCACCCGGACATGCCGTACCCCAAGGCCACCCACGGCGGCGAGGCGACCGTGCCCGCCCA	......((......((((......))))...))..(((((((......................))))))).(((......)))...................(((((((...........)))))))....((((.......((((..(((((((....)))))))..)))))))).....................................................................................	......((......((((......))))...))..(((((((......................))))))).(((......)))...................(((((((...........)))))))...............((((((.((((((...((((.(((.((((((((((....))))..)))))))))..).))).))))).).))))))........(((......)))((((.(((......)))))))..	FE1P3m8U	FE1P3M8U	https://www.ncbi.nlm.nih.gov/nuccore/CP012752?report=genbank&from=9799773&to=9800063&strand=2	CP012752	9800063	291	9799773	9794773	9800563	-35.6	860235	Kibdelosporangium phytohabitans	Actinobacteria	Actinobacteria	Pseudonocardiales	Pseudonocardiaceae	Kibdelosporangium	isoleucine--tRNA ligase	gb|ALG12843.1||gnl|PRJNA289020|AOZ06_43660	6.1.1.5	Isoleucine--tRNA ligase (EC 6.1.1.5) (Isoleucyl-tRNA synthetase) (IleRS) | isoleucyl-tRNA aminoacylation [GO:0006428]		True
CP016353.1:5104375-5104049	CGTGCGCGGGGCCTCGCGAACTCGGTTGCCGCGACCGGCTAATCTGAGTGCACAAGCGTGGATCCGGCCATCACCGGGGAGCTTCCGGAAGAACGGGCGAAGGCCTCAGTAGAACCGGACGGCAGCGGCCCGTCACAGCCGTCGAAACGAGAGGCCGGCACCGGCTGCCGGCAAACGGGGTGGTACCGCGGAACGGGCGTCGAAGGGCGCCGTCTCGTCCCCGTGTGGGCTCGCAGAGCCCGTACGAGAGCACGAACACCGCGAGGAGCGCACCCGGATGTACCCCAAGGCTTCCTTCGGCGGGCAGCCCGCCGATCAGGTTCCCTC	8487.0	9.1e-06	34.0	11.1	50.0	225.0	0.88	0.7	GCACAAGCGUGGAUCCGG*[ 6]*CCGGGGAGCUUCCGGAAGAAC-gggcgaagGCCUCAGUAGAACCGGACGGCAGCgGCCCGUCACagCCGUCGAAACGAGAGGCCGGCA---CCGGCUGCCGGCAAACGGGGUGGUACCGCGGA*[21]*CUCGUCCCCGUG	::::::<<------<<<<~~~~~~>>>>--->>,,<<<<<<<____........_________>>>>>>>,<<<____.__>>>,,,,..,,,,,,,,,,,,,,,<<<<<<<________>>>>>>>,,,,<<<<-------<<<<<~~~~~~>>>>>>>>>:::	56.0	50.0	-1.0	82.0	177.0	222.0	187.0	327.0	-1.0	-1.0			181.0	184.0	UGGU	NO_SPEC_START;NO_SPEC_END;TRUNCATED_STEM_1;NO_SPEC_END;NO_CODON;	Transcriptional	gecont3_full_MASTER.fa	.......................................................((......((((......))))...))..(((((((....................))))))).(((.......))).....................(((((((.....)))))))....((((.......(((((.....................))))))))).........................................................................................................	[[56, 82], [85, 118], [120, 132], [154, 172], [177, 222]]		ACCGCGGAACGGGCGTCGAAGGGCGCCGTCTCGTCCCCGTGTGGGCTCGCAGAGCCCGTACGAGAGCACGAACACCGCGAGGAGCGCACCCGGATGTACCCCAAGGCTTCCTTCGGCGGGCAGCCCGCCGATCAGGTTCCCTC	..(((((....((((((....))))))((.((((((.(((((((((((...))))))))))).).).)))))).))))).(((((......(((.((........)).))).((((((((...))))))))....)))))...	-63.50		GGGGTGGTACCGCGGAACGGGCGTCGAAGGGCGCCGTCTCGTCCCCGTGTGGGCTCGCAGAGCCCGTACGAGAGCACGAACACCGCGAGGAGCGCACCCGGATGTACCCCAAGGCTTCCTTCGGCGGGCAGCCCGCCGATCAGGTTCCCTC	((((.......(((((.....................))))))))).........................................................................................................	((((.......(((((((((.((((....))))))))))))))))).........................................................................................................	-23.2		..........(((((....((((((....))))))((.((((((.(((((((((((...))))))))))).).).)))))).))))).(((((......(((.((........)).))).((((((((...))))))))....)))))...		..........(((((....((((((....))))))((.((((((.(((((((((((...))))))))))).).).)))))).))))).(((((......(((.((........)).))).((((((((...))))))))....)))))...	-63.50	no_good_structure_found NO_POLY_U	.......................................................((......((((......))))...))..(((((((....................))))))).(((.......))).....................(((((((.....)))))))..............(((((....((((((....))))))((.((((((.(((((((((((...))))))))))).).).)))))).))))).(((((......(((.((........)).))).((((((((...))))))))....)))))...	.......................................................((......((((......))))...))..(((((((....................))))))).(((.......))).....................(((((((.....)))))))....((((.......(((((((((.((((....))))))))))))))))).........................................................................................................	GCACAAGCGTGGATCCGGCCATCACCGGGGAGCTTCCGGAAGAACGGGCGAAGGCCTCAGTAGAACCGGACGGCAGCGGCCCGTCACAGCCGTCGAAACGAGAGGCCGGCACCGGCTGCCGGCAAACGGGGTGGTACCGCGGAACGGGCGTCGAAGGGCGCCGTCTCGTCCCCGTGTGGGCTCGCAGAGCCCGTACGAGAGCACGAACACCGCGAGGAGCGCACCCGGATGTACCCCAAGGCTTCCTTCGGCGGGCAGCCCGCCGATCAGGTTCCCTC	......((......((((......))))...))..(((((((....................))))))).(((.......))).....................(((((((.....)))))))....((((.......(((((((((.((((....))))))))))))))))).........................................................................................................	......((......((((......))))...))..(((((((....................))))))).(((.......))).....................(((((((.....)))))))..............(((((....((((((....))))))((.((((((.(((((((((((...))))))))))).).).)))))).))))).(((((......(((.((........)).))).((((((((...))))))))....)))))...	46ruO0DA	46RUO0DA	https://www.ncbi.nlm.nih.gov/nuccore/CP016353?report=genbank&from=5104049&to=5104375&strand=2	CP016353	5104375	327	5104049	5099049	5104875	-40.3	530584	Prauserella marina	Actinobacteria	Actinobacteria	Pseudonocardiales	Pseudonocardiaceae	Prauserella	isoleucine--tRNA ligase	gb|ASR37435.1||gnl|PRJNA326530|BAY61_23260		K01870 isoleucyl-tRNA synthetase [EC:6.1.1.5]		True
CP012184.1:592228-591748	CGACGAGCACCCGCGCTACCACGTGCAGACCTGCCGTGCTCTGTCCGGACGTGCGGTCATCCCGCTGCCGGTCAGCGAGGCCGTCGAGCTCGGGTTCACCCCGTGCGGCTGGTGCTCGCCGAACCGCACGCTCGGCGAGCGGCACCCGGCACAGGTCCGCTAGGGCACGGGCGCGGGCTGGGGAATATCCCGGTGCGCGCCCGCGCTACCCTGGTTCCACAGGCACCGATCCGGCCATCACCGGGGAGCCTCCGGAAGAAAGGGCCGTGAAGACGGCCCGAGTAGAACCGGACGGGTGCGGCCCGTCATCGCCGTCCGACGAGAGGCGCACGCGGGTTCGCGCGCGCAAGCGGGGTGGTACCGCGGCTCGGTCCGAGGTGGGCCGGTGTCGTCCCCGTGCGAGACACGCATCGCACGAGGAGCCGACAGCCGTGAGCGAGACCGGATACCCCGAGGTGCCGGCGCACCCGACGTTCCCGAC	8675.0	0.0013	25.7	15.6	217.0	399.0	0.92	0.73	CCACAGGCACCGAUCCGG*[ 6]*CCGGGGAGCCUCCGGAAGAAAGggccgugaagacgGCCCGAGUAGAACCGGACGGGUGCgGCCCGUCAUcGCCGUCCGACGAGAGGCGCACGCGGGUUCGCGCGCGCAAGCGGGGUGGUACCGCGGCU*[19]*GUCGUCCCCGUG	::::::<<------<<<<~~~~~~>>>>--->>,,<<<<<<<____............._________>>>>>>>,<<<____.__>>>,,,,.,,,,,,,,,,,,,,,<<<<<<<________>>>>>>>,,,,<<<<-------<<<<<_~~~~~~>>>>>>>>>:::	223.0	217.0	-1.0	249.0	352.0	396.0	362.0	481.0	-1.0	-1.0			356.0	359.0	UGGU	NO_SPEC_START;NO_SPEC_END;TRUNCATED_STEM_1;NO_SPEC_END;NO_CODON;	Transcriptional	gecont3_full_MASTER.fa	..............................................................................................................................................................................................................................((......((((......))))...))..(((((((..........................))))))).(((.......)))....................(((((((........)))))))....((((.......(((((....................))))))))).....................................................................................	[[223, 249], [252, 291], [293, 305], [326, 347], [352, 396]]		ACCGCGGCTCGGTCCGAGGTGGGCCGGTGTCGTCCCCGTGCGAGACACGCATCGCACGAGGAGCCGACAGCCGTGAGCGAGACCGGATACCCCGAGGTGCCGGCGCACCCGACGTTCCCGAC	..(((((((((((((.....))))))..(((((((.(((((((........))))))).)))..)))))))))))........(((..((..((.(((((....)))))))..))..)))..	-56.50		GGGGTGGTACCGCGGCTCGGTCCGAGGTGGGCCGGTGTCGTCCCCGTGCGAGACACGCATCGCACGAGGAGCCGACAGCCGTGAGCGAGACCGGATACCCCGAGGTGCCGGCGCACCCGACGTTCCCGAC	((((.......(((((....................))))))))).....................................................................................	((((.......((((((((((((.....))))))).))))))))).....................................................................................	-24.0		..........(((((((((((((.....))))))..(((((((.(((((((........))))))).)))..)))))))))))........(((..((..((.(((((....)))))))..))..)))..		..........(((((((((((((.....))))))..(((((((.(((((((........))))))).)))..)))))))))))........(((..((..((.(((((....)))))))..))..)))..	-56.50	no_good_structure_found NO_POLY_U	..............................................................................................................................................................................................................................((......((((......))))...))..(((((((..........................))))))).(((.......)))....................(((((((........)))))))..............(((((((((((((.....))))))..(((((((.(((((((........))))))).)))..)))))))))))........(((..((..((.(((((....)))))))..))..)))..	..............................................................................................................................................................................................................................((......((((......))))...))..(((((((..........................))))))).(((.......)))....................(((((((........)))))))....((((.......((((((((((((.....))))))).))))))))).....................................................................................	CCACAGGCACCGATCCGGCCATCACCGGGGAGCCTCCGGAAGAAAGGGCCGTGAAGACGGCCCGAGTAGAACCGGACGGGTGCGGCCCGTCATCGCCGTCCGACGAGAGGCGCACGCGGGTTCGCGCGCGCAAGCGGGGTGGTACCGCGGCTCGGTCCGAGGTGGGCCGGTGTCGTCCCCGTGCGAGACACGCATCGCACGAGGAGCCGACAGCCGTGAGCGAGACCGGATACCCCGAGGTGCCGGCGCACCCGACGTTCCCGAC	......((......((((......))))...))..(((((((..........................))))))).(((.......)))....................(((((((........)))))))....((((.......((((((((((((.....))))))).))))))))).....................................................................................	......((......((((......))))...))..(((((((..........................))))))).(((.......)))....................(((((((........)))))))..............(((((((((((((.....))))))..(((((((.(((((((........))))))).)))..)))))))))))........(((..((..((.(((((....)))))))..))..)))..	_b_wh7IU	BWH7IU	https://www.ncbi.nlm.nih.gov/nuccore/CP012184?report=genbank&from=591748&to=592228&strand=2	CP012184	592228	481	591748	586748	592728	-32.5	1096856	Pseudonocardia sp. EC080619-01	Actinobacteria	Actinobacteria	Pseudonocardiales	Pseudonocardiaceae	Pseudonocardia	isoleucine--tRNA ligase	gb|ALL80401.1||gnl|PRJNA290345|AD017_02740	6.1.1.5	Isoleucine--tRNA ligase (EC 6.1.1.5) (Isoleucyl-tRNA synthetase) (IleRS) | isoleucyl-tRNA aminoacylation [GO:0006428]		True
CP011868.1:3423531-3423207	CCAGCGGCGGGACGTGCCCCGCGGAATAACGGGGTGCGCATCCGCGCTACCCTGGTTCCACAGGCATCGATCCGGCCATCACCGGGGAGCCTCCGGAAGAAACGGCCACGTGATCCACCGGCCGGAGTAGAACCGGACGGGTGCGGCCCGTCATCGCCGTCGAACGAGAGGCTCGTGCACCCGTGCACGGGCAAACGGGGTGGTACCGCGGCCCGGCTCGCCAGAGCCGTCGTCGTCCCCGTGCGAAGCGCGAGCACGCACGAGGAGCGACACACGTGAGCGGCTATCCCGACGTCCCGGCGCACCCGTCGTTCCCGACGCTCGA	8425.0	2.6e-06	36.1	10.3	58.0	243.0	0.91	0.71	CCACAGGCAUCGAUCCGG*[ 6]*CCGGGGAGCCUCCGGAAGAAACggccacgugauccaccgGCCGGAGUAGAACCGGACGGGUGCgGCCCGUCAUcGCCGUCGAACGAGAGGCUCGUGCACCCGUGCACGGGCAAACGGGGUGGUACCGCGGC*[19]*GUCGUCCCCGUG	::::::<<------<<<<~~~~~~>>>>--->>,,<<<<<<<____................._________>>>>>>>,<<<____.__>>>,,,,.,,,,,,,,,,,,,,,<<<<<<<________>>>>>>>,,,,<<<<-------<<<<<~~~~~~>>>>>>>>>:::	64.0	58.0	-1.0	90.0	197.0	240.0	206.0	325.0	-1.0	-1.0			201.0	204.0	UGGU	NO_SPEC_START;NO_SPEC_END;TRUNCATED_STEM_1;NO_SPEC_END;NO_CODON;	Transcriptional	gecont3_full_MASTER.fa	...............................................................((......((((......))))...))..(((((((..............................))))))).(((.......)))....................(((((((........)))))))....((((.......(((((...................))))))))).....................................................................................	[[64, 90], [93, 136], [138, 150], [171, 192], [197, 240]]		ACCGCGGCCCGGCTCGCCAGAGCCGTCGTCGTCCCCGTGCGAAGCGCGAGCACGCACGAGGAGCGACACACGTGAGCGGCTATCCCGACGTCCCGGCGCACCCGTCGTTCCCGACGCTCGA	.((((.((.((((((....))))))..(((((.((((((((..((....)).)))))).)).)))))....))..))))......(((((((.(((((....))))).....)))).))).	-50.50		GGGGTGGTACCGCGGCCCGGCTCGCCAGAGCCGTCGTCGTCCCCGTGCGAAGCGCGAGCACGCACGAGGAGCGACACACGTGAGCGGCTATCCCGACGTCCCGGCGCACCCGTCGTTCCCGACGCTCGA	((((.......(((((...................))))))))).....................................................................................	((((.......(((((.((((((....))))))..))))))))).....................................................................................	-23.4		.........((((.((.((((((....))))))..(((((.((((((((..((....)).)))))).)).)))))....))..))))......(((((((.(((((....))))).....)))).))).		.........((((.((.((((((....))))))..(((((.((((((((..((....)).)))))).)).)))))....))..))))......(((((((.(((((....))))).....)))).))).	-50.50	no_good_structure_found NO_POLY_U	...............................................................((......((((......))))...))..(((((((..............................))))))).(((.......)))....................(((((((........))))))).............((((.((.((((((....))))))..(((((.((((((((..((....)).)))))).)).)))))....))..))))......(((((((.(((((....))))).....)))).))).	...............................................................((......((((......))))...))..(((((((..............................))))))).(((.......)))....................(((((((........)))))))....((((.......(((((.((((((....))))))..))))))))).....................................................................................	CCACAGGCATCGATCCGGCCATCACCGGGGAGCCTCCGGAAGAAACGGCCACGTGATCCACCGGCCGGAGTAGAACCGGACGGGTGCGGCCCGTCATCGCCGTCGAACGAGAGGCTCGTGCACCCGTGCACGGGCAAACGGGGTGGTACCGCGGCCCGGCTCGCCAGAGCCGTCGTCGTCCCCGTGCGAAGCGCGAGCACGCACGAGGAGCGACACACGTGAGCGGCTATCCCGACGTCCCGGCGCACCCGTCGTTCCCGACGCTCGA	......((......((((......))))...))..(((((((..............................))))))).(((.......)))....................(((((((........)))))))....((((.......(((((.((((((....))))))..))))))))).....................................................................................	......((......((((......))))...))..(((((((..............................))))))).(((.......)))....................(((((((........))))))).............((((.((.((((((....))))))..(((((.((((((((..((....)).)))))).)).)))))....))..))))......(((((((.(((((....))))).....)))).))).	6d_hyiB1	6DHYIB1	https://www.ncbi.nlm.nih.gov/nuccore/CP011868?report=genbank&from=3423207&to=3423531&strand=2	CP011868	3423531	325	3423207	3418207	3424031	-27.1	1641402	Pseudonocardia sp. HH130629-09	Actinobacteria	Actinobacteria	Pseudonocardiales	Pseudonocardiaceae	Pseudonocardia	isoleucine--tRNA ligase	gb|ALE84406.1||gnl|PRJNA280814|XF36_15650	6.1.1.5	Isoleucine--tRNA ligase (EC 6.1.1.5) (Isoleucyl-tRNA synthetase) (IleRS) | isoleucyl-tRNA aminoacylation [GO:0006428]		True
CP001683.1:2948534-2948174	GACGTGCGGGTCCGTAGCCGCCGTGGCTCGGCGACCGGCTAGTCTGTAATCACAGGCGTTGATCCGGCTATCACCGGGGAGCTTCCGGAAGAACGGGCATCGTTGGGTTCCTCGTGGTCCCGCGTGCCTCAGTAGAACCGGACGGGTCCGGCCCGTCACAGCCGTCGAATTGAGTGGTCCACGCGTTCTTCGCGTGGGCAAGCGGGGTGGTACCGCGGTACGCGCGTCGCCAGACGCCGTCTCGTCCCCGAGCAGGCCGTCGACGTCCACGGCCGAGCGAGACAGCGAGAACCGCGAGGAGCGCACCACAGATGTATCCGAAGGCATCCTTCGGCGATCAGCCCGCCGACCAGGTCGCTGC	8358.0	9.6e-07	37.7	2.6	50.0	252.0	0.87	0.67	UCACAGGCGUUGAUCCGG*[ 6]*CCGGGGAGCUUCCGGAAGAAC-gggcaucguuggguuccucguggucccgcguGCCUCAGUAGAACCGGACGGGUCCgGCCCGUCACagCCGUCGAAUUGAGUGGUCCACGCGUuCUUCGCGUGGGCAAGCGGGGUGGUACCGCGGU*[21]*CUCGUCCCCGAG	::::::<<------<<<<~~~~~~>>>>--->>,,<<<<<<<____..............................._________>>>>>>>,<<<____.__>>>,,,,..,,,,,,,,,,,,,,,<<<<<<<___._____>>>>>>>,,,,<<<<-------<<<<<~~~~~~>>>>>>>>>:::	56.0	50.0	-1.0	82.0	204.0	249.0	214.0	361.0	-1.0	-1.0			208.0	211.0	UGGU	NO_SPEC_START;NO_SPEC_END;TRUNCATED_STEM_1;NO_SPEC_END;NO_CODON;	Transcriptional	gecont3_full_MASTER.fa	.......................................................((......((((......))))...))..(((((((...........................................))))))).(((.......))).....................(((((((.........)))))))....((((.......(((((.....................)))))))))................................................................................................................	[[56, 82], [85, 141], [143, 155], [177, 199], [204, 249]]		ACCGCGGTACGCGCGTCGCCAGACGCCGTCTCGTCCCCGAGCAGGCCGTCGACGTCCACGGCCGAGCGAGACAGCGAGAACCGCGAGGAGCGCACCACAGATGTATCCGAAGGCATCCTTCGGCGATCAGCCCGCCGACCAGGTCGCTGC	..((((((.((.(((((....)))))))((((((...(..((.((((((.(....).))))))..))..)...)))))))))))).(.((((.(((...(((((........)))))..((((((.......))))))...))))))).)	-63.20		GGGGTGGTACCGCGGTACGCGCGTCGCCAGACGCCGTCTCGTCCCCGAGCAGGCCGTCGACGTCCACGGCCGAGCGAGACAGCGAGAACCGCGAGGAGCGCACCACAGATGTATCCGAAGGCATCCTTCGGCGATCAGCCCGCCGACCAGGTCGCTGC	((((.......(((((.....................)))))))))................................................................................................................	((((.......((((((((.(((((....)))))))))))))))))................................................................................................................	-23.7		..........((((((.((.(((((....)))))))((((((...(..((.((((((.(....).))))))..))..)...)))))))))))).(.((((.(((...(((((........)))))..((((((.......))))))...))))))).)		..........((((((.((.(((((....)))))))((((((...(..((.((((((.(....).))))))..))..)...)))))))))))).(.((((.(((...(((((........)))))..((((((.......))))))...))))))).)	-63.20	no_good_structure_found NO_POLY_U	.......................................................((......((((......))))...))..(((((((...........................................))))))).(((.......))).....................(((((((.........)))))))..............((((((.((.(((((....)))))))((((((...(..((.((((((.(....).))))))..))..)...)))))))))))).(.((((.(((...(((((........)))))..((((((.......))))))...))))))).)	.......................................................((......((((......))))...))..(((((((...........................................))))))).(((.......))).....................(((((((.........)))))))....((((.......((((((((.(((((....)))))))))))))))))................................................................................................................	TCACAGGCGTTGATCCGGCTATCACCGGGGAGCTTCCGGAAGAACGGGCATCGTTGGGTTCCTCGTGGTCCCGCGTGCCTCAGTAGAACCGGACGGGTCCGGCCCGTCACAGCCGTCGAATTGAGTGGTCCACGCGTTCTTCGCGTGGGCAAGCGGGGTGGTACCGCGGTACGCGCGTCGCCAGACGCCGTCTCGTCCCCGAGCAGGCCGTCGACGTCCACGGCCGAGCGAGACAGCGAGAACCGCGAGGAGCGCACCACAGATGTATCCGAAGGCATCCTTCGGCGATCAGCCCGCCGACCAGGTCGCTGC	......((......((((......))))...))..(((((((...........................................))))))).(((.......))).....................(((((((.........)))))))....((((.......((((((((.(((((....)))))))))))))))))................................................................................................................	......((......((((......))))...))..(((((((...........................................))))))).(((.......))).....................(((((((.........)))))))..............((((((.((.(((((....)))))))((((((...(..((.((((((.(....).))))))..))..)...)))))))))))).(.((((.(((...(((((........)))))..((((((.......))))))...))))))).)	K0_nOKES	K0NOKES	https://www.ncbi.nlm.nih.gov/nuccore/CP001683?report=genbank&from=2948174&to=2948534&strand=2	CP001683	2948534	361	2948174	2943174	2949034	-39.5	471857	Saccharomonospora viridis DSM 43017	Actinobacteria	Actinobacteria	Pseudonocardiales	Pseudonocardiaceae	Saccharomonospora	Isoleucyl-tRNA synthetase	gb|ACU97711.1||gnl|jgi|Svir_27300		Isoleucine--tRNA ligase (EC 6.1.1.5) (Isoleucyl-tRNA synthetase) (IleRS) | isoleucyl-tRNA aminoacylation [GO:0006428]		True
CP025394.1:2175705-2176193	GGCTTCGACCTCATTCACGAACGAATCGGACCACCGGTTCCCGGTGATCTCCGGTGCCGGAACGATAATCCCTATCAAATCCGGTCACAATGGGACATACCGAAGGCGGTGGCCGCACCACTCGGGTGCTGACCAAAATGTGCCCAGATCGTCATCGGCTAACCACTACACTGGTGCCCGCAAGGCGCAGATGGGACGAGTACCGACGTACGCAGCCAGGAGCGACCCGGGGGTGGTGCGAGCCCGGGGGTGAGCGCGGCGGGAAGATCACCCCGGAGCCGCCGGAAGAACGGCCCAGCCAGGGCCTACTAGACCCGGTCGCAAGCCCAAAGAGCGGGCCGCACGAGCTGGACGCGGCCAAGGAGGGTGGTACCGCGGGGCGGCATGCCGTCTCGTCCCTCCGTCGGATCCCGTAACCATCCGCCGGAGGTAGACGCCGATGCGTACCTACAACCCCGTCCCCGCGCAGGTCGACCTGCCCGCGCTGGA	8595.0	5.600000000000001e-05	30.9	28.4	179.0	403.0	0.82	0.73	CGCAAGGCGCAGAUGGGA-CGAGUACCGACGUA-CGCAGCCAGGAGCGACCCGGGGGU-GGUGCGAgCCCGGGGGUGAGCGCGGCGGGAAGAUCACCCCGGAGCCGCCGG-----------------------*[33]*----ucgCAAGCCCAAAGAGCGGGCCGCACGAgCUGGACGCGGCCAAGGAGGGUGGUACCGCGGGGcggc---AugccgUCUCGUCCCUCCG	::::::<<------<<<<-------<<<<<<-------<<<--------<<<<<<___________.>>>>>>>>>----->>>>>>-------->>>>--->>,,<<<<<<<_____________>>>>>>>~~~~~~,,,,...,,,,,,,,,,,,,,,<<<<<<<___._____>>>>>>>,,,,<<<<-------<<<<<_....____....._>>>>>>>>>:::	185.0	263.0	271.0	279.0	364.0	400.0	375.0	489.0	267.0	269.0	AUC	GAUCA	368.0	371.0	UGGU		Transcriptional	gecont3_full_MASTER.fa	........................................................................................................................................................................................((......((((......((((((......(((........((((((...........))))))))).....))))))........))))...)).........................................................(((((((.........)))))))....((((.......(((((............))))))))).........................................................................................	[[185, 279], [337, 359], [364, 400]]	bracket_structure_was_changed changed_some_brackets_to_dots	ACCGCGGGGCGGCATGCCGTCTCGTCCCTCCGTCGGATCCCGTAACCATCCGCCGGAGGTAGACGCCGATGCGTACCTACAACCCCGTCCCCGCGCAGGTCGACCTGCCCGCGCTGGA	...((((((.((.((((.(((.((((((((((.(((((.........))))).))))))..))))..))))))).)).....)))))).((.((((.(((......))).)))).)).	-51.50		AGGGTGGTACCGCGGGGCGGCATGCCGTCTCGTCCCTCCGTCGGATCCCGTAACCATCCGCCGGAGGTAGACGCCGATGCGTACCTACAACCCCGTCCCCGCGCAGGTCGACCTGCCCGCGCTGGA	((((.......(((((............))))))))).........................................................................................	((((.......(((((((((....))))))))))))).........................................................................................	-16.9		...........((((((.((.((((.(((.((((((((((.(((((.........))))).))))))..))))..))))))).)).....)))))).((.((((.(((......))).)))).)).		...........((((((.((.((((.(((.((((((((((.(((((.........))))).))))))..))))..))))))).)).....)))))).((.((((.(((......))).)))).)).	-51.50	no_good_structure_found NO_POLY_U	........................................................................................................................................................................................((......((((......((((((......(((........((((((...........))))))))).....))))))........))))...)).........................................................(((((((.........)))))))...............((((((.((.((((.(((.((((((((((.(((((.........))))).))))))..))))..))))))).)).....)))))).((.((((.(((......))).)))).)).	........................................................................................................................................................................................((......((((......((((((......(((........((((((...........))))))))).....))))))........))))...)).........................................................(((((((.........)))))))....((((.......(((((((((....))))))))))))).........................................................................................	CGCAAGGCGCAGATGGGACGAGTACCGACGTACGCAGCCAGGAGCGACCCGGGGGTGGTGCGAGCCCGGGGGTGAGCGCGGCGGGAAGATCACCCCGGAGCCGCCGGAAGAACGGCCCAGCCAGGGCCTACTAGACCCGGTCGCAAGCCCAAAGAGCGGGCCGCACGAGCTGGACGCGGCCAAGGAGGGTGGTACCGCGGGGCGGCATGCCGTCTCGTCCCTCCGTCGGATCCCGTAACCATCCGCCGGAGGTAGACGCCGATGCGTACCTACAACCCCGTCCCCGCGCAGGTCGACCTGCCCGCGCTGGA	......((......((((......((((((......(((........((((((...........))))))))).....))))))........))))...)).........................................................(((((((.........)))))))....((((.......(((((((((....))))))))))))).........................................................................................	......((......((((......((((((......(((........((((((...........))))))))).....))))))........))))...)).........................................................(((((((.........)))))))...............((((((.((.((((.(((.((((((((((.(((((.........))))).))))))..))))..))))))).)).....)))))).((.((((.(((......))).)))).)).	lxhrI9uO	LXHRI9UO	https://www.ncbi.nlm.nih.gov/nuccore/CP025394?report=genbank&from=2175705&to=2176193	CP025394	2175705	489	2176193	2175205	2181193	-34.6	2018025	Kitasatospora sp. MMS16-BH015	Actinobacteria	Actinobacteria	Streptomycetales	Streptomycetaceae	Kitasatospora	isoleucyl-tRNA synthase	gb|AUG76718.1||gnl|uniref|CFP65_1844		Isoleucine--tRNA ligase (EC 6.1.1.5) (Isoleucyl-tRNA synthetase) (IleRS) | isoleucyl-tRNA aminoacylation [GO:0006428]	['AUC']	True	58.0	AUC			1.0	ILE	ILE (GAU)	GGGCCTATAGCTCAGACGGTtAGAGCGCTTCCCTGATAAGGAAGAGGcCACAGGTTCAAGTCCTGTTAGGCCCA	(((((((..((((.........)))).(((((.......))))).....(((((.......)))))))))))).
CP021748.1:2459994-2460394	GGCGCGTGCCCGAATAACCGGTCGGCCGCGCCCGCCCCGGCGCCGTACACTGGCCGGAGCGAGACGTGTGGATGGGGACGAGTAGCGGCGTACGCAGCCATGAGCGACCCGGGGACGGTGTGAGCCCGGGGGCGAGCGCGACGTGAAGATCACCCCGGAGCCGCCGGAAGAAAGCCGCAGGTCGGCCCCATCGGGGACGGCAAGGGCGAGTAGACCCGGCATCGCGACCCCAATGAGGGGGCCCTGTGGCGCCAGCGCCGGAGGGCCAAGGAGGGTGGTACCGCGGGAGCGCAGCGATGCGCCTCTCGTCCCTCCGACGGAAGGGAAGAACGTCCGCCGGAGGAAAAGCGAATGACGCCGCCGCAGTACCGCCAGGTGCCCGCCCAGGTCGACCTGCCCGC	8305.0	4e-07	39.2	2.0	66.0	161.0	0.99	0.71	GUGUGGAUGGGGACGAGUAGCGGCGUA-CGCAGCCAUGAGCGACCCGGGGAC-GGUGUGAgCCCGGGGGCGAGCGCGACGUGAAGAUCACCCCGGAGC	<<------<<<<-------<<<<<<-------<<<--------<<<<<<___________.>>>>>>>>>----->>>>>>-------->>>>--->>	66.0	145.0	153.0	0.0	66.0	160.0	74.0	401.0	149.0	151.0	AUC	GAUCA	70.0	73.0		NO_STEM1_END;NO_ANTITERM_START;BAD_DISCRIM;	Transcriptional	gecont3_full_MASTER.fa	.................................................................((......((((.......((((((......(((........((((((...........))))))))).....))))))........))))...))................................................................................................................................................................................................................................................	[[66, 161]]		GGGGACGAGTAGCGGCGTACGCAGCCATGAGCGACCCGGGGACGGTGTGAGCCCGGGGGCGAGCGCGACGTGAAGATCACCCCGGAGCCGCCGGAAGAAAGCCGCAGGTCGGCCCCATCGGGGACGGCAAGGGCGAGTAGACCCGGCATCGCGACCCCAATGAGGGGGCCCTGTGGCGCCAGCGCCGGAGGGCCAAGGAGGGTGGTACCGCGGGAGCGCAGCGATGCGCCTCTCGTCCCTCCGACGGAAGGGAAGAACGTCCGCCGGAGGAAAAGCGAATGACGCCGCCGCAGTACCGCCAGGTGCCCGCCCAGGTCGACCTGCCCGC	((((.(((.(.(((((...(((........))).((((((..(.....)..))))))((((.((.((..((((...))))..))..))))))........))))).).))).))))..((((.(((((..(((((.........((((((.....(((.....)))((((((.(((((....))))).))))))......((((((((.(((((((((((....)))).))).....((((((.((((.(.......).)))).))))))....(((.....)))..)))).)))))))).)))))))))))..))))...).)))).	-158.60		GTGTGGATGGGGACGAGTAGCGGCGTACGCAGCCATGAGCGACCCGGGGACGGTGTGAGCCCGGGGGCGAGCGCGACGTGAAGATCACCCCGGAGCCGCCGGAAGAAAGCCGCAGGTCGGCCCCATCGGGGACGGCAAGGGCGAGTAGACCCGGCATCGCGACCCCAATGAGGGGGCCCTGTGGCGCCAGCGCCGGAGGGCCAAGGAGGGTGGTACCGCGGGAGCGCAGCGATGCGCCTCTCGTCCCTCCGACGGAAGGGAAGAACGTCCGCCGGAGGAAAAGCGAATGACGCCGCCGCAGTACCGCCAGGTGCCCGCCCAGGTCGACCTGCCCGC	((......((((.......((((((......(((........((((((...........))))))))).....))))))........))))...))................................................................................................................................................................................................................................................	........((((..((...((((((..(((.(((........((((((..(.....)..)))))))))..))))))))).....)).)))).....................................................................................................................................................................................................................................................	-34.4	BAD_ANTITERM_STEM	........((((.(((.(.(((((...(((........))).((((((..(.....)..))))))((((.((.((..((((...))))..))..))))))........))))).).))).))))..((((.(((((..(((((.........((((((.....(((.....)))((((((.(((((....))))).))))))......((((((((.(((((((((((....)))).))).....((((((.((((.(.......).)))).))))))....(((.....)))..)))).)))))))).)))))))))))..))))...).)))).		........((((.(((.(.(((((...(((........))).((((((..(.....)..))))))((((.((.((..((((...))))..))..))))))........))))).).))).))))..((((.(((((..(((((.........((((((.....(((.....)))((((((.(((((....))))).))))))......((((((((.(((((((((((....)))).))).....((((((.((((.(.......).)))).))))))....(((.....)))..)))).)))))))).)))))))))))..))))...).)))).	-158.60	no_good_structure_found NO_POLY_U	.........................................................................((((.(((.(.(((((...(((........))).((((((..(.....)..))))))((((.((.((..((((...))))..))..))))))........))))).).))).))))..((((.(((((..(((((.........((((((.....(((.....)))((((((.(((((....))))).))))))......((((((((.(((((((((((....)))).))).....((((((.((((.(.......).)))).))))))....(((.....)))..)))).)))))))).)))))))))))..))))...).)))).	.........................................................................((((..((...((((((..(((.(((........((((((..(.....)..)))))))))..))))))))).....)).)))).....................................................................................................................................................................................................................................................	GTGTGGATGGGGACGAGTAGCGGCGTACGCAGCCATGAGCGACCCGGGGACGGTGTGAGCCCGGGGGCGAGCGCGACGTGAAGATCACCCCGGAGCCGCCGGAAGAAAGCCGCAGGTCGGCCCCATCGGGGACGGCAAGGGCGAGTAGACCCGGCATCGCGACCCCAATGAGGGGGCCCTGTGGCGCCAGCGCCGGAGGGCCAAGGAGGGTGGTACCGCGGGAGCGCAGCGATGCGCCTCTCGTCCCTCCGACGGAAGGGAAGAACGTCCGCCGGAGGAAAAGCGAATGACGCCGCCGCAGTACCGCCAGGTGCCCGCCCAGGTCGACCTGCCCGC	........((((..((...((((((..(((.(((........((((((..(.....)..)))))))))..))))))))).....)).)))).....................................................................................................................................................................................................................................................	........((((.(((.(.(((((...(((........))).((((((..(.....)..))))))((((.((.((..((((...))))..))..))))))........))))).).))).))))..((((.(((((..(((((.........((((((.....(((.....)))((((((.(((((....))))).))))))......((((((((.(((((((((((....)))).))).....((((((.((((.(.......).)))).))))))....(((.....)))..)))).)))))))).)))))))))))..))))...).)))).	Rb7_CpQT	RB7CPQT	https://www.ncbi.nlm.nih.gov/nuccore/CP021748?report=genbank&from=2459994&to=2460394	CP021748	2459994	401	2460394	2459494	2465394	-124.2	67267	Streptomyces alboflavus	Actinobacteria	Actinobacteria	Streptomycetales	Streptomycetaceae	Streptomyces	isoleucyl-tRNA synthase	gb|ARX82864.1||gnl|zhongguo|SMD44_02278		Isoleucine--tRNA ligase (EC 6.1.1.5) (Isoleucyl-tRNA synthetase) (IleRS) | isoleucyl-tRNA aminoacylation [GO:0006428]		True		AUC				ILE	ILE (GAU)	GGGGCTATAGCTCAGTTGGTtAGAGCGCATCCCTGATAAGGATGAGGcCACAGGTTCAAATCCTGTTAGCCCCA	(((((((..((((.........)))).(((((.......))))).....(((((.......)))))))))))).
CP021748.1:2459994-2460394	GGCGCGTGCCCGAATAACCGGTCGGCCGCGCCCGCCCCGGCGCCGTACACTGGCCGGAGCGAGACGTGTGGATGGGGACGAGTAGCGGCGTACGCAGCCATGAGCGACCCGGGGACGGTGTGAGCCCGGGGGCGAGCGCGACGTGAAGATCACCCCGGAGCCGCCGGAAGAAAGCCGCAGGTCGGCCCCATCGGGGACGGCAAGGGCGAGTAGACCCGGCATCGCGACCCCAATGAGGGGGCCCTGTGGCGCCAGCGCCGGAGGGCCAAGGAGGGTGGTACCGCGGGAGCGCAGCGATGCGCCTCTCGTCCCTCCGACGGAAGGGAAGAACGTCCGCCGGAGGAAAAGCGAATGACGCCGCCGCAGTACCGCCAGGTGCCCGCCCAGGTCGACCTGCCCGC	8697.0	0.016	21.4	0.4	232.0	313.0	0.83	0.73	AAUGAGGGGGCCCUGUGGcgccagCGCCGGAGGGCCAAGGAGGGUGGUACCGCGGGA*[16]*CUCGUCCCU	,,,,,,,,<<<<<<<___......_____>>>>>>>,,,,<<<<-------<<<<<_~~~~~~>>>>>>>>>	240.0	232.0	-1.0	267.0	272.0	312.0	283.0	401.0	-1.0	-1.0			276.0	279.0	UGGU	BAD_SEC_STRUCT;NO_SPEC_START;NO_SPEC_END;NO_CODON;	Transcriptional	gecont3_full_MASTER.fa	...............................................................................................................................................................................................................................................(((((((..............)))))))....((((.......(((((.................)))))))))........................................................................................	[[240, 267], [272, 313]]		ACCGCGGGAGCGCAGCGATGCGCCTCTCGTCCCTCCGACGGAAGGGAAGAACGTCCGCCGGAGGAAAAGCGAATGACGCCGCCGCAGTACCGCCAGGTGCCCGCCCAGGTCGACCTGCCCGC	...(((((.(((((....)))))........((((((.((((.(.......).)))).))))))....(((........))).((.(((((....)))))..)).((((....)))))))))	-50.30		AGGGTGGTACCGCGGGAGCGCAGCGATGCGCCTCTCGTCCCTCCGACGGAAGGGAAGAACGTCCGCCGGAGGAAAAGCGAATGACGCCGCCGCAGTACCGCCAGGTGCCCGCCCAGGTCGACCTGCCCGC	((((.......(((((.................)))))))))........................................................................................	((((.......(((((((((((....)))).)))))))))))........................................................................................	-19.3		...........(((((.(((((....)))))........((((((.((((.(.......).)))).))))))....(((........))).((.(((((....)))))..)).((((....)))))))))		...........(((((.(((((....)))))........((((((.((((.(.......).)))).))))))....(((........))).((.(((((....)))))..)).((((....)))))))))	-50.30	no_good_structure_found NO_POLY_U	...............................................................................................................................................................................................................................................(((((((..............)))))))...............(((((.(((((....)))))........((((((.((((.(.......).)))).))))))....(((........))).((.(((((....)))))..)).((((....)))))))))	...............................................................................................................................................................................................................................................(((((((..............)))))))....((((.......(((((((((((....)))).)))))))))))........................................................................................	AATGAGGGGGCCCTGTGGCGCCAGCGCCGGAGGGCCAAGGAGGGTGGTACCGCGGGAGCGCAGCGATGCGCCTCTCGTCCCTCCGACGGAAGGGAAGAACGTCCGCCGGAGGAAAAGCGAATGACGCCGCCGCAGTACCGCCAGGTGCCCGCCCAGGTCGACCTGCCCGC	........(((((((..............)))))))....((((.......(((((((((((....)))).)))))))))))........................................................................................	........(((((((..............)))))))...............(((((.(((((....)))))........((((((.((((.(.......).)))).))))))....(((........))).((.(((((....)))))..)).((((....)))))))))	FMc1m6ip	FMC1M6IP	https://www.ncbi.nlm.nih.gov/nuccore/CP021748?report=genbank&from=2459994&to=2460394	CP021748	2459994	401	2460394	2459494	2465394	-31.0	67267	Streptomyces alboflavus	Actinobacteria	Actinobacteria	Streptomycetales	Streptomycetaceae	Streptomyces	isoleucyl-tRNA synthase	gb|ARX82864.1||gnl|zhongguo|SMD44_02278		Isoleucine--tRNA ligase (EC 6.1.1.5) (Isoleucyl-tRNA synthetase) (IleRS) | isoleucyl-tRNA aminoacylation [GO:0006428]		True
CP021744.1:5677970-5677450	GACCGCGGCCCCTTCACATTTTATGATCTTGCGCGCGAATCGTGCCGGAACGATAGATCTCCACCGGGCACGCAGCAACGGGGCACGCCGGTCTCATCGTTTGTGCCCCGCCCCCGGCCCTGTAATCGGGCCGGACCGCTACCCGTACGGCCCCCCGGAATCCGGTAGGCCGCCCCCGGCCCGGGCCCGTACACTGGGCGCAGCGAAAGGCGTGGAAGGGACGAGTAGCTCCGCACGCGGCCATGAGCGACCCGGGGACGGTGGAAGCCCGGGGGTCCGCACGGTGTGAAGATCACCCCTGAGCCGCCGGAAGAACGCCCCACGGGGTCAGTAGAACCGGCATCGCGGCCCAATGAGGGGGCCGGAGGCACACGTGCCTGCGGCCAAGGAGGGTGGTACCGCGGGAGGCGCACGGCGCATCTCGTCCCTCCGACGGACAGCGCCAAGACGTTCCGCCGGAGGAAGCCTCAGATGAGTCCCCAGCCGCAGTACCGCCAGGTACCCGCTCAGGTGGACCTGCC	8480.0	6.8e-06	34.4	21.6	204.0	432.0	0.73	0.71	CGAAAGGCGUGGAAGGGA-CGAGUAGCUCCGCA-CGCGGCCAUGAGCGACCCGGGGAC-GGUGGAAgCCCGGGGGUCCGCACGGUGUGAAGAUCACCCCUGAGCCGCCGG----AAGaacgccccacggggUCAGUAGAA---CCGG--------CA---UCGCGGCCCAAUGAGGGGGCCGGAGGCACACGUGCCUGCGGccAAGGAGGGUGGUACCGCGGGAggcgc----acggcgcaUCUCGUCCCUCCG	::::::<<------<<<<-------<<<<<<-------<<<--------<<<<<<___________.>>>>>>>>>----->>>>>>-------->>>>--->>,,<<<<<<<____.............._________>>>>>>>,<<<______>>>,,,,,,,,,,,,,,,,,,,<<<<<<<________>>>>>>>..,,,,<<<<-------<<<<<_.....____........_>>>>>>>>>:::	210.0	288.0	296.0	304.0	390.0	429.0	401.0	521.0	292.0	294.0	AUC	GAUCA	394.0	397.0	UGGU		Transcriptional	gecont3_full_MASTER.fa	.................................................................................................................................................................................................................((......((((......((((((......(((........((((((...........))))))))).....))))))........))))...))..((((..........................)))).....................(((((((........)))))))......((((.......(((((...............)))))))))............................................................................................	[[210, 304], [307, 340], [362, 383], [390, 429]]	bracket_structure_was_changed	ACCGCGGGAGGCGCACGGCGCATCTCGTCCCTCCGACGGACAGCGCCAAGACGTTCCGCCGGAGGAAGCCTCAGATGAGTCCCCAGCCGCAGTACCGCCAGGTACCCGCTCAGGTGGACCTGCC	...(((((.(((....(((.(((((.((.((((((.((((..(((......))))))).))))))..))...))))).)))....)))...(((((....)))))((((....)))).))))).	-51.40		AGGGTGGTACCGCGGGAGGCGCACGGCGCATCTCGTCCCTCCGACGGACAGCGCCAAGACGTTCCGCCGGAGGAAGCCTCAGATGAGTCCCCAGCCGCAGTACCGCCAGGTACCCGCTCAGGTGGACCTGCC	((((.......(((((...............)))))))))............................................................................................	((((.......((((((.((((...)))).))))))))))............................................................................................	-16.7		...........(((((.(((....(((.(((((.((.((((((.((((..(((......))))))).))))))..))...))))).)))....)))...(((((....)))))((((....)))).))))).		...........(((((.(((....(((.(((((.((.((((((.((((..(((......))))))).))))))..))...))))).)))....)))...(((((....)))))((((....)))).))))).	-51.40	no_good_structure_found NO_POLY_U	.................................................................................................................................................................................................................((......((((......((((((......(((........((((((...........))))))))).....))))))........))))...))..((((..........................)))).....................(((((((........))))))).................(((((.(((....(((.(((((.((.((((((.((((..(((......))))))).))))))..))...))))).)))....)))...(((((....)))))((((....)))).))))).	.................................................................................................................................................................................................................((......((((......((((((......(((........((((((...........))))))))).....))))))........))))...))..((((..........................)))).....................(((((((........)))))))......((((.......((((((.((((...)))).))))))))))............................................................................................	CGAAAGGCGTGGAAGGGACGAGTAGCTCCGCACGCGGCCATGAGCGACCCGGGGACGGTGGAAGCCCGGGGGTCCGCACGGTGTGAAGATCACCCCTGAGCCGCCGGAAGAACGCCCCACGGGGTCAGTAGAACCGGCATCGCGGCCCAATGAGGGGGCCGGAGGCACACGTGCCTGCGGCCAAGGAGGGTGGTACCGCGGGAGGCGCACGGCGCATCTCGTCCCTCCGACGGACAGCGCCAAGACGTTCCGCCGGAGGAAGCCTCAGATGAGTCCCCAGCCGCAGTACCGCCAGGTACCCGCTCAGGTGGACCTGCC	......((......((((......((((((......(((........((((((...........))))))))).....))))))........))))...))..((((..........................)))).....................(((((((........)))))))......((((.......((((((.((((...)))).))))))))))............................................................................................	......((......((((......((((((......(((........((((((...........))))))))).....))))))........))))...))..((((..........................)))).....................(((((((........))))))).................(((((.(((....(((.(((((.((.((((((.((((..(((......))))))).))))))..))...))))).)))....)))...(((((....)))))((((....)))).))))).	z8YTNjID	Z8YTNJID	https://www.ncbi.nlm.nih.gov/nuccore/CP021744?report=genbank&from=5677450&to=5677970&strand=2	CP021744	5677970	521	5677450	5672450	5678470	-34.7	1940	Streptomyces albireticuli	Actinobacteria	Actinobacteria	Streptomycetales	Streptomycetaceae	Streptomyces	isoleucyl-tRNA synthase	gb|ARZ70571.1||gnl|zhongguo|SMD11_4978		Isoleucine--tRNA ligase (EC 6.1.1.5) (Isoleucyl-tRNA synthetase) (IleRS) | isoleucyl-tRNA aminoacylation [GO:0006428]	['AUC']	True	58.0	AUC			1.0	ILE	ILE (GAU)	GGGGCTATAGCTCAGACGGTtAGAGCGCTTCCCTGATAAGGAAGAGGcCACAGGTTCAAGTCCTGTTAGCCCCA	(((((((..((((.........)))).(((((.......))))).....(((((.......)))))))))))).
CP006259.1:2531570-2532057	TCCGGCAGGTCCGCCCGGCCGCGACGCCGGTCGCCGCGCCCGGCGCCATCCGGGTCACCCGGCCCGCTCCGGCCGGACGCCCGCGCGGGCCGCGAAAAGCGGTCGGCCGCTGTCCGCGCGGCGCCGTACACTGGGCGGAGCGAAAAGCGTGGATGGGGACGAGTAGCGACGTACGCAGCCCAGAGCGACCCGGGGACGGTGTGAGCCCGGGGGCGAGCGCGACGTGAAGATCACCCCGGAGCCGCCGGAAGAAAGCCGTGAAGACCCGCGGCGAGTAGAACCGGCTCGCGACCCCAATGAGGGGGCCCAGCGGCGCGTACGGCACGCCGAGGGGCCAAGGAGGGTGGTACCGCGGGAGCGCGCCGCACACGGCGTAGACGATTGAAGGCTCTCGTCCCTCCGACGGAAGGCAGCAAGTCCGTTGGAGGATGCTCGCAGATGACAGCGCCGACGTACCGCCAGGTGCCCGCCCAGGTCGACCTGCCCGC	8265.0	2.1e-07	40.3	3.5	147.0	242.0	0.99	0.72	GCGUGGAUGGGGACGAGUAGCGACGUA-CGCAGCCCAGAGCGACCCGGGGAC-GGUGUGAgCCCGGGGGCGAGCGCGACGUGAAGAUCACCCCGGAGC	<<------<<<<-------<<<<<<-------<<<--------<<<<<<___________.>>>>>>>>>----->>>>>>-------->>>>--->>	147.0	226.0	234.0	0.0	147.0	241.0	156.0	488.0	230.0	232.0	AUC	GAUCA	151.0	154.0		NO_STEM1_END;NO_ANTITERM_START;BAD_DISCRIM;	Transcriptional	gecont3_full_MASTER.fa	..................................................................................................................................................((......((((.......((((((......(((........((((((...........))))))))).....))))))........))))...))......................................................................................................................................................................................................................................................	[[147, 242]]		GGGGACGAGTAGCGACGTACGCAGCCCAGAGCGACCCGGGGACGGTGTGAGCCCGGGGGCGAGCGCGACGTGAAGATCACCCCGGAGCCGCCGGAAGAAAGCCGTGAAGACCCGCGGCGAGTAGAACCGGCTCGCGACCCCAATGAGGGGGCCCAGCGGCGCGTACGGCACGCCGAGGGGCCAAGGAGGGTGGTACCGCGGGAGCGCGCCGCACACGGCGTAGACGATTGAAGGCTCTCGTCCCTCCGACGGAAGGCAGCAAGTCCGTTGGAGGATGCTCGCAGATGACAGCGCCGACGTACCGCCAGGTGCCCGCCCAGGTCGACCTGCCCGC	.(((.((.((..((((((.(((........)))))(((((..(.....)..)))))(((((.((((...((((...))))..((((((((..........((((((......)))))).........)))))).))..(((.....)))(((((..(((((.((...)).)))))..)))))......((((((((..(((((((((((((....)))))).(((((..(....)..)))))(((((((((((..........)))))))))))..))))((........)).)))..))))))))..)))).)))))..)))))).)))))..	-152.70		GCGTGGATGGGGACGAGTAGCGACGTACGCAGCCCAGAGCGACCCGGGGACGGTGTGAGCCCGGGGGCGAGCGCGACGTGAAGATCACCCCGGAGCCGCCGGAAGAAAGCCGTGAAGACCCGCGGCGAGTAGAACCGGCTCGCGACCCCAATGAGGGGGCCCAGCGGCGCGTACGGCACGCCGAGGGGCCAAGGAGGGTGGTACCGCGGGAGCGCGCCGCACACGGCGTAGACGATTGAAGGCTCTCGTCCCTCCGACGGAAGGCAGCAAGTCCGTTGGAGGATGCTCGCAGATGACAGCGCCGACGTACCGCCAGGTGCCCGCCCAGGTCGACCTGCCCGC	((......((((.......((((((......(((........((((((...........))))))))).....))))))........))))...))......................................................................................................................................................................................................................................................	((.....(((((..((...((((((..(((.(((........((((((..(.....)..)))))))))..))))))))).....)).)))))..))......................................................................................................................................................................................................................................................	-35.9	BAD_ANTITERM_STEM	.........(((.((.((..((((((.(((........)))))(((((..(.....)..)))))(((((.((((...((((...))))..((((((((..........((((((......)))))).........)))))).))..(((.....)))(((((..(((((.((...)).)))))..)))))......((((((((..(((((((((((((....)))))).(((((..(....)..)))))(((((((((((..........)))))))))))..))))((........)).)))..))))))))..)))).)))))..)))))).)))))..		.........(((.((.((..((((((.(((........)))))(((((..(.....)..)))))(((((.((((...((((...))))..((((((((..........((((((......)))))).........)))))).))..(((.....)))(((((..(((((.((...)).)))))..)))))......((((((((..(((((((((((((....)))))).(((((..(....)..)))))(((((((((((..........)))))))))))..))))((........)).)))..))))))))..)))).)))))..)))))).)))))..	-152.70	no_good_structure_found NO_POLY_U	...........................................................................................................................................................(((.((.((..((((((.(((........)))))(((((..(.....)..)))))(((((.((((...((((...))))..((((((((..........((((((......)))))).........)))))).))..(((.....)))(((((..(((((.((...)).)))))..)))))......((((((((..(((((((((((((....)))))).(((((..(....)..)))))(((((((((((..........)))))))))))..))))((........)).)))..))))))))..)))).)))))..)))))).)))))..	..................................................................................................................................................((.....(((((..((...((((((..(((.(((........((((((..(.....)..)))))))))..))))))))).....)).)))))..))......................................................................................................................................................................................................................................................	GCGTGGATGGGGACGAGTAGCGACGTACGCAGCCCAGAGCGACCCGGGGACGGTGTGAGCCCGGGGGCGAGCGCGACGTGAAGATCACCCCGGAGCCGCCGGAAGAAAGCCGTGAAGACCCGCGGCGAGTAGAACCGGCTCGCGACCCCAATGAGGGGGCCCAGCGGCGCGTACGGCACGCCGAGGGGCCAAGGAGGGTGGTACCGCGGGAGCGCGCCGCACACGGCGTAGACGATTGAAGGCTCTCGTCCCTCCGACGGAAGGCAGCAAGTCCGTTGGAGGATGCTCGCAGATGACAGCGCCGACGTACCGCCAGGTGCCCGCCCAGGTCGACCTGCCCGC	((.....(((((..((...((((((..(((.(((........((((((..(.....)..)))))))))..))))))))).....)).)))))..))......................................................................................................................................................................................................................................................	.........(((.((.((..((((((.(((........)))))(((((..(.....)..)))))(((((.((((...((((...))))..((((((((..........((((((......)))))).........)))))).))..(((.....)))(((((..(((((.((...)).)))))..)))))......((((((((..(((((((((((((....)))))).(((((..(....)..)))))(((((((((((..........)))))))))))..))))((........)).)))..))))))))..)))).)))))..)))))).)))))..	949rR1Zc	949RR1ZC	https://www.ncbi.nlm.nih.gov/nuccore/CP006259?report=genbank&from=2531570&to=2532057	CP006259	2531570	488	2532057	2531070	2537057	-116.79999999999998	1214242	Streptomyces collinus Tu 365	Actinobacteria	Actinobacteria	Streptomycetales	Streptomycetaceae	Streptomyces	isoleucyl-tRNA ligase	gb|AGS69000.1||gnl|CeBiTec|B446_10890	6.1.1.5	Isoleucine--tRNA ligase (EC 6.1.1.5) (Isoleucyl-tRNA synthetase) (IleRS) | isoleucyl-tRNA aminoacylation [GO:0006428]		True		AUC				ILE	ILE (GAU)	GGGGCTATAGCTCAGTTGGTtAGAGCGCATCCCTGATAAGGATGAGGcCACAGGTTCAAATCCTGTTAGCCCCACCA	(((((((..((((.........)))).(((((.......))))).....(((((.......))))))))))))....
CP006259.1:2531570-2532057	TCCGGCAGGTCCGCCCGGCCGCGACGCCGGTCGCCGCGCCCGGCGCCATCCGGGTCACCCGGCCCGCTCCGGCCGGACGCCCGCGCGGGCCGCGAAAAGCGGTCGGCCGCTGTCCGCGCGGCGCCGTACACTGGGCGGAGCGAAAAGCGTGGATGGGGACGAGTAGCGACGTACGCAGCCCAGAGCGACCCGGGGACGGTGTGAGCCCGGGGGCGAGCGCGACGTGAAGATCACCCCGGAGCCGCCGGAAGAAAGCCGTGAAGACCCGCGGCGAGTAGAACCGGCTCGCGACCCCAATGAGGGGGCCCAGCGGCGCGTACGGCACGCCGAGGGGCCAAGGAGGGTGGTACCGCGGGAGCGCGCCGCACACGGCGTAGACGATTGAAGGCTCTCGTCCCTCCGACGGAAGGCAGCAAGTCCGTTGGAGGATGCTCGCAGATGACAGCGCCGACGTACCGCCAGGTGCCCGCCCAGGTCGACCTGCCCGC	8711.0	0.69	15.1	0.0	337.0	399.0	0.97	0.67	AAGGAGGGUGGUACCGCGGGA*[33]*CUCGUCCCU	,,,,<<<<-------<<<<<_~~~~~~>>>>>>>>>	341.0	337.0	-1.0	0.0	341.0	398.0	352.0	488.0	-1.0	-1.0			345.0	348.0	UGGU	BAD_SEC_STRUCT;NO_STEM1_END;NO_SPEC_START;NO_SPEC_END;NO_CODON;	Transcriptional	gecont3_full_MASTER.fa	....................................................................................................................................................................................................................................................................................................................................................((((.......(((((..................................))))))))).........................................................................................	[[341, 399]]		ACCGCGGGAGCGCGCCGCACACGGCGTAGACGATTGAAGGCTCTCGTCCCTCCGACGGAAGGCAGCAAGTCCGTTGGAGGATGCTCGCAGATGACAGCGCCGACGTACCGCCAGGTGCCCGCCCAGGTCGACCTGCCCGC	...((((((((((((((....)))))).(((((..(....)..)))))(((((((((((..........)))))))))))..))))((((.((((.(.((....(((((....)))))..)).)..))))..))))))))	-59.90		AGGGTGGTACCGCGGGAGCGCGCCGCACACGGCGTAGACGATTGAAGGCTCTCGTCCCTCCGACGGAAGGCAGCAAGTCCGTTGGAGGATGCTCGCAGATGACAGCGCCGACGTACCGCCAGGTGCCCGCCCAGGTCGACCTGCCCGC	((((.......(((((..................................))))))))).........................................................................................	((((.......((((((((((((((....))))))............)))))))))))).........................................................................................	-23.5		...........((((((((((((((....)))))).(((((..(....)..)))))(((((((((((..........)))))))))))..))))((((.((((.(.((....(((((....)))))..)).)..))))..))))))))		...........((((((((((((((....)))))).(((((..(....)..)))))(((((((((((..........)))))))))))..))))((((.((((.(.((....(((((....)))))..)).)..))))..))))))))	-59.90	no_good_structure_found NO_POLY_U	...............................................................................................................................................................................................................................................................................................................................................................((((((((((((((....)))))).(((((..(....)..)))))(((((((((((..........)))))))))))..))))((((.((((.(.((....(((((....)))))..)).)..))))..))))))))	....................................................................................................................................................................................................................................................................................................................................................((((.......((((((((((((((....))))))............)))))))))))).........................................................................................	AAGGAGGGTGGTACCGCGGGAGCGCGCCGCACACGGCGTAGACGATTGAAGGCTCTCGTCCCTCCGACGGAAGGCAGCAAGTCCGTTGGAGGATGCTCGCAGATGACAGCGCCGACGTACCGCCAGGTGCCCGCCCAGGTCGACCTGCCCGC	....((((.......((((((((((((((....))))))............)))))))))))).........................................................................................	...............((((((((((((((....)))))).(((((..(....)..)))))(((((((((((..........)))))))))))..))))((((.((((.(.((....(((((....)))))..)).)..))))..))))))))	irgj852I	IRGJ852I	https://www.ncbi.nlm.nih.gov/nuccore/CP006259?report=genbank&from=2531570&to=2532057	CP006259	2531570	488	2532057	2531070	2537057	-36.4	1214242	Streptomyces collinus Tu 365	Actinobacteria	Actinobacteria	Streptomycetales	Streptomycetaceae	Streptomyces	isoleucyl-tRNA ligase	gb|AGS69000.1||gnl|CeBiTec|B446_10890	6.1.1.5	Isoleucine--tRNA ligase (EC 6.1.1.5) (Isoleucyl-tRNA synthetase) (IleRS) | isoleucyl-tRNA aminoacylation [GO:0006428]		True
CP027858.1:3126081-3126492	GGAGGCGTCTTCGAGCGCCCGCCGCAGTGCGTCGTCGCCCCGGGCCGTATGTGATTGCGAGCGCGGTCGCGCGGTCCGTATCCTGCTGGGCAACGCGTTGACGGAGACGAGTAGCCAGGGTTCACGCGAGCAGAGAGAGCCGCCGGTAGCTGGGAAGGCGGTCTCGCGCCCCGAGGTGAAGACCCTCCTGAGCGCGGGGAGGAACGGCCGCGCCCAGTGGCCCCATGCCCCGCCGGCCGACCCCCGTGACCGGGTCCGAACGAGGCCGCCACCTGGTGGCGGCGAAAGTGCGGTGGTACCGCGAGTTGCCCTTCTCGCCCGCACTCCCAAGGGATCATGACGAAGTCCTTCGGAGGACCGAAATGATCCACAGCCGCGTACACGTCTCCGACCTGCGAGAACACATTGGCCG	6720.0	3.6000000000000004e-14	66.5	20.5	89.0	325.0	0.89	0.72	GGCAACGCGUUGACGGAGACGAGUAGCCAGGGUUcACGCGAGCAGAGAGAGCCGCCGGUAGCUGGGAaGGCGGUCUCGCGcCCCGAGGUGAA-GACCCUCCUGAGC-GCGGGGAGGAACggccgcgcccaGUGGCCCCAUGCCCCGCCGGCCGAcCCCCGUGA-CCGGGUCCGAACGAGGCCGCCA---CCUGGUGGCGGCgAAAgUGCGGUGGUACCGCGAGUu-GCCcuUCUCGCCCGCACU	::::::<<------<<<<-------<<<<<<---.----<<<--------<<<<<<___________.>>>>>>>>>---.-->>>>>>-------->>>>--->>,,<<<<<<<____..........._________>>>>>>>,<<<____.__>>>,,,,,,,,,,,,,,,,,,,<<<<<<<________>>>>>>>.,,,.,<<<<-------<<<<<_.____.._>>>>>>>>>:::	95.0	178.0	185.0	193.0	290.0	322.0	301.0	412.0	181.0	183.0	GAC	AGACC	294.0	297.0	UGGU		Transcriptional	gecont3_full_MASTER.fa	..............................................................................................((......((((.......((((((........(((........((((((............)))))))))......)))))).......))))...)).(((((((........................))))))).(((.......)))..................(((((((.....)))))))......((((.......(((((........)))))))))..........................................................................................	[[95, 193], [195, 232], [234, 246], [265, 283], [290, 322]]		ACCGCGAGTTGCCCTTCTCGCCCGCACTCCCAAGGGATCATGACGAAGTCCTTCGGAGGACCGAAATGATCCACAGCCGCGTACACGTCTCCGACCTGCGAGAACACATTGGCCG	...(((((........))))).............(((((((..((..(((((....)))))))..)))))))...((((........((((........))))......))))..	-31.30		GCGGTGGTACCGCGAGTTGCCCTTCTCGCCCGCACTCCCAAGGGATCATGACGAAGTCCTTCGGAGGACCGAAATGATCCACAGCCGCGTACACGTCTCCGACCTGCGAGAACACATTGGCCG	((((.......(((((........)))))))))..........................................................................................	((((.......(((((........)))))))))..........................................................................................	-12.6		...........(((((........))))).............(((((((..((..(((((....)))))))..)))))))...((((........((((........))))......))))..		...........(((((........))))).............(((((((..((..(((((....)))))))..)))))))...((((........((((........))))......))))..	-31.30	no_good_structure_found NO_POLY_U	..............................................................................................((......((((.......((((((........(((........((((((............)))))))))......)))))).......))))...)).(((((((........................))))))).(((.......)))..................(((((((.....))))))).................(((((........))))).............(((((((..((..(((((....)))))))..)))))))...((((........((((........))))......))))..	..............................................................................................((......((((.......((((((........(((........((((((............)))))))))......)))))).......))))...)).(((((((........................))))))).(((.......)))..................(((((((.....)))))))......((((.......(((((........)))))))))..........................................................................................	GGCAACGCGTTGACGGAGACGAGTAGCCAGGGTTCACGCGAGCAGAGAGAGCCGCCGGTAGCTGGGAAGGCGGTCTCGCGCCCCGAGGTGAAGACCCTCCTGAGCGCGGGGAGGAACGGCCGCGCCCAGTGGCCCCATGCCCCGCCGGCCGACCCCCGTGACCGGGTCCGAACGAGGCCGCCACCTGGTGGCGGCGAAAGTGCGGTGGTACCGCGAGTTGCCCTTCTCGCCCGCACTCCCAAGGGATCATGACGAAGTCCTTCGGAGGACCGAAATGATCCACAGCCGCGTACACGTCTCCGACCTGCGAGAACACATTGGCCG	......((......((((.......((((((........(((........((((((............)))))))))......)))))).......))))...)).(((((((........................))))))).(((.......)))..................(((((((.....)))))))......((((.......(((((........)))))))))..........................................................................................	......((......((((.......((((((........(((........((((((............)))))))))......)))))).......))))...)).(((((((........................))))))).(((.......)))..................(((((((.....))))))).................(((((........))))).............(((((((..((..(((((....)))))))..)))))))...((((........((((........))))......))))..	Wzyx7PwO	WZYX7PWO	https://www.ncbi.nlm.nih.gov/nuccore/CP027858?report=genbank&from=3126081&to=3126492	CP027858	3126081	412	3126492	3125581	3131492	-18.700000000000006	1901	Streptomyces clavuligerus	Actinobacteria	Actinobacteria	Streptomycetales	Streptomycetaceae	Streptomyces	aspartate--tRNA(Asn) ligase	gb|QCS06474.1||gnl|PRJNA414136|CRV15_13110			['GAC']	True	50.0	GAC			1.0	ASP	ASP (GUC)	GGTCCTGTGGAGCAGTTtGGAgTGCTCGCCACCCTGTCAAGGTGGAGGcCGCGGGTTCAAATCCCGTCAGGACCG	(((((((..((((..........)))).(((((.......))))).....(((((.......)))))))))))).
CP003229.1:340285-339830	GGCTCCCATCCCACCGCCGTCGGGGAAAGGGCGTCAAACGGTTATCGCGTCCCGCGTGACGACCGTCGGCCGGCGCCGGATCCGCTGCGGGCCCAATTCCGTTGTCGCCGTCGGCCGCTCCCCCCTACGCTGGCGTGCAACGCGTCGACGGAGCCGAGTATCCCCGGATCCGCGCGGGTCGAGAGAGCTGCTGGCAGCTGTGAAGGCAGTCCCGCGTACCGGGGTGAAGACCCTCCCGAGTGCGGGGAGGAACGGCCCGTGGGCCCCATGCCCCGCCGGCCGGCCCCCGTCATCGGGCCCGAACGAGGCCGTTGCCGAAGGCGGCGGCGAAGGTGCGGTGGCACAGCGAGTCACCCTTCTCGCCCGCACCCCCAAGGGATCACCACGACGCCCCTGGAGGGCCGCGATGATCCGTCCTGCCACCCGTGTACTCGCCGCCGAGCTGGCGGCCCACGT	8251.0	1.6e-07	40.7	22.9	136.0	370.0	0.89	0.73	UGCAACGCGUCGACGGAGCCGAGUAUCCCCGGAUccGCGCGGGUCGAGAGAGCUGCUGGCAGCUGUGAaGGCAGUCCCGCGuACCGGGGUGAA-GACCCUCCCGAGU-GCGGGGAGGAACggcccgUGGGCCCCAUGCCCCGCCGGCCGGcCCCCGUCA-UCGGGCCCGAACGAGGCCGUUGCC-GAAGGCGGCGGCgAAGgUGCGGUGGCACAGCGAGUcAC--ccuUCUCGCCCGCACC	::::::<<------<<<<-------<<<<<<---..----<<<--------<<<<<<___________.>>>>>>>>>---.-->>>>>>-------->>>>--->>,,<<<<<<<____......_________>>>>>>>,<<<____.__>>>,,,,,,,,,,,,,,,,,,,<<<<<<<________>>>>>>>.,,,.,<<<<-------<<<<<_.____..._>>>>>>>>>:::	142.0	226.0	233.0	241.0	335.0	367.0	346.0	456.0	229.0	231.0	GAC	AGACC	339.0	342.0	UGGC		Transcriptional	gecont3_full_MASTER.fa	.............................................................................................................................................((......((((.......((((((.........(((........((((((............)))))))))......)))))).......))))...)).(((((((...................))))))).(((.......)))..................(((((((.......)))))))......((((.......(((((........))))))))).........................................................................................	[[142, 241], [243, 275], [277, 289], [308, 328], [335, 367]]		ACAGCGAGTCACCCTTCTCGCCCGCACCCCCAAGGGATCACCACGACGCCCCTGGAGGGCCGCGATGATCCGTCCTGCCACCCGTGTACTCGCCGCCGAGCTGGCGGCCCACGT	...(((((........))))).(((.((((((.(((.((.....))..))).))).)))..)))..................((((.....((((((.....)))))).)))).	-40.00		GCGGTGGCACAGCGAGTCACCCTTCTCGCCCGCACCCCCAAGGGATCACCACGACGCCCCTGGAGGGCCGCGATGATCCGTCCTGCCACCCGTGTACTCGCCGCCGAGCTGGCGGCCCACGT	((((.......(((((........))))))))).........................................................................................	((((.......(((((........))))))))).........................................................................................	-12.6		...........(((((........))))).(((.((((((.(((.((.....))..))).))).)))..)))..................((((.....((((((.....)))))).)))).		...........(((((........))))).(((.((((((.(((.((.....))..))).))).)))..)))..................((((.....((((((.....)))))).)))).	-40.00	no_good_structure_found NO_POLY_U	.............................................................................................................................................((......((((.......((((((.........(((........((((((............)))))))))......)))))).......))))...)).(((((((...................))))))).(((.......)))..................(((((((.......))))))).................(((((........))))).(((.((((((.(((.((.....))..))).))).)))..)))..................((((.....((((((.....)))))).)))).	.............................................................................................................................................((......((((.......((((((.........(((........((((((............)))))))))......)))))).......))))...)).(((((((...................))))))).(((.......)))..................(((((((.......)))))))......((((.......(((((........))))))))).........................................................................................	TGCAACGCGTCGACGGAGCCGAGTATCCCCGGATCCGCGCGGGTCGAGAGAGCTGCTGGCAGCTGTGAAGGCAGTCCCGCGTACCGGGGTGAAGACCCTCCCGAGTGCGGGGAGGAACGGCCCGTGGGCCCCATGCCCCGCCGGCCGGCCCCCGTCATCGGGCCCGAACGAGGCCGTTGCCGAAGGCGGCGGCGAAGGTGCGGTGGCACAGCGAGTCACCCTTCTCGCCCGCACCCCCAAGGGATCACCACGACGCCCCTGGAGGGCCGCGATGATCCGTCCTGCCACCCGTGTACTCGCCGCCGAGCTGGCGGCCCACGT	......((......((((.......((((((.........(((........((((((............)))))))))......)))))).......))))...)).(((((((...................))))))).(((.......)))..................(((((((.......)))))))......((((.......(((((........))))))))).........................................................................................	......((......((((.......((((((.........(((........((((((............)))))))))......)))))).......))))...)).(((((((...................))))))).(((.......)))..................(((((((.......))))))).................(((((........))))).(((.((((((.(((.((.....))..))).))).)))..)))..................((((.....((((((.....)))))).)))).	HB9GedT2	HB9GEDT2	https://www.ncbi.nlm.nih.gov/nuccore/CP003229?report=genbank&from=339830&to=340285&strand=2	CP003229	340285	456	339830	334830	340785	-27.4	1003195	Streptomyces cattleya NRRL 8057 = DSM 46488	Actinobacteria	Actinobacteria	Streptomycetales	Streptomycetaceae	Streptomyces	tRNA synthetase class II (D K and N)	gb|AEW98520.1||gnl|mmlSJTU|pSCATT_p03270		tRNA synthetase class II (D K and N) | aspartyl-tRNA aminoacylation [GO:0006422]	['GAC']	True	18.0	GAC			1.0	ASP	ASP (GUC)	GGTCCTGTGGAGCAGTTtGGAgTGCTCGCCACCCTGTCAAGGTGGAGGcCGCGGGTTCAAATCCCGTCAGGACCG	(((((((..((((..........)))).(((((.......))))).....(((((.......)))))))))))).
CP024985.1:1336534-1336053	CCAATTCTCGGGCTGCTACGACCAGGGGGCATCAGCACAATGGCGTGGTGGACGACGGGCTCGGGTTATAGGACAGACGTGCTGAGGCCCATGCTGTGCGCGATTCCAGAAGCGTGTCTCGATCGTTTCCGTTGCGTCGAGGCTGAACGTATCCGTATCCTCCTCTCAATGCGTTGACGGAGACAAGTAACCACGGATCACGCGAGCAGAGAGAGCCGCCGGCAGCTGTGAAGGCGGACTTGCACCCGTGGTGAAGACCCTCCCGAGCGCGGGGAGGAAAGGCCTTCGGGCCCAATGCCCCGCCGGTTTGCCCCCGTCATCGGGCTGAATGAGGCCGCCGCTATCTGGCGGTGGCAAAGGCGTGGTGGCACCGCGAGTACCCTTCTCGCCCACGCTTCCAAGGGATCATGACGACGCCCCTGGAGGGCTGCGATGATCCACACGACTAGCCGCGTACTGGCTTCCGACCTACGCGCACACCT	4446.0	1.2e-20	91.6	3.4	165.0	396.0	0.93	0.66	CUCAAUGCGUUGACGGAGACAAGUAACCACGGAUcACGCGAGCAGAGAGAGCCGCCGGCAGCUGUGAaGGCGGACUUGCACCCGUGGUGAA-GACCCUCCCGAGC-GCGGGGAGGAAAggccuuCGGGCCCAAUGCCCCGCCGGUUUGcCCCCGUCA--UCGGGCUGAAUGAGGCCGCCGCUAUCUGGCGGUGGCAAAggCGUGGUGGCACCGCGAGUACCCuUCUCGCCCACGCU	::::::<<------<<<<-------<<<<<<---.----<<<--------<<<<<<___________.>>>>>>>>>----->>>>>>-------->>>>--->>,,<<<<<<<____......_________>>>>>>>,<<<____.__>>>,,,,,,,,,,,,,,,,,,,<<<<<<<________>>>>>>>,,,..,<<<<-------<<<<<_____._>>>>>>>>>:::	171.0	253.0	260.0	268.0	362.0	393.0	373.0	482.0	256.0	258.0	GAC	AGACC	366.0	369.0	UGGC		Transcriptional	gecont3_full_MASTER.fa	..........................................................................................................................................................................((......((((.......((((((........(((........((((((............))))))))).....)))))).......))))...)).(((((((...................))))))).(((.......))).................(((((((........)))))))......((((.......(((((.......))))))))).........................................................................................	[[171, 268], [270, 302], [304, 316], [334, 355], [362, 393]]		ACCGCGAGTACCCTTCTCGCCCACGCTTCCAAGGGATCATGACGACGCCCCTGGAGGGCTGCGATGATCCACACGACTAGCCGCGTACTGGCTTCCGACCTACGCGCACACCT	...(((((.......)))))....(((((....(((((((..((..((((.....))))..)))))))))....))..)))((((((.(((...)))...)))))).......	-35.00		GTGGTGGCACCGCGAGTACCCTTCTCGCCCACGCTTCCAAGGGATCATGACGACGCCCCTGGAGGGCTGCGATGATCCACACGACTAGCCGCGTACTGGCTTCCGACCTACGCGCACACCT	((((.......(((((.......))))))))).........................................................................................	((((.......(((((.......))))))))).........................................................................................	-10.6		...........(((((.......)))))....(((((....(((((((..((..((((.....))))..)))))))))....))..)))((((((.(((...)))...)))))).......		...........(((((.......)))))....(((((....(((((((..((..((((.....))))..)))))))))....))..)))((((((.(((...)))...)))))).......	-35.00	no_good_structure_found NO_POLY_U	..........................................................................................................................................................................((......((((.......((((((........(((........((((((............))))))))).....)))))).......))))...)).(((((((...................))))))).(((.......))).................(((((((........))))))).................(((((.......)))))....(((((....(((((((..((..((((.....))))..)))))))))....))..)))((((((.(((...)))...)))))).......	..........................................................................................................................................................................((......((((.......((((((........(((........((((((............))))))))).....)))))).......))))...)).(((((((...................))))))).(((.......))).................(((((((........)))))))......((((.......(((((.......))))))))).........................................................................................	CTCAATGCGTTGACGGAGACAAGTAACCACGGATCACGCGAGCAGAGAGAGCCGCCGGCAGCTGTGAAGGCGGACTTGCACCCGTGGTGAAGACCCTCCCGAGCGCGGGGAGGAAAGGCCTTCGGGCCCAATGCCCCGCCGGTTTGCCCCCGTCATCGGGCTGAATGAGGCCGCCGCTATCTGGCGGTGGCAAAGGCGTGGTGGCACCGCGAGTACCCTTCTCGCCCACGCTTCCAAGGGATCATGACGACGCCCCTGGAGGGCTGCGATGATCCACACGACTAGCCGCGTACTGGCTTCCGACCTACGCGCACACCT	......((......((((.......((((((........(((........((((((............))))))))).....)))))).......))))...)).(((((((...................))))))).(((.......))).................(((((((........)))))))......((((.......(((((.......))))))))).........................................................................................	......((......((((.......((((((........(((........((((((............))))))))).....)))))).......))))...)).(((((((...................))))))).(((.......))).................(((((((........))))))).................(((((.......)))))....(((((....(((((((..((..((((.....))))..)))))))))....))..)))((((((.(((...)))...)))))).......	VDraMRHf	VDRAMRHF	https://www.ncbi.nlm.nih.gov/nuccore/CP024985?report=genbank&from=1336053&to=1336534&strand=2	CP024985	1336534	482	1336053	1331053	1337034	-24.4	58340	Streptomyces lavendulae subsp. lavendulae	Actinobacteria	Actinobacteria	Streptomycetales	Streptomycetaceae	Streptomyces	Asparagine--tRNA ligase	gb|ATZ23098.1||gnl|CeBiTec|SLAV_05965	6.1.1.22	Aspartate--tRNA ligase (EC 6.1.1.12) (Aspartyl-tRNA synthetase) (AspRS) | aspartyl-tRNA aminoacylation [GO:0006422]	['GAC']	True	18.0	GAC			1.0	ASP	ASP (GUC)	GGACCTGTGGAGCAGTTGGTtAGCTCGCCACCCTGTCAAGGTGGAGGtCGCGGGTTCAAGTCCCGTCAGGTTCG	(((((((..((((.........)))).(((((.......))))).....(((((.......)))))))))))).
CP017248.1:8351479-8351016	GCCGTCAGGATGGGGGAATTGCGTTCCCCAGCGCCACGGAGTTGTCGCGTGGACCCGTTTGCGTCCATGCGCCGGCCGAGCCTCGTAGGGCTGGGCCTCCGAAGAGAAATTCGCTGTCTCTCGGTGTGCTGGCTCGCTATCGTCCGTGGCAACGCGATGACGGAGACGAGTAGCCCGGGATCACGCGAGCCGAGAGAGCTGCCGGCAGCTGGGAAGGCAGCCTCGCGCCCCACGGCGAAGACCCTCCCGAGTGCGGGGAGAAACGGCCCATGGTCCAATGCCCCGCCGGCTGGCCTCGTTACCGGCCACGAACGAGGCTGCCGCTGTGGGGCGGCAGTGAAGGCGTGGTGGAACCGCGAGTCCCCTTCTCGCCCGCGCCCCCAAGGGATCACCATGATGCCCTGGAGGGCTGCGATGATCCACACGACCGATCGTGTACTGGTGTCCGAGCTGCGTGAGCACGT	7392.0	7.8e-12	57.4	19.1	148.0	379.0	0.93	0.72	GGCAACGCGAUGACGGAGACGAGUAGCCcGGGAUCACGCGAGCCGAGAGAGCUGCCGGCAGCUGGGAaGGCAGCCUCGCGcCCCACGGCGAA-GACCCUCCCGAGU-GCGGGGAGAAACggcccAUGGUCCAAUGCCCCGCCGGCUGGCCUCGUUA-CCGGCCACGAACGAGGCUGCCGCUGUGGGGCGGCAGUgAAGgCGUGGUGGAACCGCGAGUc-CCCuUCUCGCCCGCGCC	::::::<<------<<<<-------<<<.<<<-------<<<--------<<<<<<___________.>>>>>>>>>---.-->>>>>>-------->>>>--->>,,<<<<<<<____....._________>>>>>>>,<<<______>>>,,,,,,,,,,,,,,,,,,,<<<<<<<________>>>>>>>.,,,.,<<<<-------<<<<<_.____._>>>>>>>>>:::	154.0	237.0	244.0	252.0	345.0	376.0	356.0	464.0	240.0	242.0	GAC	AGACC	349.0	352.0	UGGA		Transcriptional	gecont3_full_MASTER.fa	.........................................................................................................................................................((......((((.......(((.(((.......(((........((((((............)))))))))......)))))).......))))...)).(((((((..................))))))).(((......)))..................(((((((........)))))))......((((.......(((((.......)))))))))........................................................................................	[[154, 252], [254, 285], [287, 298], [317, 338], [345, 376]]		ACCGCGAGTCCCCTTCTCGCCCGCGCCCCCAAGGGATCACCATGATGCCCTGGAGGGCTGCGATGATCCACACGACCGATCGTGTACTGGTGTCCGAGCTGCGTGAGCACGT	...(((((.......))))).((((((((((.(((((((...)))).)))))).)))).)))..(((((((((((....))))))...)).)))((.(((.....))).)).	-42.50		GTGGTGGAACCGCGAGTCCCCTTCTCGCCCGCGCCCCCAAGGGATCACCATGATGCCCTGGAGGGCTGCGATGATCCACACGACCGATCGTGTACTGGTGTCCGAGCTGCGTGAGCACGT	((((.......(((((.......)))))))))........................................................................................	((((.......(((((.......)))))))))........................................................................................	-10.2		...........(((((.......))))).((((((((((.(((((((...)))).)))))).)))).)))..(((((((((((....))))))...)).)))((.(((.....))).)).		...........(((((.......))))).((((((((((.(((((((...)))).)))))).)))).)))..(((((((((((....))))))...)).)))((.(((.....))).)).	-42.50	no_good_structure_found NO_POLY_U	.........................................................................................................................................................((......((((.......(((.(((.......(((........((((((............)))))))))......)))))).......))))...)).(((((((..................))))))).(((......)))..................(((((((........))))))).................(((((.......))))).((((((((((.(((((((...)))).)))))).)))).)))..(((((((((((....))))))...)).)))((.(((.....))).)).	.........................................................................................................................................................((......((((.......(((.(((.......(((........((((((............)))))))))......)))))).......))))...)).(((((((..................))))))).(((......)))..................(((((((........)))))))......((((.......(((((.......)))))))))........................................................................................	GGCAACGCGATGACGGAGACGAGTAGCCCGGGATCACGCGAGCCGAGAGAGCTGCCGGCAGCTGGGAAGGCAGCCTCGCGCCCCACGGCGAAGACCCTCCCGAGTGCGGGGAGAAACGGCCCATGGTCCAATGCCCCGCCGGCTGGCCTCGTTACCGGCCACGAACGAGGCTGCCGCTGTGGGGCGGCAGTGAAGGCGTGGTGGAACCGCGAGTCCCCTTCTCGCCCGCGCCCCCAAGGGATCACCATGATGCCCTGGAGGGCTGCGATGATCCACACGACCGATCGTGTACTGGTGTCCGAGCTGCGTGAGCACGT	......((......((((.......(((.(((.......(((........((((((............)))))))))......)))))).......))))...)).(((((((..................))))))).(((......)))..................(((((((........)))))))......((((.......(((((.......)))))))))........................................................................................	......((......((((.......(((.(((.......(((........((((((............)))))))))......)))))).......))))...)).(((((((..................))))))).(((......)))..................(((((((........))))))).................(((((.......))))).((((((((((.(((((((...)))).)))))).)))).)))..(((((((((((....))))))...)).)))((.(((.....))).)).	c4iFRoI_	C4IFROI	https://www.ncbi.nlm.nih.gov/nuccore/CP017248?report=genbank&from=8351016&to=8351479&strand=2	CP017248	8351479	464	8351016	8346016	8351979	-32.3	1904616	Streptomyces fodineus	Actinobacteria	Actinobacteria	Streptomycetales	Streptomycetaceae	Streptomyces	aspartate--tRNA(Asn) ligase	gb|AOR35797.1||gnl|PRJNA338069|BFF78_36230		Aspartate--tRNA ligase (EC 6.1.1.12) (Aspartyl-tRNA synthetase) (AspRS) | aspartyl-tRNA aminoacylation [GO:0006422]	['GAC', 'ACC']	True	10.0	GAC	ACC		2.0	ASP	ASP (GUC)	GGTCCTGTGGAGCAGTTtGGAgTGCTCGCCACCCTGTCAAGGTGGAGGcCGCGGGTTCAAATCCCGTCAGGACCG	(((((((..((((..........)))).(((((.......))))).....(((((.......)))))))))))).	THR	THR (GGU)	GCCCCAATAGCTCAGTCGGCAGAGCGTCTCCATGGTAAGGAGAAGGtCAACGGTTCGATTCCGTTTTGGGGCT	(((((((..((((........)))).(((((.......))))).....(((((.......)))))))))))).
CP031264.1:1384339-1384803	TCCGATCTGAGTCCGATGTCCACCCGGGGAGTCCCCTCCCCAGGCATGACGAGGTTGTGCCCAGAACGTGACCCGCTAACCGCTTTCCGTGGCCGCTACCGCACGGTCCGGGGAAAGCGGTGGCGCCGCCCTATACACTTGCTCCCGCAAGGCGTTGACGGGACGAGTACCGCCGTACGCAGCCAGCAGCGACCCGGGGACGGTGGGAGCCCGGGGGCGTGCGCGACGGGAAGATCACCCCTGAGCCGCCGGAAGAACGGCCCGCAGGCCCAGTAGACCCGGCAGCAGCACCCAATGAGTGGGCCACGGCGTACCGCACGCGGCCAAGGAGGGTGGTACCGCGGGACGGCGCACACCGTCTCGTCCCTCCGTCGGAAGCCGCACACGACGCATCCGCCGGAGGAAGGCCCCCGCGATGACCAACCCCGAAGAGCCCCGCTACCGGGCCGTACCCGCGCAGGTCGA	8588.0	5.2e-05	31.0	27.7	146.0	371.0	0.82	0.73	CGCAAGGCGUUGACGGGA-CGAGUACCGCCGUA-CGCAGCCAGCAGCGACCCGGGGAC-GGUGGGAgCCCGGGGGCGUGCGCGACGGGAAGAUCACCCCUGAGCCGCCG----GA-------AGAA----CGGCCCGCAGGCCCAGUAGAcccggcagcAGCACCCAAUGAGUGGGCCACGGCGuaCCGCACGCGGCCAAGGAGGGUGGUACCGCGGGAcggcgcA---caccgUCUCGUCCCUCCG	::::::<<------<<<<-------<<<<<<-------<<<--------<<<<<<___________.>>>>>>>>>----->>>>>>-------->>>>--->>,,<<<<<<<_____________>>>>>>>,<<<______>>>,,,,.........,,,,,,,,,,,,,,,<<<<<<<___.._____>>>>>>>,,,,<<<<-------<<<<<_......____....._>>>>>>>>>:::	152.0	230.0	238.0	246.0	330.0	368.0	341.0	465.0	234.0	236.0	AUC	GAUCA	334.0	337.0	UGGU		Transcriptional	gecont3_full_MASTER.fa	.......................................................................................................................................................((......((((......((((((......(((........((((((...........))))))))).....))))))........))))...))..(((......))).(((......)))............................(((((((..........)))))))....((((.......(((((..............))))))))).................................................................................................	[[152, 246], [249, 260], [262, 273], [302, 325], [330, 368]]	bracket_structure_was_changed	ACCGCGGGACGGCGCACACCGTCTCGTCCCTCCGTCGGAAGCCGCACACGACGCATCCGCCGGAGGAAGGCCCCCGCGATGACCAACCCCGAAGAGCCCCGCTACCGGGCCGTACCCGCGCAGGTCGA	...(((((((((......))))))))).((((((.((((.((..(....)..)).)))).))))))..((((..((((...((....((((...(((...)))..))))..))...))))..))))..	-53.90		AGGGTGGTACCGCGGGACGGCGCACACCGTCTCGTCCCTCCGTCGGAAGCCGCACACGACGCATCCGCCGGAGGAAGGCCCCCGCGATGACCAACCCCGAAGAGCCCCGCTACCGGGCCGTACCCGCGCAGGTCGA	((((.......(((((..............))))))))).................................................................................................	((((.......(((((((((......))))))))))))).................................................................................................	-17.7		...........(((((((((......))))))))).((((((.((((.((..(....)..)).)))).))))))..((((..((((...((....((((...(((...)))..))))..))...))))..))))..		...........(((((((((......))))))))).((((((.((((.((..(....)..)).)))).))))))..((((..((((...((....((((...(((...)))..))))..))...))))..))))..	-53.90	no_good_structure_found NO_POLY_U	.......................................................................................................................................................((......((((......((((((......(((........((((((...........))))))))).....))))))........))))...))..(((......))).(((......)))............................(((((((..........)))))))...............(((((((((......))))))))).((((((.((((.((..(....)..)).)))).))))))..((((..((((...((....((((...(((...)))..))))..))...))))..))))..	.......................................................................................................................................................((......((((......((((((......(((........((((((...........))))))))).....))))))........))))...))..(((......))).(((......)))............................(((((((..........)))))))....((((.......(((((((((......))))))))))))).................................................................................................	CGCAAGGCGTTGACGGGACGAGTACCGCCGTACGCAGCCAGCAGCGACCCGGGGACGGTGGGAGCCCGGGGGCGTGCGCGACGGGAAGATCACCCCTGAGCCGCCGGAAGAACGGCCCGCAGGCCCAGTAGACCCGGCAGCAGCACCCAATGAGTGGGCCACGGCGTACCGCACGCGGCCAAGGAGGGTGGTACCGCGGGACGGCGCACACCGTCTCGTCCCTCCGTCGGAAGCCGCACACGACGCATCCGCCGGAGGAAGGCCCCCGCGATGACCAACCCCGAAGAGCCCCGCTACCGGGCCGTACCCGCGCAGGTCGA	......((......((((......((((((......(((........((((((...........))))))))).....))))))........))))...))..(((......))).(((......)))............................(((((((..........)))))))....((((.......(((((((((......))))))))))))).................................................................................................	......((......((((......((((((......(((........((((((...........))))))))).....))))))........))))...))..(((......))).(((......)))............................(((((((..........)))))))...............(((((((((......))))))))).((((((.((((.((..(....)..)).)))).))))))..((((..((((...((....((((...(((...)))..))))..))...))))..))))..	hnsx1y6D	HNSX1Y6D	https://www.ncbi.nlm.nih.gov/nuccore/CP031264?report=genbank&from=1384339&to=1384803	CP031264	1384339	465	1384803	1383839	1389803	-36.2	2126346	Streptacidiphilus sp. DSM 106435	Actinobacteria	Actinobacteria	Streptomycetales	Streptomycetaceae	Streptacidiphilus	isoleucine--tRNA ligase	gb|AXI77076.1||gnl|PRJNA438532|C7M71_006055	6.1.1.5	Isoleucine--tRNA ligase (EC 6.1.1.5) (Isoleucyl-tRNA synthetase) (IleRS) | isoleucyl-tRNA aminoacylation [GO:0006428]	['AUC']	True	58.0	AUC			1.0	ILE	ILE (GAU)	GGGGCTATAGCTCAGACGGTtAGAGCGCTTCCCTGATAAGGAAGAGGcCACAGGTTCAAGTCCTGTTAGCCCCA	(((((((..((((.........)))).(((((.......))))).....(((((.......)))))))))))).
CP009922.3:1111716-1112222	CGCGGCGGCCCCTTCACATAGTGTGATCTTGCTCGCGCATTGTGACCGGAACGATAAATCGACCCGGGGTGAGCGGCAACGGGGACGCGCCGATCCTCCTGCGTTGTGCCCCGCCCGGCCCCCGGATAACCGGTCGTTCCCCCTGCGCGACGCCCCGTACACTGGGGCGCAGCGAAAGGCATGGATGGGGACGAGTAGCGCCGTCCGGCAGCCAGGAGCGACCCGGGGACGGTGCGAGCCCGGGGGCGTGCGCGGCGCGAAGATCACCCCGGAGCCGCCGGAGGAAAGCCACACCGGGACCAGCTGTGTCCCGGTGGGTGAGTAGAGCCGGCATCGCGGCCCAATGAGGGGGCCGAGGAGGCGGTCAGCACCGCGCCCCGGCCAAGGAGGGTGGTACCGCGGGCGCCCGAGCCGGGCTCTCGTCCCTCCGACGGAGATCAGTGTGTCCGCCGGAGGAATGCCGATGACGCAGTACCGCCCCGTGCCGGCCCAAGTCGATCTGCCCGC	8335.0	5.6e-07	38.6	8.9	179.0	275.0	0.99	0.76	GCAUGGAUGGGGACGAGUAGCGCCGUCCGGCAGCCAGGAGCGACCCGGGGAC-GGUGCGAgCCCGGGGGCGUGCGCGGCGCGAAGAUCACCCCGGAGC	<<------<<<<-------<<<<<<-------<<<--------<<<<<<___________.>>>>>>>>>----->>>>>>-------->>>>--->>	179.0	259.0	267.0	0.0	179.0	274.0	189.0	507.0	263.0	265.0	AUC	GAUCA	183.0	186.0		NO_STEM1_END;NO_ANTITERM_START;BAD_DISCRIM;	Transcriptional	gecont3_full_MASTER.fa	..................................................................................................................................................................................((......((((.......((((((.......(((........((((((...........))))))))).....))))))........))))...))........................................................................................................................................................................................................................................	[[179, 275]]		GGGGACGAGTAGCGCCGTCCGGCAGCCAGGAGCGACCCGGGGACGGTGCGAGCCCGGGGGCGTGCGCGGCGCGAAGATCACCCCGGAGCCGCCGGAGGAAAGCCACACCGGGACCAGCTGTGTCCCGGTGGGTGAGTAGAGCCGGCATCGCGGCCCAATGAGGGGGCCGAGGAGGCGGTCAGCACCGCGCCCCGGCCAAGGAGGGTGGTACCGCGGGCGCCCGAGCCGGGCTCTCGTCCCTCCGACGGAGATCAGTGTGTCCGCCGGAGGAATGCCGATGACGCAGTACCGCCCCGTGCCGGCCCAAGTCGATCTGCCCGC	..(((((.((...)))))))((((((..((..((.(.(((((.((((((((((((((((((((.(((((.((......((((((...((((((((......(((.((((((((((....).))))))))))))........)))))....((((((.......)))))).((..(((((....)))))..)).)))....).))))))).))))).))))))...))))))))(((((((((((.((((.((....)).)))).))))))......)))))....))))))))))).).))..))..).....)))))...	-169.20		GCATGGATGGGGACGAGTAGCGCCGTCCGGCAGCCAGGAGCGACCCGGGGACGGTGCGAGCCCGGGGGCGTGCGCGGCGCGAAGATCACCCCGGAGCCGCCGGAGGAAAGCCACACCGGGACCAGCTGTGTCCCGGTGGGTGAGTAGAGCCGGCATCGCGGCCCAATGAGGGGGCCGAGGAGGCGGTCAGCACCGCGCCCCGGCCAAGGAGGGTGGTACCGCGGGCGCCCGAGCCGGGCTCTCGTCCCTCCGACGGAGATCAGTGTGTCCGCCGGAGGAATGCCGATGACGCAGTACCGCCCCGTGCCGGCCCAAGTCGATCTGCCCGC	((......((((.......((((((.......(((........((((((...........))))))))).....))))))........))))...))........................................................................................................................................................................................................................................	((.....(((((..((...(((((((...((((((........((((((..((...))..))))))))).)))))))))).....)).)))))..))........................................................................................................................................................................................................................................	-42.1	BAD_ANTITERM_STEM	..........(((((.((...)))))))((((((..((..((.(.(((((.((((((((((((((((((((.(((((.((......((((((...((((((((......(((.((((((((((....).))))))))))))........)))))....((((((.......)))))).((..(((((....)))))..)).)))....).))))))).))))).))))))...))))))))(((((((((((.((((.((....)).)))).))))))......)))))....))))))))))).).))..))..).....)))))...		..........(((((.((...)))))))((((((..((..((.(.(((((.((((((((((((((((((((.(((((.((......((((((...((((((((......(((.((((((((((....).))))))))))))........)))))....((((((.......)))))).((..(((((....)))))..)).)))....).))))))).))))).))))))...))))))))(((((((((((.((((.((....)).)))).))))))......)))))....))))))))))).).))..))..).....)))))...	-169.20	no_good_structure_found NO_POLY_U	............................................................................................................................................................................................(((((.((...)))))))((((((..((..((.(.(((((.((((((((((((((((((((.(((((.((......((((((...((((((((......(((.((((((((((....).))))))))))))........)))))....((((((.......)))))).((..(((((....)))))..)).)))....).))))))).))))).))))))...))))))))(((((((((((.((((.((....)).)))).))))))......)))))....))))))))))).).))..))..).....)))))...	..................................................................................................................................................................................((.....(((((..((...(((((((...((((((........((((((..((...))..))))))))).)))))))))).....)).)))))..))........................................................................................................................................................................................................................................	GCATGGATGGGGACGAGTAGCGCCGTCCGGCAGCCAGGAGCGACCCGGGGACGGTGCGAGCCCGGGGGCGTGCGCGGCGCGAAGATCACCCCGGAGCCGCCGGAGGAAAGCCACACCGGGACCAGCTGTGTCCCGGTGGGTGAGTAGAGCCGGCATCGCGGCCCAATGAGGGGGCCGAGGAGGCGGTCAGCACCGCGCCCCGGCCAAGGAGGGTGGTACCGCGGGCGCCCGAGCCGGGCTCTCGTCCCTCCGACGGAGATCAGTGTGTCCGCCGGAGGAATGCCGATGACGCAGTACCGCCCCGTGCCGGCCCAAGTCGATCTGCCCGC	((.....(((((..((...(((((((...((((((........((((((..((...))..))))))))).)))))))))).....)).)))))..))........................................................................................................................................................................................................................................	..........(((((.((...)))))))((((((..((..((.(.(((((.((((((((((((((((((((.(((((.((......((((((...((((((((......(((.((((((((((....).))))))))))))........)))))....((((((.......)))))).((..(((((....)))))..)).)))....).))))))).))))).))))))...))))))))(((((((((((.((((.((....)).)))).))))))......)))))....))))))))))).).))..))..).....)))))...	53j7U38E	53J7U38E	https://www.ncbi.nlm.nih.gov/nuccore/CP009922?report=genbank&from=1111716&to=1112222	CP009922	1111716	507	1112222	1111216	1117222	-127.1	408015	Streptomyces xiamenensis	Actinobacteria	Actinobacteria	Streptomycetales	Streptomycetaceae	Streptomyces	isoleucyl-tRNA synthetase	gb|AKG42400.1||gnl|PRJNA73797|SXIM_10160		Isoleucine--tRNA ligase (EC 6.1.1.5) (Isoleucyl-tRNA synthetase) (IleRS) | isoleucyl-tRNA aminoacylation [GO:0006428]		True		AUC				ILE	ILE (GAU)	GGGGCTATAGCTCAGATGGTtAGAGCGCATCCCTGATAAGGATGAGGcCACAGGTTCAAGTCCTGTTAGCCCCACCA	(((((((..((((.........)))).(((((.......))))).....(((((.......))))))))))))....
CP009922.3:1111716-1112222	CGCGGCGGCCCCTTCACATAGTGTGATCTTGCTCGCGCATTGTGACCGGAACGATAAATCGACCCGGGGTGAGCGGCAACGGGGACGCGCCGATCCTCCTGCGTTGTGCCCCGCCCGGCCCCCGGATAACCGGTCGTTCCCCCTGCGCGACGCCCCGTACACTGGGGCGCAGCGAAAGGCATGGATGGGGACGAGTAGCGCCGTCCGGCAGCCAGGAGCGACCCGGGGACGGTGCGAGCCCGGGGGCGTGCGCGGCGCGAAGATCACCCCGGAGCCGCCGGAGGAAAGCCACACCGGGACCAGCTGTGTCCCGGTGGGTGAGTAGAGCCGGCATCGCGGCCCAATGAGGGGGCCGAGGAGGCGGTCAGCACCGCGCCCCGGCCAAGGAGGGTGGTACCGCGGGCGCCCGAGCCGGGCTCTCGTCCCTCCGACGGAGATCAGTGTGTCCGCCGGAGGAATGCCGATGACGCAGTACCGCCCCGTGCCGGCCCAAGTCGATCTGCCCGC	8707.0	0.2	17.2	0.0	384.0	427.0	0.79	0.75	AAGGAGGGUGGUACCGCGGGC*[14]*CUCGUCCCU	,,,,<<<<-------<<<<<_~~~~~~>>>>>>>>>	388.0	384.0	-1.0	0.0	388.0	426.0	399.0	507.0	-1.0	-1.0			392.0	395.0	UGGU	BAD_SEC_STRUCT;NO_STEM1_END;NO_SPEC_START;NO_SPEC_END;NO_CODON;	Transcriptional	gecont3_full_MASTER.fa	...................................................................................................................................................................................................................................................................................................................................................................................................((((.......(((((...............)))))))))................................................................................	[[388, 427]]		ACCGCGGGCGCCCGAGCCGGGCTCTCGTCCCTCCGACGGAGATCAGTGTGTCCGCCGGAGGAATGCCGATGACGCAGTACCGCCCCGTGCCGGCCCAAGTCGATCTGCCCGC	...(((((((((((...)))))...(((.((((((.((((.((....)).)))).)))))).))).((((...((.((((......))))..))....))))....))))))	-49.00		AGGGTGGTACCGCGGGCGCCCGAGCCGGGCTCTCGTCCCTCCGACGGAGATCAGTGTGTCCGCCGGAGGAATGCCGATGACGCAGTACCGCCCCGTGCCGGCCCAAGTCGATCTGCCCGC	((((.......(((((...............)))))))))................................................................................	((((.......(((((.(((((...))))).)))))))))................................................................................	-18.7		...........(((((((((((...)))))...(((.((((((.((((.((....)).)))).)))))).))).((((...((.((((......))))..))....))))....))))))		...........(((((((((((...)))))...(((.((((((.((((.((....)).)))).)))))).))).((((...((.((((......))))..))....))))....))))))	-49.00	no_good_structure_found NO_POLY_U	..............................................................................................................................................................................................................................................................................................................................................................................................................(((((((((((...)))))...(((.((((((.((((.((....)).)))).)))))).))).((((...((.((((......))))..))....))))....))))))	...................................................................................................................................................................................................................................................................................................................................................................................................((((.......(((((.(((((...))))).)))))))))................................................................................	AAGGAGGGTGGTACCGCGGGCGCCCGAGCCGGGCTCTCGTCCCTCCGACGGAGATCAGTGTGTCCGCCGGAGGAATGCCGATGACGCAGTACCGCCCCGTGCCGGCCCAAGTCGATCTGCCCGC	....((((.......(((((.(((((...))))).)))))))))................................................................................	...............(((((((((((...)))))...(((.((((((.((((.((....)).)))).)))))).))).((((...((.((((......))))..))....))))....))))))	FBbW9ZyE	FBBW9ZYE	https://www.ncbi.nlm.nih.gov/nuccore/CP009922?report=genbank&from=1111716&to=1112222	CP009922	1111716	507	1112222	1111216	1117222	-30.3	408015	Streptomyces xiamenensis	Actinobacteria	Actinobacteria	Streptomycetales	Streptomycetaceae	Streptomyces	isoleucyl-tRNA synthetase	gb|AKG42400.1||gnl|PRJNA73797|SXIM_10160		Isoleucine--tRNA ligase (EC 6.1.1.5) (Isoleucyl-tRNA synthetase) (IleRS) | isoleucyl-tRNA aminoacylation [GO:0006428]		True
CP022753.1:2667431-2666914	GTCGCATCCGCCCTTCGCGTGTCGCTCGTCTCGGCCGGACCGGCGGCGCGTCGCCGTCCCGGCAGGCCAGTATGCCCGTCCCCGCACCGCGGCTTCGCCGCCACCGCCCCTTCGCGTACGGAGCCGCGCGGATATCCGGAGCGGAAAACGGCGGGAGGCGGCGTGCGGGTTCGGCTATCCTCGAGACAGCAAGGCGTGGATGGGGACGAGTACCGTCGGAAACAGCCCTCAAGCGACCCGGGGATGGTGGGAGCCCGGGGGTATGCCCGTCGGGAAGATCACCCCGGAGCCGCCGGAAGAACGGCCGGAGCCGCGATGCGACGCGCGCCCGGCCCAGTAGACCCGGCCGCGGCAGGAATGAAGTGGGGCGCCCTTCGTGCGGAGGCGTCGCCCAAGGAGGGTGGTACCGCGGGGCCGCCGAGCCTCGTCCCTCCATCAGGTGAACGCTCCTGATGGAAAGGGCACGAGGTGTCTCACGAACAACCCGCCGCCGCCCGGCCGTTCCCGGCGCTCCCGGC	7852.0	8.699999999999998e-10	49.5	27.8	188.0	435.0	0.88	0.73	AGCAAGGCGUGGAUGGGGACGAGUACCGUCGGAAACAGCCCUCAAGCGACCCGGGGAU-GGUGGGAgCCCGGGGGUAUGCCCGUCGGGAAGAUCACCCCGGAGCCGCCG----GA-------AGAA----CGGCCGG----AGCCGCGAUgcgacgcgcgcccggcccaguagacccggccgcGGCAGGAAUGAAGUGGGGCGCCCUUcgugcgG*[4]*GUCGCCCAAGGAGGGUGGUACCGCGGGGccgc----cgagCCUCGUCCCUCCA	::::::<<------<<<<-------<<<<<<-------<<<--------<<<<<<___________.>>>>>>>>>----->>>>>>-------->>>>--->>,,<<<<<<<_____________>>>>>>>,<<<______>>>,,,,.................................,,,,,,,,,,,,,,,<<<<<<<___......_~~~~~>>>>>>>,,,,<<<<-------<<<<<_....____...._>>>>>>>>>:::	194.0	274.0	282.0	290.0	398.0	432.0	407.0	518.0	278.0	280.0	AUC	GAUCA	402.0	405.0	UGGU		Transcriptional	gecont3_full_MASTER.fa	.................................................................................................................................................................................................((......((((.......((((((.......(((........((((((...........))))))))).....))))))........))))...))..(((......))).((....))....................................................(((((((..............)))))))....((((.......(((((..........)))))))))......................................................................................	[[194, 290], [293, 304], [306, 313], [366, 393], [398, 432]]	bracket_structure_was_changed	ACCGCGGGGCCGCCGAGCCTCGTCCCTCCATCAGGTGAACGCTCCTGATGGAAAGGGCACGAGGTGTCTCACGAACAACCCGCCGCCGCCCGGCCGTTCCCGGCGCTCCCGGC	.(((.(((((.((((.(((((((((((((((((((........)))))))))..))).))))))).......((((.....((((.....)))).)))).)))))))))))).	-57.20		AGGGTGGTACCGCGGGGCCGCCGAGCCTCGTCCCTCCATCAGGTGAACGCTCCTGATGGAAAGGGCACGAGGTGTCTCACGAACAACCCGCCGCCGCCCGGCCGTTCCCGGCGCTCCCGGC	((((.......(((((..........)))))))))......................................................................................	((((.......(((((((......)))))))))))......................................................................................	-14.0		.........(((.(((((.((((.(((((((((((((((((((........)))))))))..))).))))))).......((((.....((((.....)))).)))).)))))))))))).		.........(((.(((((.((((.(((((((((((((((((((........)))))))))..))).))))))).......((((.....((((.....)))).)))).)))))))))))).	-57.20	no_good_structure_found NO_POLY_U	.................................................................................................................................................................................................((......((((.......((((((.......(((........((((((...........))))))))).....))))))........))))...))..(((......))).((....))....................................................(((((((..............))))))).............(((.(((((.((((.(((((((((((((((((((........)))))))))..))).))))))).......((((.....((((.....)))).)))).)))))))))))).	.................................................................................................................................................................................................((......((((.......((((((.......(((........((((((...........))))))))).....))))))........))))...))..(((......))).((....))....................................................(((((((..............)))))))....((((.......(((((((......)))))))))))......................................................................................	AGCAAGGCGTGGATGGGGACGAGTACCGTCGGAAACAGCCCTCAAGCGACCCGGGGATGGTGGGAGCCCGGGGGTATGCCCGTCGGGAAGATCACCCCGGAGCCGCCGGAAGAACGGCCGGAGCCGCGATGCGACGCGCGCCCGGCCCAGTAGACCCGGCCGCGGCAGGAATGAAGTGGGGCGCCCTTCGTGCGGAGGCGTCGCCCAAGGAGGGTGGTACCGCGGGGCCGCCGAGCCTCGTCCCTCCATCAGGTGAACGCTCCTGATGGAAAGGGCACGAGGTGTCTCACGAACAACCCGCCGCCGCCCGGCCGTTCCCGGCGCTCCCGGC	......((......((((.......((((((.......(((........((((((...........))))))))).....))))))........))))...))..(((......))).((....))....................................................(((((((..............)))))))....((((.......(((((((......)))))))))))......................................................................................	......((......((((.......((((((.......(((........((((((...........))))))))).....))))))........))))...))..(((......))).((....))....................................................(((((((..............))))))).............(((.(((((.((((.(((((((((((((((((((........)))))))))..))).))))))).......((((.....((((.....)))).)))).)))))))))))).	pBMWyvhT	PBMWYVHT	https://www.ncbi.nlm.nih.gov/nuccore/CP022753?report=genbank&from=2666914&to=2667431&strand=2	CP022753	2667431	518	2666914	2661914	2667931	-43.2	1235441	Nocardiopsis gilva YIM 90087	Actinobacteria	Actinobacteria	Streptosporangiales	Nocardiopsaceae	Nocardiopsis	isoleucine--tRNA ligase	gb|ASU83430.1||gnl|PRJNA389619|CDO52_12130		Isoleucine--tRNA ligase (EC 6.1.1.5) (Isoleucyl-tRNA synthetase) (IleRS) | isoleucyl-tRNA aminoacylation [GO:0006428]	['AUC']	True	58.0	AUC			1.0	ILE	ILE (GAU)	GGGCGTATAGCTCAGTCGGTtAGAGCGCATCCCTGATAAGGATGAGGcCCCAGGTTCAAGTCCTGGTACGCCCA	(((((((..((((.........)))).(((((.......))))).....(((((.......)))))))))))).
CP017717.1:6134032-6133687	TCGTTTTGCCGCCGATCCCCGCGTGATCGTAGGATCGGCGGCAACGCGTTGACGGAGACGAGTAGCCAGCGGCCCCGCACGGGCCGAGAGAGCCGCCGGTAGCTGCGAAGGCGGTGCCGTGCCCCGCTGGTGAAGACACTCCCGAGTGCGGGGAGGAAATGCCCCGCCGGCCTGACCCCCGTCATCGGGTCATCGAGGCCGTCCCCACGGGGCGGCGAAAGTGCGGTGGCACCGGGAGCTCCCTTCTCCCCCGCACTCCCAAGGGGTCATGCACTTCCTCATGAGGAGCTGTGATGATCTCTCGTGTCATGTCGGCGGAGCTCGCGAAGCACGCCGGCCAACGAGT	7163.0	1e-12	60.9	18.2	40.0	257.0	0.91	0.72	GGCAACGCGUUGACGGAGACGAGUAGCCAGCGGCcccGCACGGGCCGAGAGAGCCGCCGGUAGCUGCGAaGGCGGUGCCGUGccCCGCUGGUGAA-GACACUCCCGAGU-GCGGGGAGGAA---------AUGCCCCGCCGGCCUGacCCCCGUCA---UCGGGUCAUCGAGGCCGUCC---CCACGGGGCGGCgAAAgUGCGGUGGCACCGGGAGCUCCCuUCUCCCCCGCACU	::::::<<------<<<<-------<<<<<<---...----<<<--------<<<<<<___________.>>>>>>>>>---..-->>>>>>-------->>>>--->>,,<<<<<<<_____________>>>>>>>,<<<____..__>>>,,,,,,,,,,,,,,,,,,,<<<<<<<________>>>>>>>.,,,.,<<<<-------<<<<<_____._>>>>>>>>>:::	46.0	132.0	139.0	147.0	223.0	254.0	234.0	346.0	135.0	137.0	GAC	AGACA	227.0	230.0	UGGC		Transcriptional	gecont3_full_MASTER.fa	.............................................((......((((.......((((((..........(((........((((((............))))))))).......)))))).......))))...)).(((((((....))))))).(((........)))................(((((((.....)))))))......((((.......(((((.......)))))))))............................................................................................	[[46, 147], [149, 166], [168, 181], [198, 216], [223, 254]]		ACCGGGAGCTCCCTTCTCCCCCGCACTCCCAAGGGGTCATGCACTTCCTCATGAGGAGCTGTGATGATCTCTCGTGTCATGTCGGCGGAGCTCGCGAAGCACGCCGGCCAACGAGT	...(((((.......))))).((((((((((.((((..........)))).)).)))).)))).......(((((.....(((((((..(((.....))).)))))))..))))).	-43.70		GCGGTGGCACCGGGAGCTCCCTTCTCCCCCGCACTCCCAAGGGGTCATGCACTTCCTCATGAGGAGCTGTGATGATCTCTCGTGTCATGTCGGCGGAGCTCGCGAAGCACGCCGGCCAACGAGT	((((.......(((((.......)))))))))............................................................................................	((((.......(((((.......)))))))))............................................................................................	-11.8		...........(((((.......))))).((((((((((.((((..........)))).)).)))).)))).......(((((.....(((((((..(((.....))).)))))))..))))).		...........(((((.......))))).((((((((((.((((..........)))).)).)))).)))).......(((((.....(((((((..(((.....))).)))))))..))))).	-43.70	no_good_structure_found NO_POLY_U	.............................................((......((((.......((((((..........(((........((((((............))))))))).......)))))).......))))...)).(((((((....))))))).(((........)))................(((((((.....))))))).................(((((.......))))).((((((((((.((((..........)))).)).)))).)))).......(((((.....(((((((..(((.....))).)))))))..))))).	.............................................((......((((.......((((((..........(((........((((((............))))))))).......)))))).......))))...)).(((((((....))))))).(((........)))................(((((((.....)))))))......((((.......(((((.......)))))))))............................................................................................	GGCAACGCGTTGACGGAGACGAGTAGCCAGCGGCCCCGCACGGGCCGAGAGAGCCGCCGGTAGCTGCGAAGGCGGTGCCGTGCCCCGCTGGTGAAGACACTCCCGAGTGCGGGGAGGAAATGCCCCGCCGGCCTGACCCCCGTCATCGGGTCATCGAGGCCGTCCCCACGGGGCGGCGAAAGTGCGGTGGCACCGGGAGCTCCCTTCTCCCCCGCACTCCCAAGGGGTCATGCACTTCCTCATGAGGAGCTGTGATGATCTCTCGTGTCATGTCGGCGGAGCTCGCGAAGCACGCCGGCCAACGAGT	......((......((((.......((((((..........(((........((((((............))))))))).......)))))).......))))...)).(((((((....))))))).(((........)))................(((((((.....)))))))......((((.......(((((.......)))))))))............................................................................................	......((......((((.......((((((..........(((........((((((............))))))))).......)))))).......))))...)).(((((((....))))))).(((........)))................(((((((.....))))))).................(((((.......))))).((((((((((.((((..........)))).)).)))).)))).......(((((.....(((((((..(((.....))).)))))))..))))).	-ANC-Lu0	ANCLU0	https://www.ncbi.nlm.nih.gov/nuccore/CP017717?report=genbank&from=6133687&to=6134032&strand=2	CP017717	6134032	346	6133687	6128687	6134532	-31.9	1909395	Nonomuraea sp. ATCC 55076	Actinobacteria	Actinobacteria	Streptosporangiales	Streptosporangiaceae	Nonomuraea	aspartate--tRNA(Asn) ligase	gb|AQZ70703.1||gnl|PRJNA348567|BKM31_27405		Aspartate--tRNA(Asp/Asn) ligase (EC 6.1.1.23) (Aspartyl-tRNA synthetase) (AspRS) (Non-discriminating aspartyl-tRNA synthetase) (ND-AspRS) | aspartyl-tRNA aminoacylation [GO:0006422]	['GAC']	True	50.0	GAC			1.0	ASP	ASP (GUC)	GGTCCTGTAGAGCAGTTtGGAgTGCTCGCCACCCTGTCAAGGTGGAGGtCGCGGGTTCAAGTCCCGTCAGGACCG	(((((((..((((..........)))).(((((.......))))).....(((((.......)))))))))))).
CP017717.1:6290134-6290642	TGCTGATCAAGGCCGTAAATGGTGCGGGCAGCTTAGGATCCAGATAACGGAACGGCAAACGACCCGCCGGACGGTTTACCTCCCCCGTACTATCCCGCCTCGCGCATTCAACTCCTCCCCAGCGGCGTCCATTCCCACATCTTTGCGCCGTTGACGACTTGCGTACCGGCCGCTGATCGGGGGACGGGGCGCCACCAGGAAAACAAGGAAGCCTTCGCCTCCACTCTGCGTTATGGTTTGAGACTGCAAGGCGTTGATGGGGCCCCACTGTGAGGGATATCACCCCGGAGCCGCCGGAAGAACGGCTCTCCCGAGAGCTCATTAGACCCGGCAGCAGCCCAAATGAAGAGGGCCCCGCCCCGCGCGGGGTCAAGAAGGGTGGTACCGCGGAGCCGCCAGGCTTCGTCCCTTCACGCGTCAAGCCCAGTCGTTTGATCAAGCGTGGAGGTCGCGCCCGAGATGTCTTCCCCATCATTCCGCTCTCTTCCCGCGCAGGTCGACCTGCCCGC	8390.0	1.5e-06	36.9	1.0	245.0	413.0	0.75	0.67	UGCAAGGCGUUGAUGGGG*[20]*CCCCGGAGCCGCCGGAA-----------GA--------ACGGCUC-UCCCGAGAGcucauuagacccggcagcAGCCCAAAUGAAGAGGGCCCCGCC-CCGCGCGGGGUCAAGAAGGGUGGUACCGCGGAGccGCCAggCUUCGUCCCUUCA	::::::<<------<<<<~~~~~~>>>>--->>,,<<<<<<<_____________>>>>>>>,<<<______>>>,,,,..................,,,,,,,,,,,,,,,<<<<<<<________>>>>>>>,,,,<<<<-------<<<<<_..____.._>>>>>>>>>:::	251.0	245.0	-1.0	291.0	376.0	410.0	387.0	509.0	-1.0	-1.0			380.0	383.0	UGGU	NO_SPEC_START;NO_SPEC_END;TRUNCATED_STEM_1;NO_SPEC_END;NO_CODON;	Transcriptional	gecont3_full_MASTER.fa	..........................................................................................................................................................................................................................................................((......((((....................))))...))...........(((.....))).....................................(((((((.......)))))))....((((.......(((((..........)))))))))...................................................................................................	[[251, 291], [303, 313], [351, 371], [376, 410]]	bracket_structure_was_changed changed_some_brackets_to_dots	ACCGCGGAGCCGCCAGGCTTCGTCCCTTCACGCGTCAAGCCCAGTCGTTTGATCAAGCGTGGAGGTCGCGCCCGAGATGTCTTCCCCATCATTCCGCTCTCTTCCCGCGCAGGTCGACCTGCCCGC	...((((((((....)))))))).((((((((((((((((......)))))))...)))))))))..(((.....((((.......))))....)))........((.(((((....))))).)).	-48.30		AGGGTGGTACCGCGGAGCCGCCAGGCTTCGTCCCTTCACGCGTCAAGCCCAGTCGTTTGATCAAGCGTGGAGGTCGCGCCCGAGATGTCTTCCCCATCATTCCGCTCTCTTCCCGCGCAGGTCGACCTGCCCGC	((((.......(((((..........)))))))))...................................................................................................	((((.......((((((((....))))))))))))...................................................................................................	-16.4		...........((((((((....)))))))).((((((((((((((((......)))))))...)))))))))..(((.....((((.......))))....)))........((.(((((....))))).)).		...........((((((((....)))))))).((((((((((((((((......)))))))...)))))))))..(((.....((((.......))))....)))........((.(((((....))))).)).	-48.30	no_good_structure_found NO_POLY_U	..........................................................................................................................................................................................................................................................((......((((....................))))...))...........(((.....))).....................................(((((((.......)))))))...............((((((((....)))))))).((((((((((((((((......)))))))...)))))))))..(((.....((((.......))))....)))........((.(((((....))))).)).	..........................................................................................................................................................................................................................................................((......((((....................))))...))...........(((.....))).....................................(((((((.......)))))))....((((.......((((((((....))))))))))))...................................................................................................	TGCAAGGCGTTGATGGGGCCCCACTGTGAGGGATATCACCCCGGAGCCGCCGGAAGAACGGCTCTCCCGAGAGCTCATTAGACCCGGCAGCAGCCCAAATGAAGAGGGCCCCGCCCCGCGCGGGGTCAAGAAGGGTGGTACCGCGGAGCCGCCAGGCTTCGTCCCTTCACGCGTCAAGCCCAGTCGTTTGATCAAGCGTGGAGGTCGCGCCCGAGATGTCTTCCCCATCATTCCGCTCTCTTCCCGCGCAGGTCGACCTGCCCGC	......((......((((....................))))...))...........(((.....))).....................................(((((((.......)))))))....((((.......((((((((....))))))))))))...................................................................................................	......((......((((....................))))...))...........(((.....))).....................................(((((((.......)))))))...............((((((((....)))))))).((((((((((((((((......)))))))...)))))))))..(((.....((((.......))))....)))........((.(((((....))))).)).	TBmLO0aa	TBMLO0AA	https://www.ncbi.nlm.nih.gov/nuccore/CP017717?report=genbank&from=6290134&to=6290642	CP017717	6290134	509	6290642	6289634	6295642	-31.9	1909395	Nonomuraea sp. ATCC 55076	Actinobacteria	Actinobacteria	Streptosporangiales	Streptosporangiaceae	Nonomuraea	isoleucine--tRNA ligase	gb|AQZ70727.1||gnl|PRJNA348567|BKM31_28095		Isoleucine--tRNA ligase (EC 6.1.1.5) (Isoleucyl-tRNA synthetase) (IleRS) | isoleucyl-tRNA aminoacylation [GO:0006428]		True
CP001814.1:3134987-3134485	GTCGGCCTCCTTGCTCGATCGGACCGTAACCAATGCGGTAAACGGTGCGGGCAGCTTAGGTCTCCCATAACAGAACGGCAAACGACCCGCCGTGATGTTTACCACTCCCGTAACATCCGGCCCCTTCCTCCCGATTCCCTCGTCCCTCCGATATCGGGAAGCTTTGAGCAGGCCAGTGCGTTATCGTTTGAGCCTGCAAGGCGTTGATGGGGACAATCACCTCCGCTCCCCCTCGCACGAGCGACCCGGGGACGGTGTGAGCCCGGGGCGAGGACCGGAGGGAAAATCACCCCGGAGCCGCCGGAAGAACAGCCGCCTCGGCCCAGTAGACCCGGCAGCAGACCGAAGGAAGAGGGCCTTCCCATGTGAAGGTCAAGGAGGGTGGTACCGCGGGGCCCGAGGGTCTCGTCCCTCCACGCCACTGCCAGCACCAGCGTGGAGGTCCCGCCCGTCATGTCCGCCTATTTCCGCTCTCTTCCCGCGCAGGTCGATCTACCCGCGCT	6960.0	2.3e-13	63.3	11.8	195.0	416.0	0.83	0.68	UGCAAGGCGUUGAUGGGGACAAUCACCUCCGCUCcCCCUCGCACGAGCGACCCGGGGAC-GGUGUGAgCCCGGGGCGAGGACCGGAGGGAAAAUCACCCCGGAGCCG-CCGGAAGAA*[ 8]*--UCGGCCCAGUAGACCCGGCAGCAGACCGAAGGAAGAGGGCCUUCC--CAUGUGAAGGUCAAGGAGGGUGGUACCGCGGGGcc-CG-agggUCUCGUCCCUCCA	::::::<<------<<<<-------<<<<<<---.----<<<--------<<<<<<___________.>>>>>>>>>----->>>>>>-------->>>>--->>,,<<<<<<<___~~~~~~>>>>>>>,<<<______>>>,,,,,,,,,,,,,,,,,,,<<<<<<<________>>>>>>>,,,,<<<<-------<<<<<_..____...._>>>>>>>>>:::	201.0	282.0	290.0	298.0	379.0	413.0	390.0	503.0	286.0	288.0	AUC	AAUCA	383.0	386.0	UGGU		Transcriptional	gecont3_full_MASTER.fa	........................................................................................................................................................................................................((......((((.......((((((........(((........((((((...........))))))))).....))))))........))))...))..((((.............))))..(((......)))...................(((((((......)))))))....((((.......(((((..........)))))))))..........................................................................................	[[201, 298], [301, 321], [324, 335], [355, 374], [379, 413]]	bracket_structure_was_changed changed_some_brackets_to_dots	ACCGCGGGGCCCGAGGGTCTCGTCCCTCCACGCCACTGCCAGCACCAGCGTGGAGGTCCCGCCCGTCATGTCCGCCTATTTCCGCTCTCTTCCCGCGCAGGTCGATCTACCCGCGCT	...(((((......((((...(..(((((((((...((....))...)))))))))..).))))......)))))...................((((.(((......))).)))).	-41.70		AGGGTGGTACCGCGGGGCCCGAGGGTCTCGTCCCTCCACGCCACTGCCAGCACCAGCGTGGAGGTCCCGCCCGTCATGTCCGCCTATTTCCGCTCTCTTCCCGCGCAGGTCGATCTACCCGCGCT	((((.......(((((..........)))))))))..........................................................................................	((((.......((((((((....))))))))))))..........................................................................................	-15.5		...........(((((......((((...(..(((((((((...((....))...)))))))))..).))))......)))))...................((((.(((......))).)))).		...........(((((......((((...(..(((((((((...((....))...)))))))))..).))))......)))))...................((((.(((......))).)))).	-41.70	no_good_structure_found NO_POLY_U	........................................................................................................................................................................................................((......((((.......((((((........(((........((((((...........))))))))).....))))))........))))...))..((((.............))))..(((......)))...................(((((((......)))))))...............(((((......((((...(..(((((((((...((....))...)))))))))..).))))......)))))...................((((.(((......))).)))).	........................................................................................................................................................................................................((......((((.......((((((........(((........((((((...........))))))))).....))))))........))))...))..((((.............))))..(((......)))...................(((((((......)))))))....((((.......((((((((....))))))))))))..........................................................................................	TGCAAGGCGTTGATGGGGACAATCACCTCCGCTCCCCCTCGCACGAGCGACCCGGGGACGGTGTGAGCCCGGGGCGAGGACCGGAGGGAAAATCACCCCGGAGCCGCCGGAAGAACAGCCGCCTCGGCCCAGTAGACCCGGCAGCAGACCGAAGGAAGAGGGCCTTCCCATGTGAAGGTCAAGGAGGGTGGTACCGCGGGGCCCGAGGGTCTCGTCCCTCCACGCCACTGCCAGCACCAGCGTGGAGGTCCCGCCCGTCATGTCCGCCTATTTCCGCTCTCTTCCCGCGCAGGTCGATCTACCCGCGCT	......((......((((.......((((((........(((........((((((...........))))))))).....))))))........))))...))..((((.............))))..(((......)))...................(((((((......)))))))....((((.......((((((((....))))))))))))..........................................................................................	......((......((((.......((((((........(((........((((((...........))))))))).....))))))........))))...))..((((.............))))..(((......)))...................(((((((......)))))))...............(((((......((((...(..(((((((((...((....))...)))))))))..).))))......)))))...................((((.(((......))).)))).	yrErAhXx	YRERAHXX	https://www.ncbi.nlm.nih.gov/nuccore/CP001814?report=genbank&from=3134485&to=3134987&strand=2	CP001814	3134987	503	3134485	3129485	3135487	-26.20000000000001	479432	Streptosporangium roseum DSM 43021	Actinobacteria	Actinobacteria	Streptosporangiales	Streptosporangiaceae	Streptosporangium	isoleucyl-tRNA synthetase	gb|ACZ85837.1||gnl|jgi|Sros_2880		Isoleucine--tRNA ligase (EC 6.1.1.5) (Isoleucyl-tRNA synthetase) (IleRS) | isoleucyl-tRNA aminoacylation [GO:0006428]	['AUC']	True	58.0	AUC			1.0	ILE	ILE (GAU)	GGGGCTATAGCTCAGACGGTtAGAGCGCTTCCCTGATAAGGAAGAGGtCCCAGGTTCAAGTCCTGGTAGCCCCA	(((((((..((((.........)))).(((((.......))))).....(((((.......)))))))))))).
HF951689.1:2321734-2322195	GGGCTAGTAGAAAGGGCTTGCGTGGCAGAGCTTTGCGGCTCTGAGGCCCTCGCCAACAAACGTTACGCAGCCGCCGTATACAGAACTAGTATCATATCTCATTGTGAAAGACGAAGAAGAGGAGGAGTAGACGTGGGCGCATCTACAGAGAGGGGAGTGGATGCTGAGAGCTCCCTGATGGGCCGCGTCGAACGTCGCCTCGGAGTCGCGTCGCCCAAAGAACTCGCTTAAGGGTTTAAGTAGGCGCGACGGGTGCGCCCGTTATCGCGCCCAAAGCGCCCGAGCTGTCCAACAGCAGCTTGGGAAGGAAGGTGGTACCGCGTGGGTACACCAGGCCCGCGTCCTTCCTCTTCGAGAGGAAACGACGCGGGCCTATTTCAATGCTCTTGAAAGTGTGGAGGAGTTGAGGACGATGACAACCCAAAATTCCGCTTTGCCTGCGGAGCTGCCGAAAAGCTACGA	2100.0	2.3e-26	113.6	0.4	105.0	349.0	0.91	0.62	UGAAAGACGAAGAAGAGGAGGAGUAGACGUGGG--CGCAUCUACAGAGAGGGGaGUGGAUGCUGAGAgCUCCCUGAUGGG-CCGCGUCGAACGUCGCCUCGGAGUCGCGUCGCCCAAAgaacucgcuuaaggGUUUAAGUAGGCG-CGACGGGUGCGCCCGUUA--UCGCGCCCAAAGCGCCCGAGCUGUccaaCAGCAGCUUGGGAAGGAAGGUGGUACCGCGUGGgu--ACaccaggcCCGCGUCCUUCCU	::::::<<------<<<<-------<<<<<<-------<<<--------<<<<.<<___________.>>>>>>>>>----->>>>>>-------->>>>--->>,,<<<<<<<____.............._________>>>>>>>,<<<______>>>,,,,,,,,,,,,,,,,,,,<<<<<<<___...._____>>>>>>>,,,,<<<<-------<<<<<_..____......._>>>>>>>>>:::	111.0	190.0	198.0	206.0	309.0	346.0	318.0	462.0	194.0	196.0	GUC	CGUCG	313.0	316.0	UGGU		Transcriptional	gecont3_full_MASTER.fa	..............................................................................................................((......((((.......((((((.....(((........((((.((............)))))))))....))))))........))))...))..((.((((...........................)))))).(((......))).................(((((((............)))))))....((((.......(((((.............)))))))))....................................................................................................................	[[111, 206], [209, 248], [250, 261], [279, 304], [309, 346]]	bracket_structure_was_changed changed_some_brackets_to_dots	ACCGCGTGGGTACACCAGGCCCGCGTCCTTCCTCTTCGAGAGGAAACGACGCGGGCCTATTTCAATGCTCTTGAAAGTGTGGAGGAGTTGAGGACGATGACAACCCAAAATTCCGCTTTGCCTGCGGAGCTGCCGAAAAGCTACGA	.((((..(((((....(((((((((((.(((((((...)))))))..))))))))))).((((((.....))))))..((((((...(((.((..(....)..)))))..))))))..)))))))))((((.......))))....	-58.10		AAGGTGGTACCGCGTGGGTACACCAGGCCCGCGTCCTTCCTCTTCGAGAGGAAACGACGCGGGCCTATTTCAATGCTCTTGAAAGTGTGGAGGAGTTGAGGACGATGACAACCCAAAATTCCGCTTTGCCTGCGGAGCTGCCGAAAAGCTACGA	((((.......(((((.............)))))))))....................................................................................................................	((((.......((((((((.......))))))))))))....................................................................................................................	-13.3		.........((((..(((((....(((((((((((.(((((((...)))))))..))))))))))).((((((.....))))))..((((((...(((.((..(....)..)))))..))))))..)))))))))((((.......))))....		.........((((..(((((....(((((((((((.(((((((...)))))))..))))))))))).((((((.....))))))..((((((...(((.((..(....)..)))))..))))))..)))))))))((((.......))))....	-58.10	no_good_structure_found NO_POLY_U	..............................................................................................................((......((((.......((((((.....(((........((((.((............)))))))))....))))))........))))...))..((.((((...........................)))))).(((......))).................(((((((............))))))).............((((..(((((....(((((((((((.(((((((...)))))))..))))))))))).((((((.....))))))..((((((...(((.((..(....)..)))))..))))))..)))))))))((((.......))))....	..............................................................................................................((......((((.......((((((.....(((........((((.((............)))))))))....))))))........))))...))..((.((((...........................)))))).(((......))).................(((((((............)))))))....((((.......((((((((.......))))))))))))....................................................................................................................	TGAAAGACGAAGAAGAGGAGGAGTAGACGTGGGCGCATCTACAGAGAGGGGAGTGGATGCTGAGAGCTCCCTGATGGGCCGCGTCGAACGTCGCCTCGGAGTCGCGTCGCCCAAAGAACTCGCTTAAGGGTTTAAGTAGGCGCGACGGGTGCGCCCGTTATCGCGCCCAAAGCGCCCGAGCTGTCCAACAGCAGCTTGGGAAGGAAGGTGGTACCGCGTGGGTACACCAGGCCCGCGTCCTTCCTCTTCGAGAGGAAACGACGCGGGCCTATTTCAATGCTCTTGAAAGTGTGGAGGAGTTGAGGACGATGACAACCCAAAATTCCGCTTTGCCTGCGGAGCTGCCGAAAAGCTACGA	......((......((((.......((((((.....(((........((((.((............)))))))))....))))))........))))...))..((.((((...........................)))))).(((......))).................(((((((............)))))))....((((.......((((((((.......))))))))))))....................................................................................................................	......((......((((.......((((((.....(((........((((.((............)))))))))....))))))........))))...))..((.((((...........................)))))).(((......))).................(((((((............))))))).............((((..(((((....(((((((((((.(((((((...)))))))..))))))))))).((((((.....))))))..((((((...(((.((..(....)..)))))..))))))..)))))))))((((.......))))....	zzA2QFzj	ZZA2QFZJ	https://www.ncbi.nlm.nih.gov/nuccore/HF951689?report=genbank&from=2321734&to=2322195	HF951689	2321734	462	2322195	2321234	2327195	-44.8	1303518	Chthonomonas calidirosea T49	Armatimonadetes	Chthonomonadetes	Chthonomonadales	Chthonomonadaceae	Chthonomonas	valyl-tRNA synthetase	emb|CCW35773.1|	6.1.1.9	Valine--tRNA ligase (EC 6.1.1.9) (Valyl-tRNA synthetase) (ValRS) | valyl-tRNA aminoacylation [GO:0006438]	['GUC']	True	58.0	GUC			1.0	VAL	VAL (GAC)	GGGCGGTTGGCTCAGGGGTAGAGCGCTTCCTTGACACGGAAGAGGtCAGTGGTTCAAATCCACTACCGCCCA	(((((((..((((.......)))).(((((.......))))).....(((((.......)))))))))))).
HF951689.1:3427304-3427767	AAAAATTTTTTGGCAAGGCTTGACACATCTTGCTTCTACGTGGTAAACTAGATGCGACTTGCCAATAATCTAGATTGACAACCGAAAATGGCAATGCGATGACGAGGCCAGTAGGCACGACGCTCTCGCTTCAGAGAGTCGCCGGTTGGTGCAAGGCGATGCAGAGGCGTGCTGAAACTCCCCTCCGAGCAGAAATGCTGAACCGTGCCCCTGAGGCACGCAGTAGGCTTTCCGGTTAGCGCCCGATAGAGCGCCTTGAGTGATCGGCAGAATGCCTAGGGCATTCAACGTGCGCATTGCGTTAATGCGTGCCGATATCAAGGGTGGTACCGCGTGAGCAGAGCCTCTCGTCCCTTGGGGATGAGAGGCTTTTTTGGATTAGGATGCACCGCAAGTGTGGAGGAGTGAAAAGAGATGCAACTGTCAGGAGCACAGATACTTCTAGAGTGCTTAAAGAAAGAGGG	2606.0	5.4e-25	108.3	0.0	90.0	358.0	0.94	0.6	GGCAAUGCGAUGACGAGG-CCAGUAGGCACGACGCUCUCGCUUCAGAGAGUCGCCGGUUGGUGCAAGGCGAUGCAGAG-GCGUGCUGAAACUCCCCUCCGAGCAGAAAUGCUGAACcgugccccugaggCACGCAGUAGGCUU-UCCGGUUAGcGCCCGAUA--GAGCGCCUUGAGUGAUCGGCAGAAugccuagggcauucaacgugcgcauugcguuaAUGCGUGCCGAUAUCAAGGGUGGUACCGCGUGAgcAG--agccUCUCGUCCCUUGG	::::::<<------<<<<-------<<<<<<-------<<<--------<<<<<<___________>>>>>>>>>----->>>>>>-------->>>>--->>,,<<<<<<<____............._________>>>>>>>,<<<____.__>>>,,,,,,,,,,,,,,,,,,,<<<<<<<___................................_____>>>>>>>,,,,<<<<-------<<<<<_..____...._>>>>>>>>>:::	96.0	174.0	182.0	190.0	321.0	355.0	343.0	375.0	178.0	180.0	CUC	ACUCC	325.0	328.0	UGGU		Transcriptional	gecont3_full_MASTER.fa	...............................................................................................((......((((......((((((.......(((........((((((...........)))))))))....))))))........))))...))..(.(((((..........................)))))).(((.......))).................(((((((........................................)))))))....((((.......(((((..........))))))))).............................................................................................................	[[96, 190], [193, 231], [233, 245], [263, 316], [321, 355]]	bracket_structure_was_changed changed_some_brackets_to_dots	ACCGCGTGAGCAGAGCCTCTCGTCCCTTGGGGATGAGAGGCTTTTTT	...((....))(((((((((((((((...)))))))))))))))...	-27.80		AGGGTGGTACCGCGTGAGCAGAGCCTCTCGTCCCTTGGGGATGAGAGGCTTTTTT	((((.......(((((..........)))))))))....................	((((.......(((((((......)))))))))))....................	-10.8		...........((....))(((((((((((((((...)))))))))))))))...		......................((((((((((((...))))))))))))......	-23.10		...............................................................................................((......((((......((((((.......(((........((((((...........)))))))))....))))))........))))...))..(.(((((..........................)))))).(((.......))).................(((((((........................................)))))))..........................((((((((((((...))))))))))))......	...............................................................................................((......((((......((((((.......(((........((((((...........)))))))))....))))))........))))...))..(.(((((..........................)))))).(((.......))).................(((((((........................................)))))))....((((.......(((((((......)))))))))))....................	GGCAATGCGATGACGAGGCCAGTAGGCACGACGCTCTCGCTTCAGAGAGTCGCCGGTTGGTGCAAGGCGATGCAGAGGCGTGCTGAAACTCCCCTCCGAGCAGAAATGCTGAACCGTGCCCCTGAGGCACGCAGTAGGCTTTCCGGTTAGCGCCCGATAGAGCGCCTTGAGTGATCGGCAGAATGCCTAGGGCATTCAACGTGCGCATTGCGTTAATGCGTGCCGATATCAAGGGTGGTACCGCGTGAGCAGAGCCTCTCGTCCCTTGGGGATGAGAGGCTTTTTT	......((......((((......((((((.......(((........((((((...........)))))))))....))))))........))))...))..(.(((((..........................)))))).(((.......))).................(((((((........................................)))))))....((((.......(((((((......)))))))))))....................	......((......((((......((((((.......(((........((((((...........)))))))))....))))))........))))...))..(.(((((..........................)))))).(((.......))).................(((((((........................................)))))))..........................((((((((((((...))))))))))))......	6uXRcYWk	6UXRCYWK	https://www.ncbi.nlm.nih.gov/nuccore/HF951689?report=genbank&from=3427304&to=3427767	HF951689	3427304	464	3427767	3426804	3432767	-12.3	1303518	Chthonomonas calidirosea T49	Armatimonadetes	Chthonomonadetes	Chthonomonadales	Chthonomonadaceae	Chthonomonas	acetolactate synthase, large subunit	emb|CCW36707.1|	2.2.1.6	Acetolactate synthase (EC 2.2.1.6) | isoleucine biosynthetic process [GO:0009097]; valine biosynthetic process [GO:0009099]	['CUC', 'ACU', 'UCC']	True	56.0	CUC	ACU	UCC	3.0	LEU	LEU (GAG)	GCCGAGGTGGTGGAACTGGTaGACACGTACGCTTGAGGTGCGTATGCCGAAAGGCTTGCAGGTTCGAGTCCTGTCCTCGGCA	(((((((..(((...........))).(((((.......))))).(((....)))..(((((.......)))))))))))).	THR	THR (AGU)			THR	THR (GGA)	GGAGTGATGTCCGAGCTGGCctAAGGAGCACGACTGGAAATCGTGTAATGGTCGAAAGACCATTCGAGGGTTCGAATCCCTCTCACTCCG	(((((((..(((............))).(((((.......))))).(((((((....))))))).(((((.......)))))))))))).
CP011215.1:448112-447774	ACACACTCCTTTTCATATTTTTATAAGATAACAACGAAGACTGTTCTAAAAAAATAATACTTTTATTTAATCCAAAGTCAATCAAACCAAATGTAAGGTATCGGACACCTTACATATGTTTTGACAATTGAATACAAAATAGGATACTATAATATGTAATCAAGTGGTCCGAGGAATACTTTGGACAAATTGGGTGGAACCGCGGAGAAATCCGTCCCAATATTAAAAGCAGTTGTGTTTTTAATATTGGGACGGATTTTTTTATTTTAATAATTTAAAAAACAAACTTATGGAACATACAAATATAGAAAAAATTAGACACTCTCTTTCCCATATTAT	7985.0	4.8e-09	46.6	0.0	87.0	222.0	0.83	0.38	CCAAAUGU------AAGGUA*[ 7]*CCUU---ACAUAUGUUUUGACAAUUGAAUACAAAAUAG----GAUACUA--UAA--UAUGUAAUCAAGUGGUCCGAGG--AAUACUUUGGACAAAUUGGGUGGAACCGCGGA-GAAA-UCCGUCCCAAUA	::::::<<------<<<<--~~~~~~>>>>--->>,,<<<<<<<_____________>>>>>>>,<<<______>>>,,,,,,,,,,,,,,,,,,,<<<<<<<________>>>>>>>,,,,<<<<-------<<<<<______>>>>>>>>>:::	93.0	87.0	-1.0	113.0	191.0	219.0	204.0	242.0	-1.0	-1.0			195.0	198.0	UGGA	NO_SPEC_START;NO_SPEC_END;TRUNCATED_STEM_1;NO_SPEC_END;NO_CODON;	Transcriptional	gecont3_full_MASTER.fa	............................................................................................((((((.........))))))..(((((((.............)))))))........................(((((((......)))))))....((((.......(((((....)))))))))........................................................................................................................	[[93, 113], [116, 142], [167, 186], [191, 219]]	bracket_structure_was_changed changed_some_brackets_to_dots	ACCGCGGAGAAATCCGTCCCAATATTAAAAGCAGTTGTGTTTTTAATATTGGGACGGATTTTTTT	.....((((((((((((((((((((((((((((....))))))))))))))))))))))))))))	-37.80		TGGGTGGAACCGCGGAGAAATCCGTCCCAATATTAAAAGCAGTTGTGTTTTTAATATTGGGACGGATTTTTTT	((((.......(((((....)))))))))............................................	((((.......(((((....)))))))))............................................	-10.1		.............((((((((((((((((((((((((((((....))))))))))))))))))))))))))))		.............((((((((((((((((((((((((((((....))))))))))))))))))))))))))))	-37.80	no_good_structure_found	............................................................................................((((((.........))))))..(((((((.............)))))))........................(((((((......))))))).................((((((((((((((((((((((((((((....))))))))))))))))))))))))))))	............................................................................................((((((.........))))))..(((((((.............)))))))........................(((((((......)))))))....((((.......(((((....)))))))))............................................	CCAAATGTAAGGTATCGGACACCTTACATATGTTTTGACAATTGAATACAAAATAGGATACTATAATATGTAATCAAGTGGTCCGAGGAATACTTTGGACAAATTGGGTGGAACCGCGGAGAAATCCGTCCCAATATTAAAAGCAGTTGTGTTTTT	......((((((.........))))))..(((((((.............)))))))........................(((((((......)))))))....((((.......(((((....))))))))).......................	......((((((.........))))))..(((((((.............)))))))........................(((((((......))))))).................((((((((((((((((((((((((((((....)))))))	mroDRhwy	MRODRHWY	https://www.ncbi.nlm.nih.gov/nuccore/CP011215?report=genbank&from=447774&to=448112&strand=2	CP011215	448112	339	447774	442774	448612	-27.7	1618633	Candidatus Campbellbacteria bacterium GW2011_OD1_34_28	Candidatus Campbellbacteria					threonyl-tRNA synthetase, threonyl-tRNA synthetase	gb|AKM84138.1||gnl|BanfieldUCB|UR58_C0001G0421	6.1.1.3	K01868 threonyl-tRNA synthetase [EC:6.1.1.3]		True
CP011211.1:821838-822171	TCAGCTGTTTTATAGTACCAGATAGGGGCTAGCGTTGCAATAACTGGGGTGATTATATATGATAGAGATAAGCAATGACGCGGAGTAACCGCCCGCAGAGCTTCGTGGGTCTGTATACGTGCGTTAACGTCGACAAATAAGGTGCCTGATACAATCAGGAAGTCCGGTGGAACCGCCCAAGTATAGAGCAATACATACGATGGGTCCGAGACATGCGATTTATGGATTTATATGTGATAAGTCTGAACATCGCATGTTTTTTATTTACAAAAAAGGAGATATTTATGAATAACGAACAATTACATGCCATGCGACATAGTCTCGCTCATATCAC	8578.0	3.9e-05	31.5	0.0	66.0	212.0	0.87	0.52	AGAUAAGCAAUGACGCGG---AGUA*[ 5]*CCGCAGAGCUU*[ 7]*CUGUAUACGUGCGUUAAcgUCGACAAAUAAGGUGCCUGAUA-------CAAUCAGGAAGUCCGGUGGAACCGCCCAAGU*[18]*UGGGUCCGAGAC	::::::<<------<<<<-------~~~~~~>>>>--->>,,~~~~~~,<<<______>>>,,,,..,,,,,,,,,,,,,,,<<<<<<<________>>>>>>>,,,,<<<<-------<<<<<___~~~~~~>>>>>>>>>:::	72.0	66.0	-1.0	101.0	164.0	209.0	198.0	233.0	-1.0	-1.0			168.0	171.0	UGGA	NO_SPEC_START;NO_SPEC_END;TRUNCATED_STEM_1;NO_SPEC_END;NO_CODON;	Transcriptional	gecont3_full_MASTER.fa	.......................................................................((......((((.........))))...))..........(((......))).....................((((((...))))))....((((.......(((((.....................))))))))).............................................................................................................................	[[72, 101], [112, 123], [145, 159], [164, 209]]		ACCGCCCAAGTATAGAGCAATACATACGATGGGTCCGAGACATGCGATTTATGGATTTATATGTGATAAGTCTGAACATCGCATGTTTTTT	...(((((.((((..........))))..)))))..((((((((((((...(((((((((.....)))))))))...))))))))))))..	-28.80		CCGGTGGAACCGCCCAAGTATAGAGCAATACATACGATGGGTCCGAGACATGCGATTTATGGATTTATATGTGATAAGTCTGAACATCGCATGTTTTTT	((((.......(((((.....................))))))))).....................................................	((((.......(((((.((((..........))))..))))))))).....................................................	-10.0		...........(((((.((((..........))))..)))))..((((((((((((...(((((((((.....)))))))))...))))))))))))..		..................................(.((((((((.......).))))))).).....................................	-4.40		.......................................................................((......((((.........))))...))..........(((......))).....................((((((...))))))......................................(.((((((((.......).))))))).).....................................	.......................................................................((......((((.........))))...))..........(((......))).....................((((((...))))))....((((.......(((((.((((..........))))..))))))))).....................................................	AGATAAGCAATGACGCGGAGTAACCGCCCGCAGAGCTTCGTGGGTCTGTATACGTGCGTTAACGTCGACAAATAAGGTGCCTGATACAATCAGGAAGTCCGGTGGAACCGCCCAAGTATAGAGCAATACATACGATGGGTCCGAGACATGCGATTTATGGATTTATAT	......((......((((.........))))...))..........(((......))).....................((((((...))))))....((((.......(((((.((((..........))))..)))))))))........................	......((......((((.........))))...))..........(((......))).....................((((((...))))))......................................(.((((((((.......).))))))).)........	P74AYehf	P74AYEHF	https://www.ncbi.nlm.nih.gov/nuccore/CP011211?report=genbank&from=821838&to=822171	CP011211	821838	334	822171	821338	827171	5.6	1619070	Candidatus Saccharibacteria bacterium GW2011_GWC2_44_17	Candidatus Saccharibacteria					threonyl-tRNA synthetase	gb|AKM80742.1||gnl|BanfieldUCB|UW38_C0001G0907	6.1.1.3	Threonine--tRNA ligase (EC 6.1.1.3) (Threonyl-tRNA synthetase) (ThrRS) | threonyl-tRNA aminoacylation [GO:0006435]		True
CP006915.1:477177-477466	ACATTGTCTAAGTTATGTAAAATGAGGACAGAAACGTCCTCATTTTAATTTGGAGAGTGAGGTAAGCGGCTATCACCCGCGAAGTTTCGGGAAGAACGGCACTTGCCAAGTAGAGCCCGACGCCAGGCTGCGTAAATGCCGAATGAAGTGCTAAGAAGAATCTCTTTTTAGAACCTGGATGGTACCGTCCGATGAATCGGATTCCAGGAGCTAAGAAGGGATTTTTAATTGGAGAAAATCATGGAAGAGTTTATACCGTTCACACCCGAACACGAGACGACTGAAGAGCG	8499.0	1.2e-05	33.5	0.0	44.0	209.0	0.83	0.5	UUUAAUUUGGAGAGUGAGGUAA*[20]*UUCGGGAAGAACGGCACU----UGCCAAGUAGAGCCCGACGCCAGGCUGCGUAA-AUGCCGAAUGAAGUGCUAAGAA-GAAUCUCUUUUUAGAACCUGGAUGGUACCGUCCGAUGAAUCGGAUUCCAGGA	::::::<<------<<<<----~~~~~~>>>>--->>,,<<<<<<<_____________>>>>>>>,<<<______>>>,,,,,,,,,,,,,,,,,,,<<<<<<<________>>>>>>>,,,,<<<<-------<<<<<______>>>>>>>>>:::	50.0	44.0	-1.0	94.0	176.0	206.0	187.0	226.0	-1.0	-1.0			180.0	183.0	UGGU	NO_SPEC_START;NO_SPEC_END;TRUNCATED_STEM_1;NO_SPEC_END;NO_CODON;	Transcriptional	gecont3_full_MASTER.fa	.................................................((......((((........................))))...))..(((((((.........))))))).(((......)))..................(((((((.......)))))))....((((.......(((((......)))))))))....................................................................................	[[50, 94], [97, 119], [121, 132], [151, 171], [176, 206]]		ACCGTCCGATGAATCGGATTCCAGGAGCTAAGAAGGGATTTTT	...((((((....))))))(((.............))).....	-7.10		TGGATGGTACCGTCCGATGAATCGGATTCCAGGAGCTAAGAAGGGATTTTT	((((.......(((((......)))))))))....................	((((.......((((((....))))))))))....................	-8.9		...........((((((....))))))(((.............))).....		...........((((((....))))))(((.............))).....	-7.10	no_good_structure_found	.................................................((......((((........................))))...))..(((((((.........))))))).(((......)))..................(((((((.......)))))))...............((((((....))))))(((.............))).....	.................................................((......((((........................))))...))..(((((((.........))))))).(((......)))..................(((((((.......)))))))....((((.......((((((....))))))))))....................	TTTAATTTGGAGAGTGAGGTAAGCGGCTATCACCCGCGAAGTTTCGGGAAGAACGGCACTTGCCAAGTAGAGCCCGACGCCAGGCTGCGTAAATGCCGAATGAAGTGCTAAGAAGAATCTCTTTTTAGAACCTGGATGGTACCGTCCGATGAATCGGATTCCAGGAGCTAAGAAGGGATTTTT	......((......((((........................))))...))..(((((((.........))))))).(((......)))..................(((((((.......)))))))....((((.......((((((....))))))))))....................	......((......((((........................))))...))..(((((((.........))))))).(((......)))..................(((((((.......)))))))...............((((((....))))))(((.............))).....	hPhtLJYH	HPHTLJYH	https://www.ncbi.nlm.nih.gov/nuccore/CP006915?report=genbank&from=477177&to=477466	CP006915	477177	290	477466	476677	482466	1.8000000000000007	1394711	Candidatus Saccharibacteria bacterium RAAC3_TM7_1	Candidatus Saccharibacteria					HAD-superfamily hydrolase, subfamily IIB	gb|AHB42380.1||gnl|BanfieldUCB|RAAC3_TM7C00001G0534		HAD-superfamily hydrolase, subfamily IIB |		True
CP011209.1:552950-552436	TCACCCTCCCATCCACGTGTATTTGTTAAAAGAAACCACAGTTCCCAATCTGGGAAGATTGTGCAATAAATCGACAATAAAGTCAAACGAAAATCACCCATCCGCCCCTTGCATAAATAAAACAGGGGGTGTACGCTTGCAGTAAAGCGTCGACGCTGCAAACACAGCCGAGCTGAGAGAAGAAAGCCGTCAGGCAAGTAGAACTCTTCGGGTATGCCCGTCATAGCAGATGACCGTGATAGCGGTCTACGAGGTTCAACTGGCAACAGTTGGACGAATACAAGGTGGCAACGCGTTTAACACGCCCTTGTAAATAATCCATTAGTGGATTGTTTGCGGGGGCGTTTTTGTTTACAAAACCAAAAACAATATGCGATGGTCGAACGCATACATGCGATGCATATACGAAGGCACAAGGACGCCCCGCTCGTAATAATACATATTCACCAATACAATAAAACATATATGGAACGAATACATAGTACAGCGATCGGCGGCCGTGTCGGACAGACGGT	7894.0	1.6e-09	48.5	0.0	141.0	312.0	0.95	0.52	AGUAAAGCGUCGACGCUGCAA*[ 3]*CAGCCGAGCUGAGAGAAGAAAGccgucAGGCAAGUAGAACUCUUCGGGUAUGCCCGUCAUagcagaugaccgugAUAGCGGUCUACGAGGUUCAACUGGCAACAGUUGGACgAAUaCAAGGUGGCAACGCGUU--UAA-CACGCCCUUGUA	::::::<<------<<<<---~~~~~~>>>>--->>,,<<<<<<<____....._________>>>>>>>,<<<______>>>,,,,..............,,,,,,,,,,,,,,,<<<<<<<________>>>>>>>.,,,.,<<<<-------<<<<<______>>>>>>>>>:::	147.0	141.0	-1.0	173.0	282.0	309.0	303.0	349.0	-1.0	-1.0			286.0	289.0	UGGC	NO_SPEC_START;NO_SPEC_END;TRUNCATED_STEM_1;NO_SPEC_END;NO_CODON;	Transcriptional	gecont3_full_MASTER.fa	..................................................................................................................................................((......((((......))))...))..(((((((..................))))))).(((......))).................................(((((((........)))))))......((((.......(((((...)))))))))..............................................................................................................................................................................................................	[[147, 173], [176, 207], [209, 220], [254, 275], [282, 309]]		AACGCGTTTAACACGCCCTTGTAAATAATCCATTAGTGGATTGTTTGCGGGGGCGTTTTT	............((((((((((((((((((((....))))))))))))))))))))....	-30.70		AAGGTGGCAACGCGTTTAACACGCCCTTGTAAATAATCCATTAGTGGATTGTTTGCGGGGGCGTTTTT	((((.......(((((...)))))))))........................................	((((.......(((((...)))))))))........................................	-4.9		....................((((((((((((((((((((....))))))))))))))))))))....		.....................(((((((((((((((((((....))))))))))))))))))).....	-29.50		..................................................................................................................................................((......((((......))))...))..(((((((..................))))))).(((......))).................................(((((((........)))))))...........................(((((((((((((((((((....))))))))))))))))))).....	..................................................................................................................................................((......((((......))))...))..(((((((..................))))))).(((......))).................................(((((((........)))))))......((((.......(((((...)))))))))........................................	AGTAAAGCGTCGACGCTGCAAACACAGCCGAGCTGAGAGAAGAAAGCCGTCAGGCAAGTAGAACTCTTCGGGTATGCCCGTCATAGCAGATGACCGTGATAGCGGTCTACGAGGTTCAACTGGCAACAGTTGGACGAATACAAGGTGGCAACGCGTTTAACACGCCCTTGTAAATAATCCATTAGTGGATTGTTTGCGGGGGCGTTTTT	......((......((((......))))...))..(((((((..................))))))).(((......))).................................(((((((........)))))))......((((.......(((((...)))))))))........................................	......((......((((......))))...))..(((((((..................))))))).(((......))).................................(((((((........)))))))...........................(((((((((((((((((((....))))))))))))))))))).....	V_PhWcnn	VPHWCNN	https://www.ncbi.nlm.nih.gov/nuccore/CP011209?report=genbank&from=552436&to=552950&strand=2	CP011209	552950	515	552436	547436	553450	-24.6	1619007	Candidatus Wolfebacteria bacterium GW2011_GWB1_47_1	Candidatus Wolfebacteria					Aspartyl-tRNA synthetase	gb|AKM78308.1||gnl|BanfieldUCB|UX70_C0001G0593	6.1.1.12	Aspartate--tRNA ligase (EC 6.1.1.12) (Aspartyl-tRNA synthetase) (AspRS) | aspartyl-tRNA aminoacylation [GO:0006422]		True
CP017039.1:17975-18481	TATAATTAAGACCTGCTTTCGTTTTCCTTATTAAAATTTTACCCGGTTTTCTTTAATAGCGGGCGCTTCAGCGGGCGCTTATTAAAAATGATTTTAATAAGGTCGGGCCGCATGCGCGGGTGCATGGTATACTTTTACCGTTGAAATTGAATTGAGAAAAGCGACGACCACGGAAAGTACGCCGTTCTCAACCGACAGGGAGCGCAGGGGCTGGGACTGAGACCCCGCGCGGGAGAGGAGAAGGGGGGAAGTTCCCGTGCGAGCCGTTCGGGTGAACCTCGCTTCAGGAGCGGGCGGTAGTCCGGACCGTCAGCCGGCGATAACGGCGGATAAGCGGGTTTCGCATGAAACCAAACCGGGTGGTACCGCGGAAATATCCGTCCCTGTAGGGGGCGGTTTTTTATTGAAAAGCGCCGAACCACGTTCGGCTTTATGATGGGGAAGGGATTGTACTGTTATGGAAAATGACTTATTCCAACAGCTCGCATCGTTCGAGGCGGAGGCGCT	6108.0	4.0999999999999996e-16	74.0	3.8	155.0	388.0	0.89	0.63	AGAAAAGCGACGACCACGGAAAGUACGCCGUUC--UCAACCGACAGGGAGCGCagGGGCU-gggACUGAGAccCCGCGCGGGAGAggaGAAGGGGGGAAGUUCCCGUGCGAGCCGUUCGGGUGAACcucgcuucaggagCGGGCGGUAGUCCGGACCGUCAGCCGGCGAUA--ACGGCGGAUAAGCGGGUUUCG------CAUGAAACCAAACCGGGUGGUACCGCGGA-AAUA-UCCGUCCCUGUA	::::::<<------<<<<-------<<<<<<-------<<<--------<<<<..<<____..._______..>>>>>>>>>---...-->>>>>>-------->>>>--->>,,<<<<<<<____............._________>>>>>>>,<<<______>>>,,,,,,,,,,,,,,,,,,,<<<<<<<________>>>>>>>,,,,<<<<-------<<<<<______>>>>>>>>>:::	161.0	248.0	256.0	264.0	357.0	385.0	378.0	402.0	252.0	254.0	UUC	GUUCC	361.0	364.0	UGGU		Transcriptional	gecont3_full_MASTER.fa	................................................................................................................................................................((......((((.......((((((.....(((........((((..((...............)))))))))........))))))........))))...))..(((((((..........................))))))).(((......))).................((((((....))))))....((((.......(((((....)))))))))..........................................................................................................................	[[161, 264], [267, 306], [308, 319], [337, 352], [357, 385]]		ACCGCGGAAATATCCGTCCCTGTAGGGGGCGGTTTTTT	.............((((((((...))))))))......	-13.20		CGGGTGGTACCGCGGAAATATCCGTCCCTGTAGGGGGCGGTTTTTT	((((.......(((((....))))))))).................	((((.......(((((....))))))))).................	-8.4		.....................((((((((...))))))))......		.....................((((((((...))))))))......	-13.20		................................................................................................................................................................((......((((.......((((((.....(((........((((..((...............)))))))))........))))))........))))...))..(((((((..........................))))))).(((......))).................((((((....)))))).........................((((((((...))))))))......	................................................................................................................................................................((......((((.......((((((.....(((........((((..((...............)))))))))........))))))........))))...))..(((((((..........................))))))).(((......))).................((((((....))))))....((((.......(((((....))))))))).................	AGAAAAGCGACGACCACGGAAAGTACGCCGTTCTCAACCGACAGGGAGCGCAGGGGCTGGGACTGAGACCCCGCGCGGGAGAGGAGAAGGGGGGAAGTTCCCGTGCGAGCCGTTCGGGTGAACCTCGCTTCAGGAGCGGGCGGTAGTCCGGACCGTCAGCCGGCGATAACGGCGGATAAGCGGGTTTCGCATGAAACCAAACCGGGTGGTACCGCGGAAATATCCGTCCCTGTAGGGGGCGGTTTTTT	......((......((((.......((((((.....(((........((((..((...............)))))))))........))))))........))))...))..(((((((..........................))))))).(((......))).................((((((....))))))....((((.......(((((....))))))))).................	......((......((((.......((((((.....(((........((((..((...............)))))))))........))))))........))))...))..(((((((..........................))))))).(((......))).................((((((....)))))).........................((((((((...))))))))......	ACh9zUIj	ACH9ZUIJ	https://www.ncbi.nlm.nih.gov/nuccore/CP017039?report=genbank&from=17975&to=18481	CP017039	17975	507	18481	17475	23481	-4.799999999999999	1889813	Anaerolineaceae bacterium oral taxon 439	Chloroflexi	Anaerolineae	Anaerolineales	Anaerolineaceae		phenylalanine--tRNA ligase subunit alpha	gb|AOH42026.1||gnl|PRJNA282954|BEQ56_00095		Phenylalanine--tRNA ligase alpha subunit (EC 6.1.1.20) (Phenylalanyl-tRNA synthetase alpha subunit) (PheRS) | phenylalanyl-tRNA aminoacylation [GO:0006432]	['UUC']	True	58.0	UUC			1.0	PHE	PHE (GAA)	GCCGAGATAGCTCAGTTGGTAGAGCATACGACTGAAAATTGTAGTGtCCACAGTTCGATTCTGTGTCTCGGCA	(((((((..((((........)))).(((((.......))))).....(((((.......)))))))))))).
CP017039.1:1095146-1095554	GCGCGGGCGGGGCTGTCAGGTGTTTTCGCGGAACGTCTCCGGCGAGCGGTGGGAGACCGTATAATTCAGGTTAAGATGATTTTCGGGAGGAAACCGGATTTCGGGCTTGCAGAGAATAGGAGAGATCGTATCGCTGAAACTCCTTAAGCCGAACCGGAGCGTCGCCTGATCCTGTCGATCGCAGAACGGCCTGAAACCGGCCCAGTAGAGCGATCCGGGCCGGCCCGTTACAGCGGAAGCGAACTGCGCAGAGCGCGGCGGAGCGATCCGCCGAATTGAGGTGGTACCGCGGAAGAGAATCGACTTTCGTCCTCAGGTCAGGATGAAAGTTTTTATTTTAAGTCAGGGAGAATAGAGCTATGAGTTGTCCGGAATTACCGAAGACCTACGATTTTAAAGAAACGGAAGA	7855.0	9.2e-10	49.4	0.0	72.0	317.0	0.85	0.59	UAAGAUGAUUUUCGGGAG-----GAAACCGGAUUUCGGGCUUGCAGAGAAuAGGAGAGAUcguaucGCUGAAAcUCCUUAAGCCGA-ACCGG---AGCGU--CGCCUGAUCCUGUCGAUCGCAGaacggccugaaaccGGCCCAGUAGAGCGAUCCGGGCCGGCCCGUUACagcggaagcGAACUGCGCAGAGCGCGGCGGA----GCGAUCCGCCGAAUUGAGGUGGUACCGCGGAAgAGAAucgacUUUCGUCCUCAGG	::::::<<------<<<<-------<<<<<<-------<<<--------<.<<<<<____......_______.>>>>>>>>>----->>>>>>-------->>>>--->>,,<<<<<<<____.............._________>>>>>>>,<<<______>>>,,,,.........,,,,,,,,,,,,,,,<<<<<<<________>>>>>>>,,,,<<<<-------<<<<<_.____....._>>>>>>>>>:::	78.0	157.0	163.0	171.0	278.0	314.0	304.0	334.0	161.0	162.0	GU-		282.0	285.0	UGGU	BAD_CODON;	Transcriptional	gecont3_full_MASTER.fa	.............................................................................((......((((....((((.......(((........(.(((((..................)))))))))....)))).....))))...))..(((((((...........................))))))).(((......)))............................(((((((....)))))))....((((.......(((((............)))))))))...............................................................................................	[[78, 171], [174, 214], [216, 227], [256, 273], [278, 314]]	bracket_structure_was_changed changed_some_brackets_to_dots	ACCGCGGAAGAGAATCGACTTTCGTCCTCAGGTCAGGATGAAAGTTTTT	................((((((((((((......))))))))))))...	-15.20		GAGGTGGTACCGCGGAAGAGAATCGACTTTCGTCCTCAGGTCAGGATGAAAGTTTTT	((((.......(((((............)))))))))....................	((((.......(((((((........)))))))))))....................	-10.7		........................((((((((((((......))))))))))))...		..........................((((((((((......)))))))))).....	-12.70		.............................................................................((......((((....((((.......(((........(.(((((..................)))))))))....)))).....))))...))..(((((((...........................))))))).(((......)))............................(((((((....)))))))..............................((((((((((......)))))))))).....	.............................................................................((......((((....((((.......(((........(.(((((..................)))))))))....)))).....))))...))..(((((((...........................))))))).(((......)))............................(((((((....)))))))....((((.......(((((((........)))))))))))....................	TAAGATGATTTTCGGGAGGAAACCGGATTTCGGGCTTGCAGAGAATAGGAGAGATCGTATCGCTGAAACTCCTTAAGCCGAACCGGAGCGTCGCCTGATCCTGTCGATCGCAGAACGGCCTGAAACCGGCCCAGTAGAGCGATCCGGGCCGGCCCGTTACAGCGGAAGCGAACTGCGCAGAGCGCGGCGGAGCGATCCGCCGAATTGAGGTGGTACCGCGGAAGAGAATCGACTTTCGTCCTCAGGTCAGGATGAAAGTTTTT	......((......((((....((((.......(((........(.(((((..................)))))))))....)))).....))))...))..(((((((...........................))))))).(((......)))............................(((((((....)))))))....((((.......(((((((........)))))))))))....................	......((......((((....((((.......(((........(.(((((..................)))))))))....)))).....))))...))..(((((((...........................))))))).(((......)))............................(((((((....)))))))..............................((((((((((......)))))))))).....	9oFfPslC	9OFFPSLC	https://www.ncbi.nlm.nih.gov/nuccore/CP017039?report=genbank&from=1095146&to=1095554	CP017039	1095146	409	1095554	1094646	1100554	-2.0	1889813	Anaerolineaceae bacterium oral taxon 439	Chloroflexi	Anaerolineae	Anaerolineales	Anaerolineaceae		valine--tRNA ligase	gb|AOH42877.1||gnl|PRJNA282954|BEQ56_04945		Valine--tRNA ligase (EC 6.1.1.9) (Valyl-tRNA synthetase) (ValRS) | valyl-tRNA aminoacylation [GO:0006438]		True		GU-
CP017039.1:1938986-1939383	CCGCGCAGGGTGTCATATCCTTCCGGAAAACGGAAGAAACGTCTGTATAATTCAGGGAAACGCAGATAAGAACGCAACGAACGGGACAACGCGTTCCCACAGCCGCACAGAGAGATCCTGCGTAGCGCTGAAACAGGATCCGGTATGAAGAACGAAAACCACCCGCGAGCAGACGTCGAACCAGAAGACGCCCGAGTCGCTCCCGATAAAGAGCTAACGAGCGGGCCGCCGATCGCGCGGCGGTCAAGCTGGGTGGAACCACGAGAATCAAGCTCGTCCCGGTATTCGGGACGAGCTTTTTTTAATCAGTCGCCGCGCGGCAGCCGCGCGGGGATCAATGGAGGAAATATGGCGCTGAAAGTAAAAGAGAATTACGCGGAATCGGAAATCTATAAAAT	6262.0	1.4e-15	71.9	6.3	68.0	284.0	0.86	0.6	AAGAACGCAACGAACGGGACAACGCGUUCCCA---CAGCCGCACAGAGAGAUCCUGCGUagcGCUGAAAcAGGAUCCGGUAUGA-AGAACGAAAACCACCCGCGAGCAG--ACGUCGAA----CCAGAAGACG--CCCGAGUCGcUCCCGAUA-AAGAGCUAACGAGCGGGCCGCCGAUCGCGCGGCGGUCAAGCUGGGUGGAACCACGAGAAUCAaGCUCGUCCCGGUA	::::::<<------<<<<-------<<<<<<-------<<<--------<<<<<<____..._______.>>>>>>>>>----->>>>>>-------->>>>--->>,,<<<<<<<_____________>>>>>>>,<<<____.__>>>,,,,,,,,,,,,,,,,,,,<<<<<<<________>>>>>>>,,,,<<<<-------<<<<<_____._>>>>>>>>>:::	74.0	154.0	162.0	170.0	250.0	281.0	272.0	303.0	158.0	160.0	ACC	AACCA	254.0	257.0	UGGA		Transcriptional	gecont3_full_MASTER.fa	.........................................................................((......((((.......(((((.....(((........((((((...............))))))))).....)))))........))))...))...((((.........))))..(((.......)))..................(((((((........)))))))....((((.......(((((.......))))))))).....................................................................................................................	[[74, 170], [174, 190], [193, 205], [224, 245], [250, 281]]	bracket_structure_was_changed changed_some_brackets_to_dots	ACCACGAGAATCAAGCTCGTCCCGGTATTCGGGACGAGCTTTTTTT	.......(((..((((((((((((.....))))))))))))..)))	-23.00		TGGGTGGAACCACGAGAATCAAGCTCGTCCCGGTATTCGGGACGAGCTTTTTTT	((((.......(((((.......)))))))))......................	((((.......(((((.......)))))))))......................	-7.6		...............(((..((((((((((((.....))))))))))))..)))		......................((((((((((.....)))))))))).......	-20.70		.........................................................................((......((((.......(((((.....(((........((((((...............))))))))).....)))))........))))...))...((((.........))))..(((.......)))..................(((((((........)))))))..........................((((((((((.....)))))))))).......	.........................................................................((......((((.......(((((.....(((........((((((...............))))))))).....)))))........))))...))...((((.........))))..(((.......)))..................(((((((........)))))))....((((.......(((((.......)))))))))......................	AAGAACGCAACGAACGGGACAACGCGTTCCCACAGCCGCACAGAGAGATCCTGCGTAGCGCTGAAACAGGATCCGGTATGAAGAACGAAAACCACCCGCGAGCAGACGTCGAACCAGAAGACGCCCGAGTCGCTCCCGATAAAGAGCTAACGAGCGGGCCGCCGATCGCGCGGCGGTCAAGCTGGGTGGAACCACGAGAATCAAGCTCGTCCCGGTATTCGGGACGAGCTTTTTTT	......((......((((.......(((((.....(((........((((((...............))))))))).....)))))........))))...))...((((.........))))..(((.......)))..................(((((((........)))))))....((((.......(((((.......)))))))))......................	......((......((((.......(((((.....(((........((((((...............))))))))).....)))))........))))...))...((((.........))))..(((.......)))..................(((((((........)))))))..........................((((((((((.....)))))))))).......	Hu7_jmUR	HU7JMUR	https://www.ncbi.nlm.nih.gov/nuccore/CP017039?report=genbank&from=1938986&to=1939383	CP017039	1938986	398	1939383	1938486	1944383	-13.1	1889813	Anaerolineaceae bacterium oral taxon 439	Chloroflexi	Anaerolineae	Anaerolineales	Anaerolineaceae		threonine--tRNA ligase	gb|AOH44477.1||gnl|PRJNA282954|BEQ56_08700		Threonine--tRNA ligase (EC 6.1.1.3) (Threonyl-tRNA synthetase) (ThrRS) | threonyl-tRNA aminoacylation [GO:0006435]	['ACC']	True	18.0	ACC			1.0	THR	THR (GGU)	GCCCTCATAGCTCAGTCGGCAGAGCGCAGTCTTGGTAAGACTGAGGtCATGGGTTCAAGTCTCATTGAGGGCT	(((((((..((((........)))).(((((.......))))).....(((((.......)))))))))))).
CP017039.1:2758115-2757612	ACCAGTCTGTCAGTCGGTTGTCAAACAATTGGGCCGCGTCCGCGTCCTGAACGTTGGGTTTGTCATCGAATTGGGTTCAGGCTGTTTTTCTTTGGTATGATTCCTGATGATCAAGTGGATACGGCAATGACGGGAAGAGTAGGGACGTCCTCCGGTCTCAGAGAGAGAATAGATGGGTGAAAATTCTTACCGCGGCGGAACGAAAATCAACCAGGAGCCTGACCGTCGAATCAATCGGAATGGATTGGGGTAGGCGGTGACGATTGACCCTCGTTAACGGGTTTTCGGACCGGACGGGTTCGAGAAGAGGCAGGGGCAATGTTTTCGGCCCGTGCGAAGTTCGGGTGGTACCGCGAAGAGATCTTCGCCCTGATCGGGCGAAGTTTTTTTATTAAATAAAAAAAGACGAAAAGGGGCGGCAAGGCATGGATCACGGCTTATTTGGAGGCTTGAGATGAAATTGACCGGCGCGCAGATCGTGATGGAATGTTTACTGGAACAGGA	5170.0	6.5e-19	84.8	0.0	118.0	375.0	0.9	0.56	GAUACGGCAAUGACGGGA-AGAGUAGGGACGUC-CUCCGGUCUCAGAGAGAGAAUAGAUgGGUGAAAAUUCUUACCGCG-GCGGAACGAAAAUCAACCAGGAGCCUGACCGUCGAAUcaaucggaauggAUUGGGGUAGGCGGUGACGAUUGAcCCUCGUUAAcggguuuucggaccggaCGGGUUCGAGAAGAGGCAGGGGCAAuguuUUCGGCCCGUGCgAAGuUCGGGUGGUACCGCGAAGAGAUCUUCGCCCUGAUC	::::::<<------<<<<-------<<<<<<-------<<<--------<<<<<<____._______>>>>>>>>>----->>>>>>-------->>>>--->>,,<<<<<<<____............_________>>>>>>>,<<<____.__>>>,,,,.................,,,,,,,,,,,,,,,<<<<<<<___...._____>>>>>>>.,,,.,<<<<-------<<<<<______>>>>>>>>>:::	124.0	202.0	210.0	218.0	342.0	372.0	363.0	390.0	206.0	208.0	AUC	AAUCA	346.0	349.0	UGGU		Transcriptional	gecont3_full_MASTER.fa	...........................................................................................................................((......((((......((((((......(((........((((((............)))))))))....))))))........))))...))..(((((((.........................))))))).(((.......)))....................................(((((((............)))))))......((((.......(((((......)))))))))....................................................................................................................................	[[124, 218], [221, 259], [261, 273], [310, 335], [342, 372]]		ACCGCGAAGAGATCTTCGCCCTGATCGGGCGAAGTTTTTTT	.....(((((((.((((((((.....)))))))))))))))	-17.70		CGGGTGGTACCGCGAAGAGATCTTCGCCCTGATCGGGCGAAGTTTTTTT	((((.......(((((......)))))))))..................	((((.......((((((....))))))))))..................	-10.4		.............(((((((.((((((((.....)))))))))))))))		.....................((((((((.....)))))))).......	-14.20		...........................................................................................................................((......((((......((((((......(((........((((((............)))))))))....))))))........))))...))..(((((((.........................))))))).(((.......)))....................................(((((((............)))))))...........................((((((((.....)))))))).......	...........................................................................................................................((......((((......((((((......(((........((((((............)))))))))....))))))........))))...))..(((((((.........................))))))).(((.......)))....................................(((((((............)))))))......((((.......((((((....))))))))))..................	GATACGGCAATGACGGGAAGAGTAGGGACGTCCTCCGGTCTCAGAGAGAGAATAGATGGGTGAAAATTCTTACCGCGGCGGAACGAAAATCAACCAGGAGCCTGACCGTCGAATCAATCGGAATGGATTGGGGTAGGCGGTGACGATTGACCCTCGTTAACGGGTTTTCGGACCGGACGGGTTCGAGAAGAGGCAGGGGCAATGTTTTCGGCCCGTGCGAAGTTCGGGTGGTACCGCGAAGAGATCTTCGCCCTGATCGGGCGAAGTTTTTTT	......((......((((......((((((......(((........((((((............)))))))))....))))))........))))...))..(((((((.........................))))))).(((.......)))....................................(((((((............)))))))......((((.......((((((....))))))))))..................	......((......((((......((((((......(((........((((((............)))))))))....))))))........))))...))..(((((((.........................))))))).(((.......)))....................................(((((((............)))))))...........................((((((((.....)))))))).......	773JAFoH	773JAFOH	https://www.ncbi.nlm.nih.gov/nuccore/CP017039?report=genbank&from=2757612&to=2758115&strand=2	CP017039	2758115	504	2757612	2752612	2758615	-3.799999999999999	1889813	Anaerolineaceae bacterium oral taxon 439	Chloroflexi	Anaerolineae	Anaerolineales	Anaerolineaceae		acetolactate synthase, large subunit, biosynthetic type	gb|AOH44151.1||gnl|PRJNA282954|BEQ56_12140		Acetolactate synthase (EC 2.2.1.6) | isoleucine biosynthetic process [GO:0009097]; valine biosynthetic process [GO:0009099]	['AUC']	True	58.0	AUC			1.0	ILE	ILE (GAU)	GGGCTATTAGCTCAGCTGGTtAGAGCGCGCCTCTGATAAGGGCGAGGtCTCAGGTTCGAGTCCTGAATGGCCCA	(((((((..((((.........)))).(((((.......))))).....(((((.......)))))))))))).
CP017039.1:2775048-2774569	TGTTGTCACGGTTTTTTTTACGGTTCCTCTTGACAAAACCGAAAAGCGGCATACAATAGTATCAATTTGATATACGTAAACCGATGAGGAAGAAGAGTACCTGACGTAAAAGCGTCTCACAGAGAGCTCCGGATGGTGGAAACGGGGCAGGCGAAAGTCAATGAATGGTCTTCCGAGGGCAGGCTGAACCGCTTAGACGCGCAGTAGGTCTTGACGGGAACCCGATCCGTTACCAAGCCGGGCACGCATGATGGTGCGTGAAGCGAGTGGGCGTGAAAACGTCAATTTGGGTGGTATCGCAGGAGTCGGCTCTTGTCCCATAGGGGACAGGGGCTTTTTGATTAAGCGAGCGAGCCGACCGAGAGACGCTGATCCCCGCTGAATCGCCGCGGCGGTATGCCGCCTGACAGACCTTTTATGGAGGATAATGATGAAACGTTTTGTTGGGATTGTTGTTGGTTTGGTCGTTTTAGCGTCGTT	5148.0	5.3e-19	85.1	0.0	75.0	323.0	0.94	0.56	CGUAAACCGAUGAGGAAGAAGAGUACCUGACGUAaaAGCGUCUCACAGAGAGCUCCGGAU-GGUGGAAaCGGGGCAGGCGAAAGUCAAUGAA-UGGUCUUCCGAGG-GCA-GGCUGAACcgcuuagaCGCGCAGUAGGUCUUGACGGGAACccgAUCCGUUACcaagccgggcacgcaugauggUGCGUGAAGCGAGUGGGCGUGA--------AAACGUCAAUUUGGGUGGUAUCGCAGGAGUCGgcUCUUGUCCCAUAG	::::::<<------<<<<-------<<<<<<---..----<<<--------<<<<<<___________.>>>>>>>>>----->>>>>>-------->>>>--->>,,<<<<<<<____........_________>>>>>>>,<<<____...__>>>,,,,.....................,,,,,,,,,,,,,,,<<<<<<<________>>>>>>>,,,,<<<<-------<<<<<_____.._>>>>>>>>>:::	81.0	163.0	170.0	178.0	288.0	320.0	309.0	339.0	166.0	168.0	UGG	AUGGU	292.0	295.0	UGGU		Transcriptional	gecont3_full_MASTER.fa	................................................................................((......((((.......((((((.........(((........((((((...........))))))))).....)))))).......))))...)).((((((.....................)))).)).(((.........)))........................................(((((....)))))....((((.......(((((........)))))))))................................................................................................................................................................	[[81, 178], [180, 213], [215, 229], [270, 283], [288, 320]]	bracket_structure_was_changed changed_some_brackets_to_dots	ATCGCAGGAGTCGGCTCTTGTCCCATAGGGGACAGGGGCTTTTT	............((((((((((((....))))))))))))....	-21.00		TGGGTGGTATCGCAGGAGTCGGCTCTTGTCCCATAGGGGACAGGGGCTTTTT	((((.......(((((........)))))))))...................	((((.......(((((((....)))))))))))...................	-11.0		....................((((((((((((....))))))))))))....		.....................(((((((((((....))))))))))).....	-19.80		................................................................................((......((((.......((((((.........(((........((((((...........))))))))).....)))))).......))))...)).((((((.....................)))).)).(((.........)))........................................(((((....))))).........................(((((((((((....))))))))))).....	................................................................................((......((((.......((((((.........(((........((((((...........))))))))).....)))))).......))))...)).((((((.....................)))).)).(((.........)))........................................(((((....)))))....((((.......(((((((....)))))))))))...................	CGTAAACCGATGAGGAAGAAGAGTACCTGACGTAAAAGCGTCTCACAGAGAGCTCCGGATGGTGGAAACGGGGCAGGCGAAAGTCAATGAATGGTCTTCCGAGGGCAGGCTGAACCGCTTAGACGCGCAGTAGGTCTTGACGGGAACCCGATCCGTTACCAAGCCGGGCACGCATGATGGTGCGTGAAGCGAGTGGGCGTGAAAACGTCAATTTGGGTGGTATCGCAGGAGTCGGCTCTTGTCCCATAGGGGACAGGGGCTTTTT	......((......((((.......((((((.........(((........((((((...........))))))))).....)))))).......))))...)).((((((.....................)))).)).(((.........)))........................................(((((....)))))....((((.......(((((((....)))))))))))...................	......((......((((.......((((((.........(((........((((((...........))))))))).....)))))).......))))...)).((((((.....................)))).)).(((.........)))........................................(((((....))))).........................(((((((((((....))))))))))).....	bhodBKi4	BHODBKI4	https://www.ncbi.nlm.nih.gov/nuccore/CP017039?report=genbank&from=2774569&to=2775048&strand=2	CP017039	2775048	480	2774569	2769569	2775548	-8.8	1889813	Anaerolineaceae bacterium oral taxon 439	Chloroflexi	Anaerolineae	Anaerolineales	Anaerolineaceae		hypothetical protein	gb|AOH44543.1||gnl|PRJNA282954|BEQ56_12210		Uncharacterized protein |	['UGG']	True	16.0	UGG			1.0	TRP	TRP (CCA)	AGGTGAATAGCTCAATTaGGCAGAGCGCCTGTCTCCAAAACAGGAGGtTGTGGGTTCGATTCCTGCTTCACCTG	(((((((..((((.........)))).(((((.......))))).....(((((.......)))))))))))).
CP017039.1:2843738-2843318	GGGAGTAGTATATCACGAGGGACATTTTTATCGCTTCGGTCATCACTTAAAACCTCTTTTTTTGACCGATCGCGAAAAACATGGTTAAATAAACTGATTTTTTGAAGCTCATACGCGACAACGGAAAAGAGTACCCATGCAGCGCCCGTATCAGCGACCCGGGGATGGTGAAAGCCGGGCGGGGCTCACGGTGAAAATCGTTTCCCAGCGACGAACCGAACGCGAATAGCCAGTAGGGGAACCGGTTGACCCCCGTTAATGGGTCTTGAGCGTCCGTGCCGGAAACGGCATGGGACAAAGGGTGGTACCGCGCGGAAATTTCCCGTCCCTTTGGGGGCGGATTTTTATTTTTTGAAACCGGAGGATAAAGGATGTTTAAACCCGTTTCACCGAAACTTAACGTCAATGAAATGGAAGAAGG	5800.0	4.4e-17	77.7	0.0	109.0	333.0	0.89	0.6	UCAUACGCGACAACGGAAAAGAGUACCCAUGCAGCGCCCGUAUCAGCGACCCGGGGAU-GGUGAAAGCCGGG-CGGGGCUCACGGUGAAAAUCGUUUCCCAGCGA-CGAACCGAACgcgaaUAGCCAGUAGGGGA-ACCGGUUGAcCCCCGUUA--AUGGGUCUUGAGCGUCCGUGCCGGAAACGGCAUGGGACAAAGGGUGGUACCGCGCGGAAAUuUCCCGUCCCUUUG	::::::<<------<<<<-------<<<<<<-------<<<--------<<<<<<___________>>>>>>>>>----->>>>>>-------->>>>--->>,,<<<<<<<____....._________>>>>>>>,<<<____.__>>>,,,,,,,,,,,,,,,,,,,<<<<<<<________>>>>>>>,,,,<<<<-------<<<<<_____._>>>>>>>>>:::	115.0	193.0	201.0	209.0	299.0	330.0	323.0	353.0	197.0	199.0	AUC	AAUCG	303.0	306.0	UGGU		Transcriptional	gecont3_full_MASTER.fa	..................................................................................................................((......((((.......((((((.......((.........((((((..........)))))))).....))))))........))))...))...(((((..................)))))..(((.......))).................(((((((........)))))))....((((.......(((((.......)))))))))...........................................................................................	[[115, 209], [213, 240], [243, 255], [273, 294], [299, 330]]	bracket_structure_was_changed changed_some_brackets_to_dots	ACCGCGCGGAAATTTCCCGTCCCTTTGGGGGCGGATTTTTATTTTTT	.((....)).......(((((((....))))))).............	-14.40		AGGGTGGTACCGCGCGGAAATTTCCCGTCCCTTTGGGGGCGGATTTTTATTTTTT	((((.......(((((.......))))))))).......................	((((.......(((((((...))))))))))).......................	-7.9		.........((....)).......(((((((....))))))).............		........................(((((((....))))))).............	-14.10		..................................................................................................................((......((((.......((((((.......((.........((((((..........)))))))).....))))))........))))...))...(((((..................)))))..(((.......))).................(((((((........)))))))............................(((((((....))))))).............	..................................................................................................................((......((((.......((((((.......((.........((((((..........)))))))).....))))))........))))...))...(((((..................)))))..(((.......))).................(((((((........)))))))....((((.......(((((((...))))))))))).......................	TCATACGCGACAACGGAAAAGAGTACCCATGCAGCGCCCGTATCAGCGACCCGGGGATGGTGAAAGCCGGGCGGGGCTCACGGTGAAAATCGTTTCCCAGCGACGAACCGAACGCGAATAGCCAGTAGGGGAACCGGTTGACCCCCGTTAATGGGTCTTGAGCGTCCGTGCCGGAAACGGCATGGGACAAAGGGTGGTACCGCGCGGAAATTTCCCGTCCCTTTGGGGGCGGATTTTTATTTTTT	......((......((((.......((((((.......((.........((((((..........)))))))).....))))))........))))...))...(((((..................)))))..(((.......))).................(((((((........)))))))....((((.......(((((((...))))))))))).......................	......((......((((.......((((((.......((.........((((((..........)))))))).....))))))........))))...))...(((((..................)))))..(((.......))).................(((((((........)))))))............................(((((((....))))))).............	kVpobq1O	KVPOBQ1O	https://www.ncbi.nlm.nih.gov/nuccore/CP017039?report=genbank&from=2843318&to=2843738&strand=2	CP017039	2843738	421	2843318	2838318	2844238	-6.1999999999999975	1889813	Anaerolineaceae bacterium oral taxon 439	Chloroflexi	Anaerolineae	Anaerolineales	Anaerolineaceae		isoleucine--tRNA ligase	gb|AOH44236.1||gnl|PRJNA282954|BEQ56_12585		Isoleucine--tRNA ligase (EC 6.1.1.5) (Isoleucyl-tRNA synthetase) (IleRS) | isoleucyl-tRNA aminoacylation [GO:0006428]	['AUC']	True	58.0	AUC			1.0	ILE	ILE (GAU)	GGGCTATTAGCTCAGCTGGTtAGAGCGCGCCTCTGATAAGGGCGAGGtCTCAGGTTCGAGTCCTGAATGGCCCA	(((((((..((((.........)))).(((((.......))))).....(((((.......)))))))))))).
AP012029.1:132108-132365	GAAAGAACGCGCAGACCGGGACGAGTACCCGGCAAAGCCCCGACAGGGACGGATGCCCGCAGACTGAGAGGCATTCGCGGAGGACAGCCGGAGAAAACCACCCGCGAGCGGCTGGCTGAACGGCAAACGCCCAGTAAGCCCAGACGGATTGCCCCGTTATCGGCGTACCAGAGATGACCGGCTCAACGGTCAAACTGGGTGGAACCGCGTGCAGACTTTTGCCCGCCCCAGACTTGGGGCGGGTGTTTTGTTTCAGGT	5903.0	9.1e-17	76.5	8.4	3.0	233.0	0.94	0.64	AAGAACGCGCAGACCGGGACGAGUACCCGGCAA--AGCCCCGACAGGGAcgGAUGCCCGCAgACUGAGAGGCAUUcgcGGAGGACAGCCGGAGAAAACCACCCGCGAGCGGCU-GGCUGAACggcaaaCGCCCAGUAAGCCCAGACGGAUUGCCCCGUUAUCGGCGUACCAGAGAUGACCGGC------UCAACGGUCAAACUGGGUGGAACCGCGUGCag--ACuuuuGCCCGCCCCAGAC	::::::<<------<<<<-------<<<<<<-------<<<--------..<<<<<<____._______>>>>>>...>>>----->>>>>>-------->>>>--->>,,<<<<<<<____......_________>>>>>>>,<<<______>>>,,,,,,,,,,,,,,,,,,,<<<<<<<________>>>>>>>,,,,<<<<-------<<<<<_..____...._>>>>>>>>>:::	9.0	93.0	101.0	109.0	196.0	230.0	221.0	253.0	97.0	99.0	ACC	AACCA	200.0	203.0	UGGA		Transcriptional	gecont3_full_MASTER.fa	........((......((((.......((((((.....(((..........((((((............))))))...))).....))))))........))))...))..((((((...................)))).)).(((......)))...................((((((....))))))....((((.......(((((..........)))))))))............................	[[9, 109], [112, 143], [145, 156], [176, 191], [196, 230]]	bracket_structure_was_changed changed_some_brackets_to_dots	ACCGCGTGCAGACTTTTGCCCGCCCCAGACTTGGGGCGGGTGTTTTGTTTCAGGT	...((.((.((((...(((((((((((....)))))))))))....)))))).))	-27.80		TGGGTGGAACCGCGTGCAGACTTTTGCCCGCCCCAGACTTGGGGCGGGTGTTTTGTTTCAGGT	((((.......(((((..........)))))))))............................	((((.......((((((((....))))))))))))............................	-14.1		...........((.((.((((...(((((((((((....)))))))))))....)))))).))		.........................((((((((((....))))))))))..............	-22.10		........((......((((.......((((((.....(((..........((((((............))))))...))).....))))))........))))...))..((((((...................)))).)).(((......)))...................((((((....)))))).............................((((((((((....))))))))))..............	........((......((((.......((((((.....(((..........((((((............))))))...))).....))))))........))))...))..((((((...................)))).)).(((......)))...................((((((....))))))....((((.......((((((((....))))))))))))............................	AAGAACGCGCAGACCGGGACGAGTACCCGGCAAAGCCCCGACAGGGACGGATGCCCGCAGACTGAGAGGCATTCGCGGAGGACAGCCGGAGAAAACCACCCGCGAGCGGCTGGCTGAACGGCAAACGCCCAGTAAGCCCAGACGGATTGCCCCGTTATCGGCGTACCAGAGATGACCGGCTCAACGGTCAAACTGGGTGGAACCGCGTGCAGACTTTTGCCCGCCCCAGACTTGGGGCGGGTGTTTTGTTT	......((......((((.......((((((.....(((..........((((((............))))))...))).....))))))........))))...))..((((((...................)))).)).(((......)))...................((((((....))))))....((((.......((((((((....)))))))))))).......................	......((......((((.......((((((.....(((..........((((((............))))))...))).....))))))........))))...))..((((((...................)))).)).(((......)))...................((((((....)))))).............................((((((((((....)))))))))).........	gXVcFwu9	GXVCFWU9	https://www.ncbi.nlm.nih.gov/nuccore/AP012029?report=genbank&from=132108&to=132365	AP012029	132108	258	132365	131608	137365	-8.000000000000002	926569	Anaerolinea thermophila UNI-1	Chloroflexi	Anaerolineae	Anaerolineales	Anaerolineaceae	Anaerolinea	threonyl-tRNA synthetase	dbj|BAJ62152.1|	6.1.1.3	Threonine--tRNA ligase (EC 6.1.1.3) (Threonyl-tRNA synthetase) (ThrRS) | threonyl-tRNA aminoacylation [GO:0006435]	['ACC']	True	18.0	ACC			1.0	THR	THR (GGU)	GCCCTCATAGCTCAGGTGGTAGAGCGTGCCCTTGGTAAGGGCAAGGtCATGGGTTCGAATCCCATTGGGGGCT	(((((((..((((........)))).(((((.......))))).....(((((.......)))))))))))).
AP012029.1:1166892-1167298	CACGAAAAACAGGGGCGGGCTGAGAAGCCATGCCCTTGAGAGTTTAAGTACAAAGCCAGGGCAGGAGTAGTAAGCCATCTGCCAGCGAGTCGGGAGAGTGCGGTGTGAGCCCGGCAGGGCGTCTGCAGAGCGCCAGGAAAGGCTGAACTCGCCTGTCATCCCTCCAGAGGGAAGGCTGGGCAGGTGAACCGGAAAGTAGCCTGCAACGGGTGTCGCCCGTTATCGCGACACAAAGCGACCTGTGCATAACAGGTAAGCAGGGTGGTACCGCGGAGGTTGATCAGCACCTTCGTCCCTGAGGGGACGAGGGTGTTTTTTATCTGACGGCATGGAGAATAAAAGAGGAGGATTCTGTTTATGGCTGAAGCCAAAGTTCGTATTTACAATCCGGCGGAAATTGAGTCGCG	7690.0	1.7e-10	52.2	0.0	136.0	300.0	0.93	0.59	GGAAAGGCUG*[29]*GCUGGGCAGGUGAACCGGAAAGUAGCCUGCAACGGGUGUcGCCCGUUA-UCGCGACACAAAGCGACCUGUG-----CAUAACAGGUAAGCAGGGUGGUACCGCGGAGguugAU--cagcacCUUCGUCCCUGAG	::::::<<--~~~~~~>>,,<<<<<<<_____________>>>>>>>,<<<____.__>>>,,,,,,,,,,,,,,,,,,,<<<<<<<________>>>>>>>,,,,<<<<-------<<<<<_....____......_>>>>>>>>>:::	142.0	136.0	-1.0	176.0	259.0	297.0	285.0	318.0	-1.0	-1.0			263.0	266.0	UGGU	NO_SPEC_START;NO_SPEC_END;TRUNCATED_STEM_1;NO_SPEC_END;NO_CODON;	Transcriptional	gecont3_full_MASTER.fa	.............................................................................................................................................((...............................))..(((((((.............))))))).(((.......)))..................(((((((...)))))))....((((.......(((((..............)))))))))..............................................................................................................	[[142, 176], [179, 205], [207, 219], [238, 254], [259, 297]]		ACCGCGGAGGTTGATCAGCACCTTCGTCCCTGAGGGGACGAGGGTGTTTTTT	(((.....))).....((((((((((((((....))))))))))))))....	-27.00		AGGGTGGTACCGCGGAGGTTGATCAGCACCTTCGTCCCTGAGGGGACGAGGGTGTTTTTT	((((.......(((((..............))))))))).....................	((((.......((((((((........)))))))))))).....................	-13.7		........(((.....))).....((((((((((((((....))))))))))))))....		..........................((((((((((((....))))))))))))......	-22.80		.............................................................................................................................................((...............................))..(((((((.............))))))).(((.......)))..................(((((((...)))))))..............................((((((((((((....))))))))))))......	.............................................................................................................................................((...............................))..(((((((.............))))))).(((.......)))..................(((((((...)))))))....((((.......((((((((........)))))))))))).....................	GGAAAGGCTGAACTCGCCTGTCATCCCTCCAGAGGGAAGGCTGGGCAGGTGAACCGGAAAGTAGCCTGCAACGGGTGTCGCCCGTTATCGCGACACAAAGCGACCTGTGCATAACAGGTAAGCAGGGTGGTACCGCGGAGGTTGATCAGCACCTTCGTCCCTGAGGGGACGAGGGTGTTTTTT	......((...............................))..(((((((.............))))))).(((.......)))..................(((((((...)))))))....((((.......((((((((........)))))))))))).....................	......((...............................))..(((((((.............))))))).(((.......)))..................(((((((...)))))))..............................((((((((((((....))))))))))))......	OG9pp-X8	OG9PPX8	https://www.ncbi.nlm.nih.gov/nuccore/AP012029?report=genbank&from=1166892&to=1167298	AP012029	1166892	407	1167298	1166392	1172298	-9.1	926569	Anaerolinea thermophila UNI-1	Chloroflexi	Anaerolineae	Anaerolineales	Anaerolineaceae	Anaerolinea	leucyl-tRNA synthetase	dbj|BAJ63100.1|	6.1.1.4	Leucine--tRNA ligase (EC 6.1.1.4) (Leucyl-tRNA synthetase) (LeuRS) | leucyl-tRNA aminoacylation [GO:0006429]		True
AP012029.1:3022971-3023471	ATGCGCTTATATTATAGTCAAGTGCCCTGTACCGGTCAAGGTACTGGAACGAATTTTTAGAAAATTTTTAAGTCAGAATCCCCCTTTTCTTTCCCTCCCAACCCGGATATAATCAAAACACAATTGAATCACCGAGCCGCCGGAAGGAGTAGGTTCGAGGACGTCTGACAGAGAAGGAGGGCAGGGTGTGAGCCTCCGCAGATGGCACGAACTGAAGTCGTCCGGCAAGAACGCCGAAGAAACTCACCCGCACGGTGAGGAGTAGACCGGCGCGGGAAAGCCCGTTACAGCCCAACCGGATGTCGGTCCGGGAAGTGCGTTCCGCTCCAAGCGGAACGAAGCGAGGTGGTACCGCGGAAGATGCCTTTCGTCCTCAACCAAGACGAAAGGTTTTTGTTTTTACAGTCCTGGGCAAATCCAGCCCACAACTCTACAGGAAAGGGTGATTGCTATGCCAGAATCGAGCCTGCCGAAAACGTACGACTTCAAAGCCACCGAAGA	6043.0	2.6e-16	74.7	3.6	133.0	378.0	0.92	0.63	CGAGCCGC------CGGAAGGAGUAGGUUCGAG-GACGUCUGACAGAGAAGGAGGGCAGGGUGUGAgCCUCCGcAGAUGGCACGAACUGAA-GUCGUCCG---GCAAGAACGCCGAAGaaacucacccgcacggUGAGGAGUAGACCGGCGCGGGAAAGCCCGUUACagcccaaccggaugUCGGUCCGGGAAGUGCGUUCCGC-UCCAAGCGGAACGAAGCGAGGUGGUACCGCGGAAgAUG-ccUUUCGUCCUCAAC	::::::<<------<<<<-------<<<<<<-------<<<--------<<<<<<___________.>>>>>>.>>>----->>>>>>-------->>>>--->>,,<<<<<<<____................_________>>>>>>>,<<<______>>>,,,,..............,,,,,,,,,,,,,,,<<<<<<<________>>>>>>>,,,,<<<<-------<<<<<_.____.._>>>>>>>>>:::	139.0	214.0	221.0	226.0	343.0	375.0	364.0	401.0	217.0	219.0	GUC	AGUCG	347.0	350.0	UGGU		Transcriptional	gecont3_full_MASTER.fa	..........................................................................................................................................((((((.......((((((......(((........((((((............)))))).))).....)))))).......))))))..(((((((.............................))))))).(((......))).................................(((((((.......)))))))....((((.......(((((........)))))))))..............................................................................................................................	[[139, 226], [229, 271], [273, 284], [318, 338], [343, 375]]		ACCGCGGAAGATGCCTTTCGTCCTCAACCAAGACGAAAGGTTTTTGTTTTT	...((((((...((((((((((.........))))))))))))))))....	-16.20		GAGGTGGTACCGCGGAAGATGCCTTTCGTCCTCAACCAAGACGAAAGGTTTTTGTTTTT	((((.......(((((........)))))))))..........................	((((.......(((((((....)))))))))))..........................	-11.0		...........((((((...((((((((((.........))))))))))))))))....		.....................(((((((((.........)))))))))...........	-12.30		..........................................................................................................................................((((((.......((((((......(((........((((((............)))))).))).....)))))).......))))))..(((((((.............................))))))).(((......))).................................(((((((.......))))))).........................(((((((((.........)))))))))...........	..........................................................................................................................................((((((.......((((((......(((........((((((............)))))).))).....)))))).......))))))..(((((((.............................))))))).(((......))).................................(((((((.......)))))))....((((.......(((((((....)))))))))))..........................	CGAGCCGCCGGAAGGAGTAGGTTCGAGGACGTCTGACAGAGAAGGAGGGCAGGGTGTGAGCCTCCGCAGATGGCACGAACTGAAGTCGTCCGGCAAGAACGCCGAAGAAACTCACCCGCACGGTGAGGAGTAGACCGGCGCGGGAAAGCCCGTTACAGCCCAACCGGATGTCGGTCCGGGAAGTGCGTTCCGCTCCAAGCGGAACGAAGCGAGGTGGTACCGCGGAAGATGCCTTTCGTCCTCAACCAAGACGAAAGGTTTTTGTTTTT	......((((((.......((((((......(((........((((((............)))))).))).....)))))).......))))))..(((((((.............................))))))).(((......))).................................(((((((.......)))))))....((((.......(((((((....)))))))))))..........................	......((((((.......((((((......(((........((((((............)))))).))).....)))))).......))))))..(((((((.............................))))))).(((......))).................................(((((((.......))))))).........................(((((((((.........)))))))))...........	jWj1Rb-v	JWJ1RBV	https://www.ncbi.nlm.nih.gov/nuccore/AP012029?report=genbank&from=3022971&to=3023471	AP012029	3022971	501	3023471	3022471	3028471	-1.3000000000000007	926569	Anaerolinea thermophila UNI-1	Chloroflexi	Anaerolineae	Anaerolineales	Anaerolineaceae	Anaerolinea	valyl-tRNA synthetase	dbj|BAJ64767.1|	6.1.1.9	Valine--tRNA ligase (EC 6.1.1.9) (Valyl-tRNA synthetase) (ValRS) | valyl-tRNA aminoacylation [GO:0006438]	['GUC']	True	58.0	GUC			1.0	VAL	VAL (GAC)	GGGCGGTTAGCTCAGTTGGTtAGAGCGTCGCGTTGACATCGCGAAGGtCGTAGGTTCGAGTCCTATATCGCCCA	(((((((..((((.........)))).(((((.......))))).....(((((.......)))))))))))).
LN890655.2:233264-232922	CAGCCCGGCGCGCCCTGTTTATAATGTCTGCTAATTGAATCCGACATCGACTTTGACGGAGACAAGTACGGCATCGCGGGTTACAGAGAGTTGGCGGACGGTGCAAGCCAATGCCCAGCGCGCCGGAAATCCCCTCCCGAGTTGCGCTCCGCAACGCACTGCGAATAAGGAGCGCCGGCTGCGCCCGTTAACGCGCACCAGAGGCCGGGCCGATATGGCCCGGCAAACCCAGGTGGCACCACGAGCCCCCTTCGTCCTGGAAACGAAGGGGGCTTTTTCTATTGAGGAGTGACATGATCGATATCAATTTGATCCGCGAGAAGCCGGAATGGGTGAAGGCCCA	2109.0	2.4e-26	113.5	2.1	44.0	262.0	0.95	0.65	ACAUCGACUUUGACGGAGACAAGUACGGCAUC---GCGGGUUACAGAGAGUUGGCGGACGGUGCAAGCCAAUGCCCAG-CGCGCCGGAAAUCCCCUCCCGAGUUGCGCUCCGCAACgcaCUGCGAAUAAGGAGCGCCGGCUGCGCCCGUUA---ACGCGCACCAGAGGCCGGGCC-GAUAUGGCCCGGCAAAcCCAGGUGGCACCACGAGCCCCC-UUCGUCCUGGAA	::::::<<------<<<<-------<<<<<<-------<<<--------<<<<<<___________>>>>>>>>>----->>>>>>-------->>>>--->>,,<<<<<<<____..._________>>>>>>>,<<<______>>>,,,,,,,,,,,,,,,,,,,<<<<<<<________>>>>>>>,,,.,<<<<-------<<<<<______>>>>>>>>>:::	50.0	126.0	134.0	142.0	230.0	259.0	245.0	278.0	130.0	132.0	UCC	AUCCC	234.0	237.0	UGGC		Transcriptional	gecont3_full_MASTER.fa	.................................................((......((((.......((((((....(((........((((((...........)))))))))....))))))........))))...))..(((((((................))))))).(((......)))................(((((((.......))))))).....((((.......(((((.....)))))))))....................................................................................	[[50, 142], [145, 174], [176, 187], [204, 224], [230, 259]]		ACCACGAGCCCCCTTCGTCCTGGAAACGAAGGGGGCTTTTT	.....(((((((((((((.......)))))))))))))...	-24.30		CAGGTGGCACCACGAGCCCCCTTCGTCCTGGAAACGAAGGGGGCTTTTT	((((.......(((((.....)))))))))...................	((((.......(((((.....)))))))))...................	-5.8		.............(((((((((((((.......)))))))))))))...		...............(((((((((((.......))))))))))).....	-21.80		.................................................((......((((.......((((((....(((........((((((...........)))))))))....))))))........))))...))..(((((((................))))))).(((......)))................(((((((.......)))))))....................(((((((((((.......))))))))))).....	.................................................((......((((.......((((((....(((........((((((...........)))))))))....))))))........))))...))..(((((((................))))))).(((......)))................(((((((.......))))))).....((((.......(((((.....)))))))))...................	ACATCGACTTTGACGGAGACAAGTACGGCATCGCGGGTTACAGAGAGTTGGCGGACGGTGCAAGCCAATGCCCAGCGCGCCGGAAATCCCCTCCCGAGTTGCGCTCCGCAACGCACTGCGAATAAGGAGCGCCGGCTGCGCCCGTTAACGCGCACCAGAGGCCGGGCCGATATGGCCCGGCAAACCCAGGTGGCACCACGAGCCCCCTTCGTCCTGGAAACGAAGGGGGCTTTTT	......((......((((.......((((((....(((........((((((...........)))))))))....))))))........))))...))..(((((((................))))))).(((......)))................(((((((.......))))))).....((((.......(((((.....)))))))))...................	......((......((((.......((((((....(((........((((((...........)))))))))....))))))........))))...))..(((((((................))))))).(((......)))................(((((((.......)))))))....................(((((((((((.......))))))))))).....	jCkb33jY	JCKB33JY	https://www.ncbi.nlm.nih.gov/nuccore/LN890655?report=genbank&from=232922&to=233264&strand=2	LN890655	233264	343	232922	227922	233764	-16.0	1806508	Candidatus Promineofilum breve	Chloroflexi	Ardenticatenia	Ardenticatenales	Ardenticatenaceae	Candidatus Promineofilum	Serine--tRNA ligase	emb|CUS02087.2|	6.1.1.11	Serine--tRNA ligase (EC 6.1.1.11) (Seryl-tRNA synthetase) (SerRS) (Seryl-tRNA(Ser/Sec) synthetase) | selenocysteine biosynthetic process [GO:0016260]; selenocysteinyl-tRNA(Sec) biosynthetic process [GO:0097056]; seryl-tRNA aminoacylation [GO:0006434]	['UCC']	True	19.0	UCC			1.0	SER	SER (GGA)	GGAGAGGTCGCATAGTTtGGCctAGTGCGCACGATTGGAAATCGTGTATCTCGCAAGGGATCGCGGGTTCGAATCCCGCCCTCTCCGCCA	(((((((..((((...........)))).(((((.......))))).(((((....))))).(((((.......))))))))))))....
LN890655.2:726154-725657	GCGCCGTTGACAGACGACCCCACTTCCGGCATAATTAACCCAACTCAATAAGCAAAGACGTCGATTGAGACGAGTAAGCCGGAACCGCACTGTTCAGCGAGTCTGAAGCAGGTGAGAGTCAGACACAGGTGACCGGCCGAAAATCCCTCAGGAGTCGCCAGCCGAAAGGCGCAAGCTCAGTAGACCTGGCCGGATTCGCCCCCCGTTAGCGGGGCCGCGGCAATCAAGGATTGTTCTCCTTGCGTTGCCGGAATGAGTGCCGGGCCTTCGCGCCCGGAACCTGGGTGGTACCACGGAGCGTTGACGCCTTCGTCCCAATGAGGACGGAGGCGTTTTTATTTTGCTCCGCCACGCCGGTGCGACGCACTTTCTGAAGTGCGTTGCACCTGGGAGATGGCGGATCAGGTGCAACGCACCTCAGAAGGTGCGTCGCACCGGAGGCGGGATAATGACTGAGTTGCTCTATACAACGGATTCATACGTGAAAGAGTTCGAGGC	3458.0	6.700000000000001e-23	100.2	0.1	52.0	320.0	0.94	0.62	GCAAAGACGUCGAUUGAGACGAGUAAGCCGGAACCGCACUGUUCAGCGAGUCUGAAGCAGGUGAGAgUCAGACaCAGGUG-ACCGGCCGAAAAUCCCUCAGGAGUCGCCAGCCGAAAGgcgcaAGCUCAGUAGACCUGGCCGGAUUCgccCCCCGUUAGcggggccgcggcaaucaaggauuguucuccuugcgUUGCCGGAAUGAGUGCCGGGCC----UUCGCGCCCGGAACCUGGGUGGUACCACGGAGcgUUG-acgcCUUCGUCCCAAUG	::::::<<------<<<<-------<<<<<<-------<<<--------<<<<<<___________.>>>>>>.>>>----->>>>>>-------->>>>--->>,,<<<<<<<____....._________>>>>>>>,<<<____...__>>>,,,,...................................,,,,,,,,,,,,,,,<<<<<<<________>>>>>>>,,,,<<<<-------<<<<<_..____...._>>>>>>>>>:::	58.0	139.0	147.0	155.0	282.0	317.0	305.0	337.0	143.0	145.0	AUC	AAUCC	286.0	289.0	UGGU		Transcriptional	gecont3_full_MASTER.fa	.........................................................((......((((.......((((((.......(((........((((((............)))))).)))....))))))........))))...))..(((((((..................))))))).(((.........)))......................................................(((((((....)))))))....((((.......(((((...........))))))))).....................................................................................................................................................................................	[[58, 155], [158, 189], [191, 205], [260, 277], [282, 317]]		ACCACGGAGCGTTGACGCCTTCGTCCCAATGAGGACGGAGGCGTTTTT	.............(((((((((((((......)))))))))))))...	-23.40		TGGGTGGTACCACGGAGCGTTGACGCCTTCGTCCCAATGAGGACGGAGGCGTTTTT	((((.......(((((...........)))))))))....................	((((.......((((((((....)).))))))))))....................	-10.9		.....................(((((((((((((......)))))))))))))...		.......................(((((((((((......))))))))))).....	-21.00		.........................................................((......((((.......((((((.......(((........((((((............)))))).)))....))))))........))))...))..(((((((..................))))))).(((.........)))......................................................(((((((....)))))))...........................(((((((((((......))))))))))).....	.........................................................((......((((.......((((((.......(((........((((((............)))))).)))....))))))........))))...))..(((((((..................))))))).(((.........)))......................................................(((((((....)))))))....((((.......((((((((....)).))))))))))....................	GCAAAGACGTCGATTGAGACGAGTAAGCCGGAACCGCACTGTTCAGCGAGTCTGAAGCAGGTGAGAGTCAGACACAGGTGACCGGCCGAAAATCCCTCAGGAGTCGCCAGCCGAAAGGCGCAAGCTCAGTAGACCTGGCCGGATTCGCCCCCCGTTAGCGGGGCCGCGGCAATCAAGGATTGTTCTCCTTGCGTTGCCGGAATGAGTGCCGGGCCTTCGCGCCCGGAACCTGGGTGGTACCACGGAGCGTTGACGCCTTCGTCCCAATGAGGACGGAGGCGTTTTT	......((......((((.......((((((.......(((........((((((............)))))).)))....))))))........))))...))..(((((((..................))))))).(((.........)))......................................................(((((((....)))))))....((((.......((((((((....)).))))))))))....................	......((......((((.......((((((.......(((........((((((............)))))).)))....))))))........))))...))..(((((((..................))))))).(((.........)))......................................................(((((((....)))))))...........................(((((((((((......))))))))))).....	OXcdoRmy	OXCDORMY	https://www.ncbi.nlm.nih.gov/nuccore/LN890655?report=genbank&from=725657&to=726154&strand=2	LN890655	726154	498	725657	720657	726654	-10.1	1806508	Candidatus Promineofilum breve	Chloroflexi	Ardenticatenia	Ardenticatenales	Ardenticatenaceae	Candidatus Promineofilum	Alanyl-tRNA editing protein AlaX-M	emb|CUS02517.2|		Alanyl-tRNA editing protein AlaX-M | alanyl-tRNA aminoacylation [GO:0006419]	['AUC', 'AAU', 'UCC']	True	56.0	AUC	AAU	UCC	3.0	ILE	ILE (GAU)	GGGCCTGTAGCTCAGCCGGTtAGAGCGTTCCTCTGATAAGGGAGAGGtCGTTGGTTCGAGTCCAACCAGGCCCA	(((((((..((((.........)))).(((((.......))))).....(((((.......)))))))))))).	ASN	ASN (AUU)			ASN	ASN (GGA)	GGAGAGGTCGCATAGTTtGGCctAGTGCGCACGATTGGAAATCGTGTATCTCGCAAGGGATCGCGGGTTCGAATCCCGCCCTCTCCGCCA	(((((((..((((...........)))).(((((.......))))).(((((....))))).(((((.......))))))))))))....
LN890655.2:2149456-2149914	GATGTGCTCCCCATTGTTGACCGAATTCTCTTACAGTATATTCGTTATCTCGCTTCTTGACACCCGCCCACCCCCATGCTAGACTGTCGCTCACAGTCAAATAGCAAACGACGCGGAGTCGGACGAGTAGCCCGCACAGCGAGCCGCCAGAGAGTTGACTCACAGGCTGAAAGGTCAACGGCAGGCGCGGCGGGGGAATGGACCGAGGAGTCGCCGGAGCGAATACAGTGATCACAGTGGGTAGTAGATAGTGGTCAGTGGACAGTAGCTTCGGTCGGGGTGGCTTCCGTTAGCAGAGCCAAGGCCTTTTGAAGTGGTCAGGAATCAGTCGAGCCGTCTCGCACTGACGGATTGACCCACTAATAACGGGCTGAACGAGTGGGGTCGCGGCGGGCGCGGCCCAAGCAGGGTGGCACCACGGGAGATTTTGACGCTCTCGTCCCTAGTAGGGGACGAGGG	5890.0	8.2e-17	76.7	4.6	105.0	447.0	0.95	0.61	CAAACGACGCGGAGUCGGACGAGUAGCCCGCACAGCGAGCCGCCAGAGAGUUGACUCACagGCUGAAAgGUCAACGGCAGGcgCGGCGGGGGAA-UGGACCGAGGAGUCGCCGGAGCGAAUacagugaucacaguggguaguagauaguggucagUGGACAGUAGCUUCGGUCGGGGUGgcUUCCGUUAGcagagccaaggccuuuugaaguggucaggaaucagucgagccgucucgcacugacggauugacccacuaauaaCGGGCUGAACGAGUGGGGUCGC-GGCGGGCGCGGCCCAAGCAGGGUGGCACCACGGGAgAUUUugacgcUCUCGUCCCUAGU	::::::<<------<<<<-------<<<<<<-------<<<--------<<<<<<____.._______.>>>>>>>>>---..-->>>>>>-------->>>>--->>,,<<<<<<<____.................................._________>>>>>>>,<<<____..__>>>,,,,.........................................................................,,,,,,,,,,,,,,,<<<<<<<________>>>>>>>,,,,<<<<-------<<<<<_.____......_>>>>>>>>>:::	111.0	196.0	203.0	211.0	407.0	444.0	434.0	459.0	199.0	201.0	UGG	AUGGA	411.0	414.0	UGGC		Transcriptional	gecont3_full_MASTER.fa	..............................................................................................................((......((((.......((((((.......(((........((((((..............))))))))).......)))))).......))))...))..(((((((...............................................))))))).(((........)))............................................................................................(((((((.......)))))))....((((.......(((((.............)))))))))...............	[[111, 211], [214, 274], [276, 289], [382, 402], [407, 444]]		ACCACGGGAGATTTTGACGCTCTCGTCCCTAGTAGGGGACGAGGG	...................(((((((((((....)))))))))))	-18.90		AGGGTGGCACCACGGGAGATTTTGACGCTCTCGTCCCTAGTAGGGGACGAGGG	((((.......(((((.............)))))))))...............	((((.......(((((((.........)))))))))))...............	-11.4		...........................(((((((((((....)))))))))))		...........................(((((((((((....)))))))))))	-18.90	no_good_structure_found NO_POLY_U	..............................................................................................................((......((((.......((((((.......(((........((((((..............))))))))).......)))))).......))))...))..(((((((...............................................))))))).(((........)))............................................................................................(((((((.......)))))))...............................(((((((((((....)))))))))))	..............................................................................................................((......((((.......((((((.......(((........((((((..............))))))))).......)))))).......))))...))..(((((((...............................................))))))).(((........)))............................................................................................(((((((.......)))))))....((((.......(((((((.........)))))))))))...............	CAAACGACGCGGAGTCGGACGAGTAGCCCGCACAGCGAGCCGCCAGAGAGTTGACTCACAGGCTGAAAGGTCAACGGCAGGCGCGGCGGGGGAATGGACCGAGGAGTCGCCGGAGCGAATACAGTGATCACAGTGGGTAGTAGATAGTGGTCAGTGGACAGTAGCTTCGGTCGGGGTGGCTTCCGTTAGCAGAGCCAAGGCCTTTTGAAGTGGTCAGGAATCAGTCGAGCCGTCTCGCACTGACGGATTGACCCACTAATAACGGGCTGAACGAGTGGGGTCGCGGCGGGCGCGGCCCAAGCAGGGTGGCACCACGGGAGATTTTGACGCTCTCGTCCCTAGTAGGGGACGAGGG	......((......((((.......((((((.......(((........((((((..............))))))))).......)))))).......))))...))..(((((((...............................................))))))).(((........)))............................................................................................(((((((.......)))))))....((((.......(((((((.........)))))))))))...............	......((......((((.......((((((.......(((........((((((..............))))))))).......)))))).......))))...))..(((((((...............................................))))))).(((........)))............................................................................................(((((((.......)))))))...............................(((((((((((....)))))))))))	rfdiw4Ht	RFDIW4HT	https://www.ncbi.nlm.nih.gov/nuccore/LN890655?report=genbank&from=2149456&to=2149914	LN890655	2149456	459	2149914	2148956	2154914	-7.499999999999997	1806508	Candidatus Promineofilum breve	Chloroflexi	Ardenticatenia	Ardenticatenales	Ardenticatenaceae	Candidatus Promineofilum	Tryptophan synthase beta chain 2	emb|CUS03804.2|	4.2.1.20	Tryptophan synthase beta chain (EC 4.2.1.20) |	['UGG']	True	18.0	UGG			1.0	TRP	TRP (CCA)	AGGGGGTTAGCTCAATTGGCAGAGCGACGGTCTCCAAAACCGTAGGcTGCGGGTTCGATTCCTGCACCCCCTG	(((((((..((((........)))).(((((.......))))).....(((((.......)))))))))))).
LN890655.2:3139497-3139852	TATCATATTGAAAACGTTGACCGGGACGAGTACCCGCGACGCCCGTAACAGAGAGGCGGAGGCCATTGGCTGAAAGCGCCGCCCACGAGGCTCATGGTGAAAACCCCCCGGGAGTGGTTCCCCGAACGCCGCGGCCGGTAAGGGAACCCGGATGGCCCCGTTAGCGGCCACCAGAGCGCGCCGGCCGTTGGGCCGCGCGGAAATTGGGTGGAATCGCGACGCCGTCGCCCCATGTGGGCGGCGGCGTTTTGTGATCCGGCGCAAATTTAAGTTGGCGCGGCAAGACACGAGATAGGAGAGATGAATATGAACAGAATTCCCGTTGGGGTATTGGGAGCCACGGGCACGGTGGGACA	5579.0	9.3e-18	80.3	8.9	8.0	235.0	0.92	0.68	UUGAAAACGUUGACCGGGACGAGUACCCGCGAC--GCCCGUAACAGAGAGGCGGAGGCCauugGCUGAAAgcGCCGCCcACGAGGCUCAUGGUGAAAACCCCCCGGGAGU-GGUUCCCCGAACgccgCGGCCGGUAAGGGAACCCGGAUGGCCCCGUUA---GCGGCCACCAGAGCGCGCcGGCCGUUGGGCCGCGCGgAAAUUGGGUGGAAUCGCGAC--GCC-GUCGCCCCAUGU	::::::<<------<<<<-------<<<<<<-------<<<--------<<<<<<____...._______..>>>>>>.>>>----->>>>>>-------->>>>--->>,,<<<<<<<____...._________>>>>>>>,<<<______>>>,,,,,,,,,,,,,,,,,,,<<<<<.<<________>>>>>>>.,,,,<<<<-------<<<<<______>>>>>>>>>:::	14.0	99.0	107.0	115.0	205.0	232.0	220.0	252.0	103.0	105.0	ACC	AACCC	209.0	212.0	UGGA		Transcriptional	gecont3_full_MASTER.fa	.............((......((((.......((((((.....(((........((((((.................)))))).))).....))))))........))))...)).(((((((.................))))))).(((......)))................(((((.((........))))))).....((((.......(((((...)))))))))............................................................................................................................	[[14, 115], [117, 147], [149, 160], [177, 199], [205, 232]]		ATCGCGACGCCGTCGCCCCATGTGGGCGGCGGCGTTTTGTGATCCGGCGCAAATTTAAGTTGGCGCGGCAAGACACGAGATAGGAGAGATGAATATGAACAGAATTCCCGTTGGGGTATTGGGAGCCACGGGCACGGTGGGACA	(((.((((((((((((((.....))))))))))((((((((.(((.((((.(((....))).)))).)...)))))))))).((((...((........))...)))).)))).))).....(..((((.......))))..).	-51.10		TGGGTGGAATCGCGACGCCGTCGCCCCATGTGGGCGGCGGCGTTTTGTGATCCGGCGCAAATTTAAGTTGGCGCGGCAAGACACGAGATAGGAGAGATGAATATGAACAGAATTCCCGTTGGGGTATTGGGAGCCACGGGCACGGTGGGACA	((((.......(((((...)))))))))............................................................................................................................	((((.......(((((...)))))))))............................................................................................................................	-9.2		........(((.((((((((((((((.....))))))))))((((((((.(((.((((.(((....))).)))).)...)))))))))).((((...((........))...)))).)))).))).....(..((((.......))))..).		...............(((((((((((.....)))))))))))..............................................................................................................	-24.10		.............((......((((.......((((((.....(((........((((((.................)))))).))).....))))))........))))...)).(((((((.................))))))).(((......)))................(((((.((........)))))))....................(((((((((((.....)))))))))))..............................................................................................................	.............((......((((.......((((((.....(((........((((((.................)))))).))).....))))))........))))...)).(((((((.................))))))).(((......)))................(((((.((........))))))).....((((.......(((((...)))))))))............................................................................................................................	TTGAAAACGTTGACCGGGACGAGTACCCGCGACGCCCGTAACAGAGAGGCGGAGGCCATTGGCTGAAAGCGCCGCCCACGAGGCTCATGGTGAAAACCCCCCGGGAGTGGTTCCCCGAACGCCGCGGCCGGTAAGGGAACCCGGATGGCCCCGTTAGCGGCCACCAGAGCGCGCCGGCCGTTGGGCCGCGCGGAAATTGGGTGGAATCGCGACGCCGTCGCCCCATGTGGGCGGCGGCGTTTTGT	......((......((((.......((((((.....(((........((((((.................)))))).))).....))))))........))))...)).(((((((.................))))))).(((......)))................(((((.((........))))))).....((((.......(((((...)))))))))....................	......((......((((.......((((((.....(((........((((((.................)))))).))).....))))))........))))...)).(((((((.................))))))).(((......)))................(((((.((........)))))))....................(((((((((((.....)))))))))))......	QfLtWHX2	QFLTWHX2	https://www.ncbi.nlm.nih.gov/nuccore/LN890655?report=genbank&from=3139497&to=3139852	LN890655	3139497	356	3139852	3138997	3144852	-14.900000000000002	1806508	Candidatus Promineofilum breve	Chloroflexi	Ardenticatenia	Ardenticatenales	Ardenticatenaceae	Candidatus Promineofilum	Aspartate-semialdehyde dehydrogenase	emb|CUS04760.2|	1.2.1.11	Aspartate-semialdehyde dehydrogenase (EC 1.2.1.11) | cellular amino acid biosynthetic process [GO:0008652]	['ACC', 'CCC']	True	17.0	ACC	CCC		2.0	THR	THR (GGU)	GCCCACGTAGCTCAGTTGGCAGAGCGCATTCTTGGTAAGAATGAGGtCATGGGTTCAAATCCCATCGTGGGCT	(((((((..((((........)))).(((((.......))))).....(((((.......)))))))))))).	PRO	PRO (GGG)	CGGGGCATGGCGCAGCTtGGTAGCGCGCTTCAATGGGGTTGAAGAGGtCGTGGGTTCGAGTCCCGCTGCCCCGA	(((((((..((((.........)))).(((((.......))))).....(((((.......)))))))))))).
LN890655.2:3873304-3872844	CGTTCCGTTCCGTCCGTGCGAGCGGTAGCGCACGTTGCCGCCATTCCAGCCCGCGCAAGTATACTCCTATCTGCCATATTGACAGGCGAGCGGCAAGCCTTATAATGAATTGACAACTACATAGCGCCTTGACCGGAAGGAGTAGGCGCGCGCGATGCCAACAGAGACAGGGGCCAATGAGCTGCAAGCCCCGACGGCCATCGAGCGCCGAAGTCGTCCGGGTCGGCTGCCGAAGAACGGGCTTAGCCTTATTAGATCGGCACGGGTGCGCCCGTTAACGCGCCGCCCCAATGACTGTTGGGGCAATGAGCGCGCCGGAACTCCGGCGAACTGAGGTGGTACCACGGAAGCACAGCCCTTTCGTCCTCTAGGACGAAGGGGCTTTTTATTTTGTGGAAATGGGTGAACGACATGATATTAACCGATCGCTATGATGCCCAGGCACGGGAGACGGAACTGGC	5817.0	5e-17	77.5	1.6	119.0	371.0	0.91	0.64	ACAUAGCGCCUuGACCGGAAGGAGUAGGCGCGCG-CGAUGCCAACAGAGAcAGGGGCCAAUgaGCUGCAAGCCCCGacGGCCAUCGAGCGCCGAA-GUCGUCCGGGUCGGCUGCCGAAGAACgggcuuagc-CUUAUUAGAUCGGCA-CGGGUGCGCCCGUUAAcgcgccgccccaaugacugUUGGGGCAAUGAGCGCGCCGGA------ACUCCGGCGAACUGAGGUGGUACCACGGAAgcAC--agcccUUUCGUCCUCUAG	::::::<<---.---<<<<-------<<<<<<-------<<<--------.<<<<<<____.._______>>>>>>..>>>----->>>>>>-------->>>>--->>,,<<<<<<<____........._________>>>>>>>,<<<______>>>,,,,...................,,,,,,,,,,,,,,,<<<<<<<________>>>>>>>,,,,<<<<-------<<<<<_..____....._>>>>>>>>>:::	125.0	210.0	217.0	225.0	333.0	368.0	355.0	387.0	213.0	215.0	GUC	AGUCG	337.0	340.0	UGGU		Transcriptional	gecont3_full_MASTER.fa	............................................................................................................................((.......((((.......((((((......(((.........((((((.............))))))..))).....)))))).......))))...))..(((((((.....................)))))))(((......)))......................................((((((....))))))....((((.......(((((...........))))))))).............................................................................................	[[125, 225], [228, 262], [263, 274], [313, 328], [333, 368]]		ACCACGGAAGCACAGCCCTTTCGTCCTCTAGGACGAAGGGGCTTTTT	.............(((((((((((((....)))))))))))))....	-23.90		GAGGTGGTACCACGGAAGCACAGCCCTTTCGTCCTCTAGGACGAAGGGGCTTTTT	((((.......(((((...........)))))))))...................	((((.......(((((((.......)))))))))))...................	-9.0		.....................(((((((((((((....)))))))))))))....		......................((((((((((((....)))))))))))).....	-22.70		............................................................................................................................((.......((((.......((((((......(((.........((((((.............))))))..))).....)))))).......))))...))..(((((((.....................)))))))(((......)))......................................((((((....))))))..........................((((((((((((....)))))))))))).....	............................................................................................................................((.......((((.......((((((......(((.........((((((.............))))))..))).....)))))).......))))...))..(((((((.....................)))))))(((......)))......................................((((((....))))))....((((.......(((((((.......)))))))))))...................	ACATAGCGCCTTGACCGGAAGGAGTAGGCGCGCGCGATGCCAACAGAGACAGGGGCCAATGAGCTGCAAGCCCCGACGGCCATCGAGCGCCGAAGTCGTCCGGGTCGGCTGCCGAAGAACGGGCTTAGCCTTATTAGATCGGCACGGGTGCGCCCGTTAACGCGCCGCCCCAATGACTGTTGGGGCAATGAGCGCGCCGGAACTCCGGCGAACTGAGGTGGTACCACGGAAGCACAGCCCTTTCGTCCTCTAGGACGAAGGGGCTTTTT	......((.......((((.......((((((......(((.........((((((.............))))))..))).....)))))).......))))...))..(((((((.....................)))))))(((......)))......................................((((((....))))))....((((.......(((((((.......)))))))))))...................	......((.......((((.......((((((......(((.........((((((.............))))))..))).....)))))).......))))...))..(((((((.....................)))))))(((......)))......................................((((((....))))))..........................((((((((((((....)))))))))))).....	loOOsEsr	LOOOSESR	https://www.ncbi.nlm.nih.gov/nuccore/LN890655?report=genbank&from=3872844&to=3873304&strand=2	LN890655	3873304	461	3872844	3867844	3873804	-13.7	1806508	Candidatus Promineofilum breve	Chloroflexi	Ardenticatenia	Ardenticatenales	Ardenticatenaceae	Candidatus Promineofilum	Valine--tRNA ligase	emb|CUS05464.2|	6.1.1.9	Valine--tRNA ligase (EC 6.1.1.9) | valyl-tRNA aminoacylation [GO:0006438]	['GUC']	True	58.0	GUC			1.0	VAL	VAL (GAC)	GGGCGATTAGCTCAGTTGGTtAGAGCGCTACGTTGACATCGTAGAGGtCACAAGTTCGAGTCTTGTATCGCCCA	(((((((..((((.........)))).(((((.......))))).....(((((.......)))))))))))).
AP012337.1:346633-347009	TGGATTCAAAAACTTGTCTTGACAGCACGGGAAGACTATAATTTCCCCAAAATTAAATTTCGATGAAACGAGGACGGAGACCACGGTCTTCCCCTCCGCTGTTCAGAGAGCTGCCGGAAGGTGCAAGGCAGCCAGCGCGGGCAGATCAGCATCTCCCGAGTTTTCGGCAGGAAATGGTCGAACGGTACCCCTCCGTTACAGGGCAATGAGGCGGCCTCGCCTTTAACGCGGGCTGCGAAATCAGGTGGCACCACGAGTCCCCTCGTCCTGAGATGACGAGGGGACTTTTCGTTTGAATGGGATTAAATCGATCAGCAGGAGGAGAACATGCTCGATATTCGTTGGATGCGAGAAAATCGAGAGGCATTGGCCGAAGC	5385.0	2.9e-18	82.3	0.0	62.0	273.0	0.9	0.62	GAUGAAACGAGGACGGAGACCACG-GUCUUCCCCUCCGCUGUUCAGAGAGCUGCCGGAAGGUGCAAGGCAGCCAGCGCGGGCAGAUCA--GCAUCUCCCGAGUUUUCGGCAGGAA---------AUGGUCGAACGGUACCcCUCCGUUA----CAGGGCAAUGAGGCGGCCUCGCcuuuAACGCGGGCUGCgAAAUCAGGUGGCACCACGAG--UCCCCUCGUCCUGAGA	::::::<<------<<<<-------<<<<<<-------<<<--------<<<<<<___________>>>>>>>>>----->>>>>>-------->>>>--->>,,<<<<<<<_____________>>>>>>>,<<<____.__>>>,,,,,,,,,,,,,,,,,,,<<<<<<<___...._____>>>>>>>.,,,,<<<<-------<<<<<______>>>>>>>>>:::	68.0	147.0	153.0	161.0	242.0	270.0	255.0	377.0	149.0	151.0	GCA	AGCAU	246.0	249.0	UGGC		Transcriptional	gecont3_full_MASTER.fa	...................................................................((......((((......((((((.......(((........((((((...........))))))))).....))))))......))))...))..(((((((....))))))).(((.......)))...............(((((((............))))))).....((((.......(((((....)))))))))...........................................................................................................	[[68, 161], [164, 181], [183, 195], [211, 236], [242, 270]]		ACCACGAGTCCCCTCGTCCTGAGATGACGAGGGGACTTTTCGTTTGAATGGGATTAAATCGATCAGCAGGAGGAGAACATGCTCGATATTCGTTGGATGCGAGAAAATCGAGAGGCATTGGCCGAAGC	.....(((((((((((((.......)))))))))))))(((.((((.....((((.....))))..)))).))).......((((((.(((((.....)))))...)))))).(((....))).....	-43.10		CAGGTGGCACCACGAGTCCCCTCGTCCTGAGATGACGAGGGGACTTTTCGTTTGAATGGGATTAAATCGATCAGCAGGAGGAGAACATGCTCGATATTCGTTGGATGCGAGAAAATCGAGAGGCATTGGCCGAAGC	((((.......(((((....)))))))))...........................................................................................................	((((.......(((((....)))))))))...........................................................................................................	-8.0		.............(((((((((((((.......)))))))))))))(((.((((.....((((.....))))..)))).))).......((((((.(((((.....)))))...)))))).(((....))).....		.............(((((((((((((.......)))))))))))))(((.((((.....((((.....))))..)))).))).......((((((.(((((.....)))))...)))))).(((....))).....	-43.10	no_good_structure_found NO_POLY_U	...................................................................((......((((......((((((.......(((........((((((...........))))))))).....))))))......))))...))..(((((((....))))))).(((.......)))...............(((((((............)))))))..................(((((((((((((.......)))))))))))))(((.((((.....((((.....))))..)))).))).......((((((.(((((.....)))))...)))))).(((....))).....	...................................................................((......((((......((((((.......(((........((((((...........))))))))).....))))))......))))...))..(((((((....))))))).(((.......)))...............(((((((............))))))).....((((.......(((((....)))))))))...........................................................................................................	GATGAAACGAGGACGGAGACCACGGTCTTCCCCTCCGCTGTTCAGAGAGCTGCCGGAAGGTGCAAGGCAGCCAGCGCGGGCAGATCAGCATCTCCCGAGTTTTCGGCAGGAAATGGTCGAACGGTACCCCTCCGTTACAGGGCAATGAGGCGGCCTCGCCTTTAACGCGGGCTGCGAAATCAGGTGGCACCACGAGTCCCCTCGTCCTGAGATGACGAGGGGACTTTTCGTTTGAATGGGATTAAATCGATCAGCAGGAGGAGAACATGCTCGATATTCGTTGGATGCGAGAAAATCGAGAGGCATTGGCCGAAGC	......((......((((......((((((.......(((........((((((...........))))))))).....))))))......))))...))..(((((((....))))))).(((.......)))...............(((((((............))))))).....((((.......(((((....)))))))))...........................................................................................................	......((......((((......((((((.......(((........((((((...........))))))))).....))))))......))))...))..(((((((....))))))).(((.......)))...............(((((((............)))))))..................(((((((((((((.......)))))))))))))(((.((((.....((((.....))))..)))).))).......((((((.(((((.....)))))...)))))).(((....))).....	XYZaAIX4	XYZAAIX4	https://www.ncbi.nlm.nih.gov/nuccore/AP012337?report=genbank&from=346633&to=347009	AP012337	346633	377	347009	346133	352009	-35.1	926550	Caldilinea aerophila DSM 14535 = NBRC 104270	Chloroflexi	Caldilineae	Caldilineales	Caldilineaceae	Caldilinea	seryl-tRNA synthetase	dbj|BAL98295.1|		Serine--tRNA ligase (EC 6.1.1.11) (Seryl-tRNA synthetase) (SerRS) (Seryl-tRNA(Ser/Sec) synthetase) | selenocysteine biosynthetic process [GO:0016260]; selenocysteinyl-tRNA(Sec) biosynthetic process [GO:0097056]; seryl-tRNA aminoacylation [GO:0006434]	['AGC']	False	44.0	AGC			1.0	SER	SER (GCU)	GGGGAGGTCGCATAGCCcGGTcgAGTGCGCCCGCCTGCTAAGTGGGTAGGGGCGGTTTCGTCCCTCGAGGGTTCAAATCCCTCCCTCCCCGCCA	(((((((..((((...........)))).(((((.......))))).(((((((....))))))).(((((.......))))))))))))....
AP012337.1:2605132-2605638	CCAAACAATCGAGCGCATCAAAGCGTTGACCAGGGCACCTTGGCGAGACGCACCCTTCCAGAGAGCGATGCACAGCGGCTGGAATGCATCGTAAGGATAGCCTCGTTAAGACCTCCTGGGAGCGGATGGCTGAAAGCGTACTGAAAAATGCGTGGTCAAGTAAGTCATCCCGGTTCGCCCCGTTAACGGCAATGCAAGGGGCCTTGACCCTGTGAACGATCGATCAGGAACAATCAGTCAAGGCAAGGTGGGTGGAACCGCGCAGCGTGAGCTTCGTCCCATGTGGATGAAGCTTTTTTATTTGAAACACTTTTGCCTGAAACATGATTACGTCTGTTGCAGCCAGGAAGGCTCTGCCGTTGATGTCTCTAACGTGGCCCTATACGGAATGAAAGTTTGATTTGAGACGCAGAGAGGGCGGAAGCGAACGAACTGGAGTGGTTCTGAAAACGCACCCATGGACGCTGATTTACAACGAAATGCTTCTCGAAATGTTTTT	6062.0	2.9e-16	74.5	0.0	17.0	284.0	0.84	0.56	AUCAAAGCGUUGACCAGGGCACCUUGGCGAGAC-GCACCCUUCCAGAGAGCGAUGCACAgcgGCUGGAAugCAUCGUAAGGAUaGCCUCGUU-AAGACCUCCUGGGAGC-GGAUGGCUGAAAgcguacugaaaaaugcguGGUCAAGUAAGUCAUCCCGGUUCGCCCCGUUAAC-GGCAAUGCAAGGGGCCUUGACCCugugaacgaucgaucaggaacaAUCAGUCAAGGCAAGGUGGGUGGAACCGCGCAGcGUGAgCUUCGUCCCAUGU	::::::<<------<<<<-------<<<<<<-------<<<--------<<<<<<____..._______..>>>>>>>>>---.-->>>>>>-------->>>>--->>,,<<<<<<<____.................._________>>>>>>>,<<<______>>>,,,,,,,,,,,,,,,,,,,<<<<<<<___......................_____>>>>>>>,,,,<<<<-------<<<<<_.____._>>>>>>>>>:::	23.0	107.0	115.0	123.0	249.0	281.0	271.0	303.0	111.0	113.0	ACC	GACCU	253.0	256.0	UGGA		Transcriptional	gecont3_full_MASTER.fa	......................((......((((.......((((((......(((........((((((................)))))))))......)))))).......))))...)).(((((((...............................))))))).(((......)))..................(((((((..............................)))))))....((((.......(((((........)))))))))..........................................................................................................................................................................................................................	[[23, 123], [125, 169], [171, 182], [201, 244], [249, 281]]		ACCGCGCAGCGTGAGCTTCGTCCCATGTGGATGAAGCTTTTTTATTTGAAACACTTTTGCCTGAAACATGATTACGTCTGTTGCAGCCAGGAAGGCTCTGCCGTTGATGTCTCTAACGTGGCCCTATACGGAATGAAAGTTTGATTTGAGACGCAGAGAGGGCGGAAGCGAACGAACTGGAGTGGTTCTGAAAACGCACCCATGGACGCTGATTTACAACGAAATGCTTCTCGAAATGTTTTT	......(((((((((((((((((.....)))))))))))...............(((((.(((.((((.(((...))))))).))).)))))..((((((((.((..((((((...((((......))))((((.((...)).))))))))))....)).))))).)))........(((.((((((.....))).))))))...))))))....(((.(((........)))...)))....	-64.00		TGGGTGGAACCGCGCAGCGTGAGCTTCGTCCCATGTGGATGAAGCTTTTTTATTTGAAACACTTTTGCCTGAAACATGATTACGTCTGTTGCAGCCAGGAAGGCTCTGCCGTTGATGTCTCTAACGTGGCCCTATACGGAATGAAAGTTTGATTTGAGACGCAGAGAGGGCGGAAGCGAACGAACTGGAGTGGTTCTGAAAACGCACCCATGGACGCTGATTTACAACGAAATGCTTCTCGAAATGTTTTT	((((.......(((((........)))))))))..........................................................................................................................................................................................................................	((((.......(((((((....)))))))))))..........................................................................................................................................................................................................................	-13.2		..............(((((((((((((((((.....)))))))))))...............(((((.(((.((((.(((...))))))).))).)))))..((((((((.((..((((((...((((......))))((((.((...)).))))))))))....)).))))).)))........(((.((((((.....))).))))))...))))))....(((.(((........)))...)))....		......................(((((((((.....)))))))))..............................................................................................................................................................................................................	-13.40		......................((......((((.......((((((......(((........((((((................)))))))))......)))))).......))))...)).(((((((...............................))))))).(((......)))..................(((((((..............................)))))))..........................(((((((((.....)))))))))..............................................................................................................................................................................................................	......................((......((((.......((((((......(((........((((((................)))))))))......)))))).......))))...)).(((((((...............................))))))).(((......)))..................(((((((..............................)))))))....((((.......(((((((....)))))))))))..........................................................................................................................................................................................................................	ATCAAAGCGTTGACCAGGGCACCTTGGCGAGACGCACCCTTCCAGAGAGCGATGCACAGCGGCTGGAATGCATCGTAAGGATAGCCTCGTTAAGACCTCCTGGGAGCGGATGGCTGAAAGCGTACTGAAAAATGCGTGGTCAAGTAAGTCATCCCGGTTCGCCCCGTTAACGGCAATGCAAGGGGCCTTGACCCTGTGAACGATCGATCAGGAACAATCAGTCAAGGCAAGGTGGGTGGAACCGCGCAGCGTGAGCTTCGTCCCATGTGGATGAAGCTTTTTTATTT	......((......((((.......((((((......(((........((((((................)))))))))......)))))).......))))...)).(((((((...............................))))))).(((......)))..................(((((((..............................)))))))....((((.......(((((((....)))))))))))......................	......((......((((.......((((((......(((........((((((................)))))))))......)))))).......))))...)).(((((((...............................))))))).(((......)))..................(((((((..............................)))))))..........................(((((((((.....)))))))))..........	1vwCGiaL	1VWCGIAL	https://www.ncbi.nlm.nih.gov/nuccore/AP012337?report=genbank&from=2605132&to=2605630	AP012337	2605132	499	2605630	2604632	2610630	-0.20000000000000107	926550	Caldilinea aerophila DSM 14535 = NBRC 104270	Chloroflexi	Caldilineae	Caldilineales	Caldilineaceae	Caldilinea	peptidase M20 family protein	dbj|BAM00123.1|		Peptidase M20 family protein |	['ACC']	True	16.0	ACC			1.0	THR	THR (GGU)	GCCCACATAGCTCAGCAGGTAGAGCACATTCTTGGTAAGAATGAGGtCACCGGTTCAAGTCCGGTTGTGGGCT	(((((((..((((........)))).(((((.......))))).....(((((.......)))))))))))).
AP012337.1:4346454-4346944	ACTTGTTTTGAGACTTGTTTTGAAATGCCCTTTTTCCATCCTCATCGAGGCGCCGGTTTGGCATCTGCCTGCCCCTCCGCTATACTATTTGACAACTGAACGCACAAAATGACAGTGCACCGGAGGAGTACCTGCTGTACCGGCGCCAGAGAGGTGAGGTCATCGGCTGAAAGCCTCGCCCGCACAGGTCGCAGGGAAGGTCGCCGGGAAGGTTGGGAGCGTGAAGCGTGCAGTAGCGCTCTCCGGGTGGCGCCCGTTAACGCGCAGCGAGTGATGTGTCCGTCTTCAGGCGGCGCATAATCAAGGTGGTACCGCGGAGCCGCTTCGTCCTTGAATGATGAAGCGGTTTTTTGTTGGAGGAACGAACGGAGAGAGGCGTCGGTGAGCCATTTTCTGCCTTTCCTCCTGCATCGGACCGATCGATCCAAGTGAGGCAATCTTATGACCGAGCAGAGCACGACCGAAATGAGCATGCCCAAAGCCTACGACCC	4670.0	3.1e-20	89.9	0.4	106.0	335.0	0.86	0.63	AAAAUGACAGUGCACCGGAGGAGUACCUGCUGUACCGGCGC--CAGAGAGGUGAGGUCAucgGCUGAAAgcCUCGCCcGCACAGGUCGCAGGGAAGGUCGCCGGGAAgGUUGGGAGCGUGAAGCGUGCAGUAGCGCUCUCCGGGUGGcGCCCGUUA--ACGCGCAGCGAGUGAUGUGUCCGUcuuCAGGCGGCGCAUAAUCAAGGUGGUACCGCGGAGCCG-CUUCGUCCUUGAA	::::::<<------<<<<-------<<<<<<-------<<<--------<<<<<<____..._______..>>>>>>.>>>----->>>>>>-------->>>>---.>>,,<<<<<<<_____________>>>>>>>,<<<____.__>>>,,,,,,,,,,,,,,,,,,,<<<<<<<___..._____>>>>>>>,,,,<<<<-------<<<<<______>>>>>>>>>:::	112.0	196.0	204.0	213.0	303.0	332.0	320.0	352.0	200.0	202.0	GUC	GGUCG	307.0	310.0	UGGU		Transcriptional	gecont3_full_MASTER.fa	...............................................................................................................((......((((.......((((((.......(((......((((((................)))))).))).....))))))........))))....))..(((((((.............))))))).(((.......))).................(((((((...........)))))))....((((.......(((((.....)))))))))...............................................................................................................................................................	[[112, 213], [216, 242], [244, 256], [274, 298], [303, 332]]		ACCGCGGAGCCGCTTCGTCCTTGAATGATGAAGCGGTTTTTT	.....((((((((((((((.......))))))))))))))..	-19.50		AAGGTGGTACCGCGGAGCCGCTTCGTCCTTGAATGATGAAGCGGTTTTTT	((((.......(((((.....)))))))))....................	((((.......((((((...))))))))))....................	-5.8		.............((((((((((((((.......))))))))))))))..		.................((((((((((.......))))))))))......	-15.60		...............................................................................................................((......((((.......((((((.......(((......((((((................)))))).))).....))))))........))))....))..(((((((.............))))))).(((.......))).................(((((((...........))))))).....................((((((((((.......))))))))))......	...............................................................................................................((......((((.......((((((.......(((......((((((................)))))).))).....))))))........))))....))..(((((((.............))))))).(((.......))).................(((((((...........)))))))....((((.......((((((...))))))))))....................	AAAATGACAGTGCACCGGAGGAGTACCTGCTGTACCGGCGCCAGAGAGGTGAGGTCATCGGCTGAAAGCCTCGCCCGCACAGGTCGCAGGGAAGGTCGCCGGGAAGGTTGGGAGCGTGAAGCGTGCAGTAGCGCTCTCCGGGTGGCGCCCGTTAACGCGCAGCGAGTGATGTGTCCGTCTTCAGGCGGCGCATAATCAAGGTGGTACCGCGGAGCCGCTTCGTCCTTGAATGATGAAGCGGTTTTTT	......((......((((.......((((((.......(((......((((((................)))))).))).....))))))........))))....))..(((((((.............))))))).(((.......))).................(((((((...........)))))))....((((.......((((((...))))))))))....................	......((......((((.......((((((.......(((......((((((................)))))).))).....))))))........))))....))..(((((((.............))))))).(((.......))).................(((((((...........))))))).....................((((((((((.......))))))))))......	J-MxxbBw	JMXXBBW	https://www.ncbi.nlm.nih.gov/nuccore/AP012337?report=genbank&from=4346454&to=4346944	AP012337	4346454	491	4346944	4345954	4351944	-9.8	926550	Caldilinea aerophila DSM 14535 = NBRC 104270	Chloroflexi	Caldilineae	Caldilineales	Caldilineaceae	Caldilinea	valyl-tRNA synthetase	dbj|BAM01523.1|		Valine--tRNA ligase (EC 6.1.1.9) (Valyl-tRNA synthetase) (ValRS) | valyl-tRNA aminoacylation [GO:0006438]	['GUC']	True	26.0	GUC			1.0	VAL	VAL (GAC)	GGGGGATTAGCTCAGCTGGCtAGAGCGCTACGTTGACATCGTAGAGGtCACTGGTTCAAGTCCAGTATCTCCCA	(((((((..((((.........)))).(((((.......))))).....(((((.......)))))))))))).
CP001337.1:1780109-1780428	CATGGCGCAGTAGTTGCAGGCCGCTCACCTCTGTGCTATACTCGGACCACGACGGCGATGAACCGGAGGAGTACGCCGGAAGGAGTACCCAGCGAGCCGGGAATGGTGTAAGCCCGGCGACTCGGAACGGCGGAACGGCGCCGGGGAGCCGGTGTGTGGTTGAGGTGAGCGGCTCATGCCGCTAACCGGGGTGGAACCGCGCGTCAGCTTGTGATGCGTCCCCGGGCGATATGTCGCCCGGTTTTTTTGTTGGAGCAAAGGAGGAAGATCGTGCCGGCTACCTCTCTTGACCAGATCGTGGCGCTGGCAAAGCGTCGCGG	6992.0	2.6e-13	63.1	8.1	49.0	226.0	0.94	0.69	ACGACGGCGAUGAACCGGAGGAGUACGCCGGAA--GGAGUACCCAGCGAGCCGGGAAU-GGUGUAAgCCCGGCGACUCGGAACGGCGGAACGGCGCCGGGGAGCCG*[ 2]**[ 1]*------UGUGGUUGAGGUGAGCGGCU------CAUGCCGCUAACCGGGGUGGAACCGCGCGUcagc----uugugAUGCGUCCCCGGG	::::::<<------<<<<-------<<<<<<-------<<<--------<<<<<<___________.>>>>>>>>>----->>>>>>-------->>>>--->>,,~~~~~~~~~~~~,,,,,,,,,,,,,,,,,,,<<<<<<<________>>>>>>>,,,,<<<<-------<<<<<_....____....._>>>>>>>>>:::	55.0	133.0	141.0	149.0	188.0	223.0	222.0	248.0	137.0	139.0	GGC	CGGCG	192.0	195.0	UGGA		Transcriptional	gecont3_full_MASTER.fa	......................................................((......((((.......((((((.....(((........((((((...........))))))))).....))))))........))))...))..................((((((....))))))....((((.......(((((...........))))))))).................................................................................................	[[55, 149], [168, 183], [188, 223]]		ACCGCGCGTCAGCTTGTGATGCGTCCCCGGGCGATATGTCGCCCGGTTTTTTT	...((((((((.....))))))))..((((((((....)))))))).......	-27.10		GGGGTGGAACCGCGCGTCAGCTTGTGATGCGTCCCCGGGCGATATGTCGCCCGGTTTTTTT	((((.......(((((...........))))))))).........................	((((.......((((((((.....)))))))))))).........................	-17.5		...........((((((((.....))))))))..((((((((....)))))))).......		..................................((((((((....)))))))).......	-16.00		......................................................((......((((.......((((((.....(((........((((((...........))))))))).....))))))........))))...))..................((((((....))))))......................................((((((((....)))))))).......	......................................................((......((((.......((((((.....(((........((((((...........))))))))).....))))))........))))...))..................((((((....))))))....((((.......((((((((.....)))))))))))).........................	ACGACGGCGATGAACCGGAGGAGTACGCCGGAAGGAGTACCCAGCGAGCCGGGAATGGTGTAAGCCCGGCGACTCGGAACGGCGGAACGGCGCCGGGGAGCCGGTGTGTGGTTGAGGTGAGCGGCTCATGCCGCTAACCGGGGTGGAACCGCGCGTCAGCTTGTGATGCGTCCCCGGGCGATATGTCGCCCGGTTTTTTT	......((......((((.......((((((.....(((........((((((...........))))))))).....))))))........))))...))..................((((((....))))))....((((.......((((((((.....)))))))))))).........................	......((......((((.......((((((.....(((........((((((...........))))))))).....))))))........))))...))..................((((((....))))))......................................((((((((....)))))))).......	KcO7SFMl	KCO7SFML	https://www.ncbi.nlm.nih.gov/nuccore/CP001337?report=genbank&from=1780109&to=1780428	CP001337	1780109	320	1780428	1779609	1785428	1.5	326427	Chloroflexus aggregans DSM 9485	Chloroflexi	Chloroflexia	Chloroflexales	Chloroflexaceae	Chloroflexus	glycyl-tRNA synthetase	gb|ACL24358.1||gnl|jgi|Cagg_1451		Glycine--tRNA ligase (EC 6.1.1.14) (Glycyl-tRNA synthetase) (GlyRS) | glycyl-tRNA aminoacylation [GO:0006426]	['GGC']	True	18.0	GGC			1.0	GLY	GLY (GCC)	GCGGGAGTGGCTCAGTTGGTAGAGCGACACCTTGCCAAGGTGTAGGtCGCGGGTTCGAATCCCGTCTCCCGCTCCA	(((((((..((((........)))).(((((.......))))).....(((((.......))))))))))))....
CP001364.1:1677069-1676692	CTCCTGATGCTCTTCGCGCTACCATGTCAGTCGGCGTCAATCGCAAAGCGCTGACGAGGACGAGTAGCCCGATTCCGGCCACAGGGAGGGCGTGTCGCGACTGAGAGCATGCCTGGCGATGGGTCGGGGGAAAACCCCCTCTGAGTGCATCCCGGAACGCGCAGTGCCAGTATGGGATGACGGGATTCGCCCGTTACCGCGAACAATGAGGCTCAACGCCGGCATGCCGGCGTTGGGTGAACACAGGGTGGAACCACGAAGCAGCTCTTCGTCCCCGTGCGGACGGAGAGCTGTTTCTGTTAGACCATAGCTGTCGCAAGGAGGACGTATGCGTCCATCTGCCCGCTGGATACCGTACCGGCGGCGTGAAACAACCGG	5789.0	4e-17	77.9	1.7	42.0	279.0	0.84	0.64	CGCAAAGCGCUGACGAGGACGAGUAGCCCGAUU---CCGGCCACAGGGAGGGCGUGUCGcgACUGAGAgcAUGCCUGGCGAUgGGUCGGGGGAAAACCCCCUCUGAGU-GCAUCCCGGAACgcgcaGUGCCAGUAUGGGAUGACGGGAUUcGCCCGUUAC--CGCGAACAAUGAGGCUCAACG*[13]*GUUGGGUgAACaCAGGGUGGAACCACGAAGcAGC-uCUUCGUCCCCGUG	::::::<<------<<<<-------<<<<<<-------<<<--------<<<<<<____.._______..>>>>>>>>>---.-->>>>>>-------->>>>--->>,,<<<<<<<____....._________>>>>>>>,<<<____.__>>>,,,,,,,,,,,,,,,,,,,<<<<<<<_~~~~~~>>>>>>>.,,,.,<<<<-------<<<<<_.____._>>>>>>>>>:::	48.0	130.0	138.0	146.0	245.0	276.0	262.0	301.0	134.0	136.0	ACC	AACCC	249.0	252.0	UGGA		Transcriptional	gecont3_full_MASTER.fa	...............................................((......((((.......((((((....(((........((((((...............)))))))))......))))))........))))...)).(((((((..................))))))).(((.......))).................(((((((..............)))))))......((((.......(((((.......)))))))))......................................................................................................	[[48, 146], [148, 179], [181, 193], [211, 238], [245, 276]]		ACCACGAAGCAGCTCTTCGTCCCCGTGCGGACGGAGAGCTGTTTCTGTTAGACCATAGCTGTCGCAAGGAGGACGTATGCGTCCATCTGCCCGCTGGATACCGTACCGGCGGCGTGAAACAACCGG	..((((((((((((((((((((......))))))))))))))))).((((.....))))....(((.((.(((((....))))).)))))(((((((........))))))).)))..........	-58.20		AGGGTGGAACCACGAAGCAGCTCTTCGTCCCCGTGCGGACGGAGAGCTGTTTCTGTTAGACCATAGCTGTCGCAAGGAGGACGTATGCGTCCATCTGCCCGCTGGATACCGTACCGGCGGCGTGAAACAACCGG	((((.......(((((.......)))))))))......................................................................................................	((((.......((((((.....))))))))))......................................................................................................	-7.9		..........((((((((((((((((((((......))))))))))))))))).((((.....))))....(((.((.(((((....))))).)))))(((((((........))))))).)))..........		.................(((((((((((((......))))))))))))).....................................................................................	-24.10		...............................................((......((((.......((((((....(((........((((((...............)))))))))......))))))........))))...)).(((((((..................))))))).(((.......))).................(((((((..............))))))).......................(((((((((((((......))))))))))))).....................................................................................	...............................................((......((((.......((((((....(((........((((((...............)))))))))......))))))........))))...)).(((((((..................))))))).(((.......))).................(((((((..............)))))))......((((.......((((((.....))))))))))......................................................................................................	CGCAAAGCGCTGACGAGGACGAGTAGCCCGATTCCGGCCACAGGGAGGGCGTGTCGCGACTGAGAGCATGCCTGGCGATGGGTCGGGGGAAAACCCCCTCTGAGTGCATCCCGGAACGCGCAGTGCCAGTATGGGATGACGGGATTCGCCCGTTACCGCGAACAATGAGGCTCAACGCCGGCATGCCGGCGTTGGGTGAACACAGGGTGGAACCACGAAGCAGCTCTTCGTCCCCGTGCGGACGGAGAGCTGTTTCTGTT	......((......((((.......((((((....(((........((((((...............)))))))))......))))))........))))...)).(((((((..................))))))).(((.......))).................(((((((..............)))))))......((((.......((((((.....)))))))))).........................	......((......((((.......((((((....(((........((((((...............)))))))))......))))))........))))...)).(((((((..................))))))).(((.......))).................(((((((..............))))))).......................(((((((((((((......)))))))))))))........	V-ILLifH	VILLIFH	https://www.ncbi.nlm.nih.gov/nuccore/CP001364?report=genbank&from=1676692&to=1677069&strand=2	CP001364	1677069	378	1676692	1671692	1677569	-16.200000000000006	480224	Chloroflexus aurantiacus Y-400-fl	Chloroflexi	Chloroflexia	Chloroflexales	Chloroflexaceae	Chloroflexus	conserved hypothetical protein	gb|ACM52730.1||gnl|jgi|Chy400_1309			['ACC']	True	16.0	ACC			1.0	THR	THR (GGU)	GCCTACGTAGCTCAGTCGGTAGAGCACGTCTTTGGTAAAGACGAGGtCACGGGTTCAAGTCCCGTCGTAGGCTCCA	(((((((..((((........)))).(((((.......))))).....(((((.......))))))))))))....
CP001364.1:3314728-3315048	TATAATGGTTGCGAGTTGCTACTGCGTGTGCTATACTCGCAGCACATCGGCGATGATCCGGAGGAGTACGTCGCGACGGGCGCACAGCGAACTAGGGACGGTGCGAGCCTGGTGGCCCTGAATGGCGGAACGGCGCCGGGGAGCTGAATCGTGATTGAGGTGAGCGACTACGGTCGCTAACCGGGGTGGAACCGCGCGTCAGAGTGATGCGTCCCCGGGCGCTTCGGCGCCCGGTTTTTTGTTGTCAGACGTTGCGCAAAGGAGGAATATCGTGCCGGCTACATCACTTGATCAGATCGTGGCGCTGGCCAAGCGTCGTGG	7178.0	1.1e-12	60.7	3.7	44.0	219.0	0.93	0.66	ACAUCGGCGAUGAUCCGGAGGAGUACGUCGCGA--CGGGCGCACAGCGAACUAGGGAC-GGUGCGAgCCUGGUGGCCCUGAAUGGCGGAACGGCGCCGGGGAGCUG*[ 2]**[ 2]*-------GUGAUUGAGGUGAGCGACU------ACGGUCGCUAACCGGGGUGGAACCGCGCGUca--GAgugAUGCGUCCCCGGG	::::::<<------<<<<-------<<<<<<-------<<<--------<<<<<<___________.>>>>>>>>>----->>>>>>-------->>>>--->>,,~~~~~~~~~~~~,,,,,,,,,,,,,,,,,,,<<<<<<<________>>>>>>>,,,,<<<<-------<<<<<_..____..._>>>>>>>>>:::	50.0	128.0	136.0	144.0	183.0	216.0	215.0	240.0	132.0	134.0	GGC	CGGCG	187.0	190.0	UGGA		Transcriptional	gecont3_full_MASTER.fa	.................................................((......((((.......((((((.....(((........((((((...........))))))))).....))))))........))))...))..................((((((....))))))....((((.......(((((.........))))))))).........................................................................................................	[[50, 144], [163, 178], [183, 216]]		ACCGCGCGTCAGAGTGATGCGTCCCCGGGCGCTTCGGCGCCCGGTTTTTT	...((((((((...))))))))..((((((((....))))))))......	-28.60		GGGGTGGAACCGCGCGTCAGAGTGATGCGTCCCCGGGCGCTTCGGCGCCCGGTTTTTT	((((.......(((((.........)))))))))........................	((((.......((((((((...))))))))))))........................	-16.2		...........((((((((...))))))))..((((((((....))))))))......		................................((((((((....))))))))......	-18.80		.................................................((......((((.......((((((.....(((........((((((...........))))))))).....))))))........))))...))..................((((((....))))))....................................((((((((....))))))))......	.................................................((......((((.......((((((.....(((........((((((...........))))))))).....))))))........))))...))..................((((((....))))))....((((.......((((((((...))))))))))))........................	ACATCGGCGATGATCCGGAGGAGTACGTCGCGACGGGCGCACAGCGAACTAGGGACGGTGCGAGCCTGGTGGCCCTGAATGGCGGAACGGCGCCGGGGAGCTGAATCGTGATTGAGGTGAGCGACTACGGTCGCTAACCGGGGTGGAACCGCGCGTCAGAGTGATGCGTCCCCGGGCGCTTCGGCGCCCGGTTTTTT	......((......((((.......((((((.....(((........((((((...........))))))))).....))))))........))))...))..................((((((....))))))....((((.......((((((((...))))))))))))........................	......((......((((.......((((((.....(((........((((((...........))))))))).....))))))........))))...))..................((((((....))))))....................................((((((((....))))))))......	_3vun-30	3VUN30	https://www.ncbi.nlm.nih.gov/nuccore/CP001364?report=genbank&from=3314728&to=3315048	CP001364	3314728	321	3315048	3314228	3320048	-2.6000000000000014	480224	Chloroflexus aurantiacus Y-400-fl	Chloroflexi	Chloroflexia	Chloroflexales	Chloroflexaceae	Chloroflexus	glycyl-tRNA synthetase	gb|ACM54072.1||gnl|jgi|Chy400_2682		K01880 glycyl-tRNA synthetase [EC:6.1.1.14]	['GGC']	True	18.0	GGC			1.0	GLY	GLY (GCC)	GCGGGAGTGGCTCAGCTGGTAGAGCGACACCTTGCCAAGGTGTAGGtCGCGGGTTCGAACCCCGTCTCCCGCTCCA	(((((((..((((........)))).(((((.......))))).....(((((.......))))))))))))....
CP000804.1:1831241-1831726	TACCAATTACCTGTGACCGTCCGGCATGGTCACCCCGAGCAGCGCGAGGGGTCGTGCGCAACCCGCGCAGATTCCGCGCTGCGCTCGGAATGACACGCATGCGGCATCGTCAATCGTCATTGGTATACGTCATCATACACGCAGGCTATGACGAAGCGAGTAGGCGGGAGACAACGAGCAGAGAGCGATGGCCGAAGGGTGTGAGCCGTCGCCGTGACGCCCCGCTGAAGTTCCCTTCCGAGCCGCGACGGGGAAAGGAAGCGCAGGCTGCATAGCGGCTGTCTGCGCAGGCGCCGAGTAGTCGTTGCCGGTTGCCCTCCGCTATCGGGGCTATGAGGGTGGAGTCGCCATGGGCGATTCTGCCGAAACAGGGTGGTACCACGGGCCACGCCTCGTCCCTGGCGAGTGCGTGGCTTTGTTGTTGAGTGGAGGCAGCATGTCATTGATCGATCAGTTGAATCAGCTTGAACAGGAGGCGCTCGCAGC	6265.0	1.5e-15	71.8	8.0	139.0	403.0	0.84	0.66	ACGCAGGCUAUGACGAAG-CGAGUAGGCGGGAG--ACAACGAGCAGAGAGCGAUGGCCGaagGGUGUGAgcCGUCGCCGUGACGCCCCGCUGAAGUUCCCUUCCGAGCCGCGACGGGGAAAggaagcgcaggcugcauagcggcugucugcgcaggCGCCGAGUAGUCGUUGCCGGUUGCcCUCCGCUAU---CGGGGCUAUGAGGGUGGAGUCGcCAUGGGCGAUUCugccgAAACAGGGUGGUACCACGGGCCACGCCUCGUCCCUGGC	::::::<<------<<<<-------<<<<<<-------<<<--------<<<<<<____..._______..>>>>>>>>>----->>>>>>-------->>>>--->>,,<<<<<<<____..................................._________>>>>>>>,<<<____.__>>>,,,,,,,,,,,,,,,,,,,<<<<<<<___._____>>>>>>>.....,,,,<<<<-------<<<<<______>>>>>>>>>:::	145.0	227.0	235.0	243.0	370.0	400.0	385.0	423.0	231.0	233.0	UUC	GUUCC	374.0	377.0	UGGU		Transcriptional	gecont3_full_MASTER.fa	................................................................................................................................................((......((((......((((((.....(((........((((((................))))))))).....))))))........))))...))..(((((((................................................))))))).(((.......)))................(((((((.........))))))).........((((.......(((((......)))))))))......................................................................................	[[145, 243], [246, 307], [309, 321], [338, 360], [370, 400]]		ACCACGGGCCACGCCTCGTCCCTGGCGAGTGCGTGGCTTTGTTGTTGAGTGGAGGCAGCATGTCATTGATCGATCAGTTGAATCAGCTTGAACAGGAGGCGCTCGCAGC	....((((((((((((((((...)))))).)))))(((((..((((((((.((..((((..(((.......)))..))))..)).)))).)))).))))))))))....	-40.50		AGGGTGGTACCACGGGCCACGCCTCGTCCCTGGCGAGTGCGTGGCTTTGTTGTTGAGTGGAGGCAGCATGTCATTGATCGATCAGTTGAATCAGCTTGAACAGGAGGCGCTCGCAGC	((((.......(((((......)))))))))......................................................................................	((((.......(((((......)))))))))......................................................................................	-7.3		............((((((((((((((((...)))))).)))))(((((..((((((((.((..((((..(((.......)))..))))..)).)))).)))).))))))))))....		...............(((((((((((((...)))))).)))))))........................................................................	-22.80		................................................................................................................................................((......((((......((((((.....(((........((((((................))))))))).....))))))........))))...))..(((((((................................................))))))).(((.......)))................(((((((.........)))))))........................(((((((((((((...)))))).)))))))........................................................................	................................................................................................................................................((......((((......((((((.....(((........((((((................))))))))).....))))))........))))...))..(((((((................................................))))))).(((.......)))................(((((((.........))))))).........((((.......(((((......)))))))))......................................................................................	ACGCAGGCTATGACGAAGCGAGTAGGCGGGAGACAACGAGCAGAGAGCGATGGCCGAAGGGTGTGAGCCGTCGCCGTGACGCCCCGCTGAAGTTCCCTTCCGAGCCGCGACGGGGAAAGGAAGCGCAGGCTGCATAGCGGCTGTCTGCGCAGGCGCCGAGTAGTCGTTGCCGGTTGCCCTCCGCTATCGGGGCTATGAGGGTGGAGTCGCCATGGGCGATTCTGCCGAAACAGGGTGGTACCACGGGCCACGCCTCGTCCCTGGCGAGTGCGTGGCTTTGTTGTT	......((......((((......((((((.....(((........((((((................))))))))).....))))))........))))...))..(((((((................................................))))))).(((.......)))................(((((((.........))))))).........((((.......(((((......))))))))).......................	......((......((((......((((((.....(((........((((((................))))))))).....))))))........))))...))..(((((((................................................))))))).(((.......)))................(((((((.........)))))))........................(((((((((((((...)))))).))))))).........	Li2nnLv5	LI2NNLV5	https://www.ncbi.nlm.nih.gov/nuccore/CP000804?report=genbank&from=1831241&to=1831726	CP000804	1831241	486	1831726	1830741	1836726	-15.5	383372	Roseiflexus castenholzii DSM 13941	Chloroflexi	Chloroflexia	Chloroflexales	Roseiflexaceae	Roseiflexus	phenylalanyl-tRNA synthetase, alpha subunit	gb|ABU57533.1||gnl|jgi|Rcas_1438		Phenylalanine--tRNA ligase alpha subunit (EC 6.1.1.20) (Phenylalanyl-tRNA synthetase alpha subunit) (PheRS) | phenylalanyl-tRNA aminoacylation [GO:0006432]	['UUC']	True	58.0	UUC			1.0	PHE	PHE (GAA)	GCCAGGGTAGCTCAGTTGGTAGAGCGCGTGTCTGAAAAACACGAGGtCACCGGATCGTTCCCGGTCCCTGGCACCA	(((((((..((((........)))).(((((.......))))).....(((((.......))))))))))))....
CP000804.1:1912837-1912344	TGATGTTTCCGCGTCGGCATTGCACGCCTTCTGGAACGCTGATATAATGTTCGCCAATGACGGTGACGGAGACGACGTAGGCGCTCATCGGCACACAGAGAGCCGCCGGATGGTGCGAGGCGGTTGCCTGGTGAACGACCGAATCCCCTCCTGAGTCGCGCGGGAAAGGTGTGGCATTCCTGCCCCTCTCGAACCGGCGCCGGCTGCGCCCGTTAGCGCGCACTGCAATCGAGGTCGCGTCTATCTGACGCGGCGAATGAAGGTGGCACCACGGGGAACACGCTCCTCGTCCTTCGCGGACGTGGAGTTTTTTATTGATGTGAGCGACGGAACGGGAGATTCGGCAGGCGGTACGTCCGCCAGATATACACACCGGCGACGGAACGGCATCGGAGCGACGCGCACAGCCATTGAACCCTCGGATTCAGCAACTCGATTGACGTTATGAGACGAATATCATCGCGTTCTGCGCAGAATGAGCATATGAATCAGAT	5726.0	2.4e-17	78.8	2.8	54.0	297.0	0.86	0.66	CCAAUGACGGUGACGGAGACGAcGUAGGCGCUCA--UCGGCACACAGAGAGCCGCCGGAUGGUGCGAGGCGGUUGCCUGgUGAACGaCCGAA-UCCCCUCCUGAGUCGCGCG-GGAAAGguguggcauuccugccCCUCUC-GAACCGGCGCCGGCUGCGCCCGUUAGcgCGCACUGCAAUCGAGGUCGCGUCU-AUCUGACGCGGCgAAUGAAGGUGGCACCACGGGGAACAcgcuCCUCGUCCUUCGC	::::::<<------<<<<----.---<<<<<<-------<<<--------<<<<<<___________>>>>>>>>>---.-->>>>.>>-------->>>>--->>,,<<<<<<<____................_________>>>>>>>,<<<______>>>,,,,..,,,,,,,,,,,,,,,<<<<<<<________>>>>>>>.,,,,<<<<-------<<<<<_____...._>>>>>>>>>:::	60.0	141.0	148.0	156.0	260.0	294.0	283.0	313.0	144.0	146.0	UCC	AUCCC	264.0	267.0	UGGC		Transcriptional	gecont3_full_MASTER.fa	...........................................................((......((((........((((((.....(((........((((((...........)))))))))......)))).)).......))))...))..((((((............................)).)))).(((......))).....................(((((((.......))))))).....((((.......(((((..........)))))))))........................................................................................................................................................................................................	[[60, 156], [159, 199], [201, 212], [234, 254], [260, 294]]	bracket_structure_was_changed changed_some_brackets_to_dots	ACCACGGGGAACACGCTCCTCGTCCTTCGCGGACGTGGAGTTTTTT	.((....)).....(((((.(((((.....))))).))))).....	-16.70		AAGGTGGCACCACGGGGAACACGCTCCTCGTCCTTCGCGGACGTGGAGTTTTTT	((((.......(((((..........)))))))))...................	((((.......(((((((......)))))))))))...................	-9.8		.........((....)).....(((((.(((((.....))))).))))).....		.......................((((.(((((.....))))).))))......	-15.00		...........................................................((......((((........((((((.....(((........((((((...........)))))))))......)))).)).......))))...))..((((((............................)).)))).(((......))).....................(((((((.......)))))))............................((((.(((((.....))))).))))......	...........................................................((......((((........((((((.....(((........((((((...........)))))))))......)))).)).......))))...))..((((((............................)).)))).(((......))).....................(((((((.......))))))).....((((.......(((((((......)))))))))))...................	CCAATGACGGTGACGGAGACGACGTAGGCGCTCATCGGCACACAGAGAGCCGCCGGATGGTGCGAGGCGGTTGCCTGGTGAACGACCGAATCCCCTCCTGAGTCGCGCGGGAAAGGTGTGGCATTCCTGCCCCTCTCGAACCGGCGCCGGCTGCGCCCGTTAGCGCGCACTGCAATCGAGGTCGCGTCTATCTGACGCGGCGAATGAAGGTGGCACCACGGGGAACACGCTCCTCGTCCTTCGCGGACGTGGAGTTTTTT	......((......((((........((((((.....(((........((((((...........)))))))))......)))).)).......))))...))..((((((............................)).)))).(((......))).....................(((((((.......))))))).....((((.......(((((((......)))))))))))...................	......((......((((........((((((.....(((........((((((...........)))))))))......)))).)).......))))...))..((((((............................)).)))).(((......))).....................(((((((.......)))))))............................((((.(((((.....))))).))))......	WUe27mR4	WUE27MR4	https://www.ncbi.nlm.nih.gov/nuccore/CP000804?report=genbank&from=1912344&to=1912837&strand=2	CP000804	1912837	494	1912344	1907344	1913337	-5.199999999999998	383372	Roseiflexus castenholzii DSM 13941	Chloroflexi	Chloroflexia	Chloroflexales	Roseiflexaceae	Roseiflexus	NUDIX hydrolase	gb|ABU57590.1||gnl|jgi|Rcas_1496		NUDIX hydrolase |	['UCC']	True	16.0	UCC			1.0	SER	SER (GGA)	GGGGAGGTCGCATAGTGGCctAGTGCGCGGCACTGGAAATGCCGTAGGGGGTACTcCCCCCTCGCGGGTTCAAATCCCGCCCTCCCCGCCA	(((((((..((((.........)))).(((((.......))))).((((((.....)))))).(((((.......))))))))))))....
CP000686.1:1077614-1077322	AGACGTGTGGCGTTGAACCAGAGAAGTACCTGCATGCGCTGCATCCAGCGAGCCGGGGAAGGTGCGAGCCTGGCAGTATGCGCAGCAGGGAAGGGCGCTGGGGAGCTGAATTACTTCGAGTGATCGTTCAGGACGTTGGTGCTGAACGGTAACTGGGGTGGAACCGCGTGTTGCCCGTCCCGTGCAATGCGTCCCCAGGCGAATGATGATCGCCTGGTTTTTTTATTGAACAGGAGTTGTTCTATGCCGGCAACCACCTTGGATCAGTTGGTCTCGCTTTGCAAACGACGTGG	6937.0	1.9e-13	63.7	0.1	4.0	185.0	0.93	0.62	CGUGUGGCGUUGAACCAGAGAAGUACCUGCAUG-CGCUGCAUCCAGCGAGCCGGGGAA-GGUGCGAgCCUGGCAGUAUGcGCAGCAGGGAAGGGCGCUGGGGAGCUG*[ 2]*UUA-------CUUCGAGUGAUCGUUCAGGacguugGUGCUGAACGGUAACUGGGGUGGAACCGCGUG--UUG-CCCGUCCCGUGC	::::::<<------<<<<-------<<<<<<-------<<<--------<<<<<<___________.>>>>>>>>>---.-->>>>>>-------->>>>--->>,,~~~~~~,,,,,,,,,,,,,,,,,,,<<<<<<<___......_____>>>>>>>,,,,<<<<-------<<<<<______>>>>>>>>>:::	10.0	90.0	98.0	106.0	155.0	182.0	166.0	224.0	94.0	96.0	GGC	GGGCG	159.0	162.0	UGGA		Transcriptional	gecont3_full_MASTER.fa	.........((......((((.......((((((......(((........((((((...........)))))))))......))))))........))))...))................(((((((..............)))))))....((((.......(((((...)))))))))...............................................................................................................	[[10, 106], [123, 150], [155, 182]]		ACCGCGTGTTGCCCGTCCCGTGCAATGCGTCCCCAGGCGAATGATGATCGCCTGGTTTTTTT	...(((((((((.((...)).)))))))))..((((((((.......)))))))).......	-25.70		GGGGTGGAACCGCGTGTTGCCCGTCCCGTGCAATGCGTCCCCAGGCGAATGATGATCGCCTGGTTTTTTT	((((.......(((((...)))))))))..........................................	.(((.......(((((...))))))))...........................................	-5.5		...........(((((((((.((...)).)))))))))..((((((((.......)))))))).......		...........(((((((((.((...)).)))))))))..((((((((.......)))))))).......	-25.70	no_good_structure_found	.........((......((((.......((((((......(((........((((((...........)))))))))......))))))........))))...))................(((((((..............)))))))...............(((((((((.((...)).)))))))))..((((((((.......)))))))).......	.........((......((((.......((((((......(((........((((((...........)))))))))......))))))........))))...))................(((((((..............))))))).....(((.......(((((...))))))))...........................................	CGTGTGGCGTTGAACCAGAGAAGTACCTGCATGCGCTGCATCCAGCGAGCCGGGGAAGGTGCGAGCCTGGCAGTATGCGCAGCAGGGAAGGGCGCTGGGGAGCTGAATTACTTCGAGTGATCGTTCAGGACGTTGGTGCTGAACGGTAACTGGGGTGGAACCGCGTGTTGCCCGTCCCGTGCAATGCGTCCCCAGGCGAATGATGATCGCCTGGTTTTTTT	......((......((((.......((((((......(((........((((((...........)))))))))......))))))........))))...))................(((((((..............))))))).....(((.......(((((...))))))))...........................................	......((......((((.......((((((......(((........((((((...........)))))))))......))))))........))))...))................(((((((..............)))))))...............(((((((((.((...)).)))))))))..((((((((.......)))))))).......	J3s3TI7v	J3S3TI7V	https://www.ncbi.nlm.nih.gov/nuccore/CP000686?report=genbank&from=1077322&to=1077614&strand=2	CP000686	1077614	293	1077322	1072322	1078114	-20.2	357808	Roseiflexus sp. RS-1	Chloroflexi	Chloroflexia	Chloroflexales	Roseiflexaceae	Roseiflexus	glycyl-tRNA synthetase	gb|ABQ89275.1||gnl|jgi|RoseRS_0862	6.1.1.14	Glycine--tRNA ligase (EC 6.1.1.14) (Glycyl-tRNA synthetase) (GlyRS) | glycyl-tRNA aminoacylation [GO:0006426]	['GGC', 'GGG']	True	54.0	GGC	GGG		2.0	GLY	GLY (GCC)	GCGGGAGTGGCTCAGCTGGTAGAGCGATACCTTGCCAAGGTATAGGtCGCGGGTTCGAATCCCGTCTCCCGCTCCA	(((((((..((((........)))).(((((.......))))).....(((((.......))))))))))))....	GLY	GLY (CCC)	GCGGGAGTGGCGCAACGGTAGCGCATCTGCTTCCCAAGCAGAGGGcTGCGGGTTCGAATCCCGTCTCCCGCTCCA	(((((((..((((.......)))).(((((.......))))).....(((((.......))))))))))))....
CP000686.1:1272892-1273242	TACTGACAGGGCTGTGACGAAGCGAGTAGGCGGGTGAGAGCGGACAGAGAGCGAGGGCCAAAGGGTGGAAGCCGTCGCCGTGACTCCCCGCTGAAGTTCCCTTCTGAGCCGCGATGGGGAAAGGAAGTGGAGACTGCCTGGTCTCCGCAGGCGCCGAGTAGTCATCGCCGGTTGCCCGCCGTTAGCAGGGCTATGAGGGTAGGGTCGCGCTACGCGCCTCTGCCGAATCAGGGTGGTACCACGGGCCACGCCTCGTCCCTGGCGAGTGCGTGGTTTTTTGTTGAACGCGGAGGATACGAGGATGTCGCTGATCGATCAGTTGAACCAACTCGAATACGAAGCCCTCGCAGC	5902.0	9.1e-17	76.5	7.8	5.0	263.0	0.93	0.66	GACAGGGCUGUGACGAAG-CGAGUAGGCGGGUG--AGAGCGGACAGAGAGCGAGGGCCAaagGGUGGAAgcCGUCGCCGUGACUCCCCGCUGAAGUUCCCUUCUGAGCCGCGAUGGGGAAAggaaguggagacugccuggucuccgcaggCGCCGAGUAGUCAUCGCCGGUUGCcCGCCGUUA---GCAGGGCUAUGAGGGUAGGGUCGcgcuaCGCGCCUCUGCCgAAUCAGGGUGGUACCACGGGCCACGCCUCGUCCCUGGC	::::::<<------<<<<-------<<<<<<-------<<<--------<<<<<<____..._______..>>>>>>>>>----->>>>>>-------->>>>--->>,,<<<<<<<____............................._________>>>>>>>,<<<____.__>>>,,,,,,,,,,,,,,,,,,,<<<<<<<___....._____>>>>>>>.,,,,<<<<-------<<<<<______>>>>>>>>>:::	11.0	93.0	101.0	109.0	230.0	260.0	246.0	279.0	97.0	99.0	UUC	GUUCC	234.0	237.0	UGGU		Transcriptional	gecont3_full_MASTER.fa	..........((......((((......((((((.....(((........((((((................))))))))).....))))))........))))...))..(((((((..........................................))))))).(((.......)))................(((((((.............))))))).....((((.......(((((......)))))))))...........................................................................................	[[11, 109], [112, 167], [169, 181], [198, 224], [230, 260]]		ACCACGGGCCACGCCTCGTCCCTGGCGAGTGCGTGGTTTTTT	.....(((((((((((((((...)))))).)))))))))...	-22.00		AGGGTGGTACCACGGGCCACGCCTCGTCCCTGGCGAGTGCGTGGTTTTTT	((((.......(((((......)))))))))...................	((((.......(((((......)))))))))...................	-7.3		.............(((((((((((((((...)))))).)))))))))...		................((((((((((((...)))))).))))))......	-19.50		..........((......((((......((((((.....(((........((((((................))))))))).....))))))........))))...))..(((((((..........................................))))))).(((.......)))................(((((((.............))))))).....................((((((((((((...)))))).))))))......	..........((......((((......((((((.....(((........((((((................))))))))).....))))))........))))...))..(((((((..........................................))))))).(((.......)))................(((((((.............))))))).....((((.......(((((......)))))))))...................	GACAGGGCTGTGACGAAGCGAGTAGGCGGGTGAGAGCGGACAGAGAGCGAGGGCCAAAGGGTGGAAGCCGTCGCCGTGACTCCCCGCTGAAGTTCCCTTCTGAGCCGCGATGGGGAAAGGAAGTGGAGACTGCCTGGTCTCCGCAGGCGCCGAGTAGTCATCGCCGGTTGCCCGCCGTTAGCAGGGCTATGAGGGTAGGGTCGCGCTACGCGCCTCTGCCGAATCAGGGTGGTACCACGGGCCACGCCTCGTCCCTGGCGAGTGCGTGGTTTTTT	......((......((((......((((((.....(((........((((((................))))))))).....))))))........))))...))..(((((((..........................................))))))).(((.......)))................(((((((.............))))))).....((((.......(((((......)))))))))...................	......((......((((......((((((.....(((........((((((................))))))))).....))))))........))))...))..(((((((..........................................))))))).(((.......)))................(((((((.............))))))).....................((((((((((((...)))))).))))))......	CQNMDAEB	CQNMDAEB	https://www.ncbi.nlm.nih.gov/nuccore/CP000686?report=genbank&from=1272892&to=1273242	CP000686	1272892	351	1273242	1272392	1278242	-12.2	357808	Roseiflexus sp. RS-1	Chloroflexi	Chloroflexia	Chloroflexales	Roseiflexaceae	Roseiflexus	phenylalanyl-tRNA synthetase, alpha subunit	gb|ABQ89445.1||gnl|jgi|RoseRS_1036	6.1.1.20	Phenylalanine--tRNA ligase alpha subunit (EC 6.1.1.20) (Phenylalanyl-tRNA synthetase alpha subunit) (PheRS) | phenylalanyl-tRNA aminoacylation [GO:0006432]	['UUC']	True	58.0	UUC			1.0	PHE	PHE (GAA)	GCCAGGGTAGCTCAGTTGGTAGAGCGCGTGTCTGAAAAACACGAGGtCACCGGATCGTTCCCGGTCCCTGGCACCA	(((((((..((((........)))).(((((.......))))).....(((((.......))))))))))))....
CP000875.1:6000594-6001059	TCAAATCAGTCGTTGGACTGAACGCAAGCATTGACAACAATGCTACAGTAGCAGCCAACAACGTGATTCATCTTGGTGATGAACCGTAGAAGTAGCTTGGAATGCAACTTTCAGCGATGTGGGGATAGTGTAAGCCCGCAAGTTTGAACCAAGCGAATGGCGACGGGGAGCCAATCACAATAGATCTCAAAGGTGCCTTGGTTCAACCAAGGAACTGGGGTGGAACCGCGAAGCGTTTTGTTTTCTTCGTCCCCAGGCAATGCTAGCAATGGCGTTGTCTGGGGATGAACGTTTTTAAAGGCAAAAAGCAGAAGTCAAAAGGCAAAAATTAACTTCTAGGTTGGCTTCCTCGTCTTTGACTTTCAAGGTCATTTTGCCTTTTGCCCTTTGCCTTTTGCCTTATACTGGAGGTTTATATGCCAGCAACATCGATGGATGAATTGGTTTCGTTATGCAAGCGGCGCGG	5664.0	1.6e-17	79.4	0.0	70.0	257.0	0.93	0.51	AUCUUGGUGAUGAACCGUAGAAGUAGCUUGGAA-UGCAACUUUCAGCGAUGUGGGGAU-AGUGUAAgCCCGCAAGUUUGAACCAAGCGAAUGGCGACGGGGAGCCA*[ 2]**[ 4]*AUA---GAUCUCAAAGGUGCCUUGGU-----UCAACCAAGGAACUGGGGUGGAACCGCGAAGcguu---UuguuuuCUUCGUCCCCAGG	::::::<<------<<<<-------<<<<<<-------<<<--------<<<<<<___________.>>>>>>>>>----->>>>>>-------->>>>--->>,,~~~~~~~~~~~~,,,,,,,,,,,,,,,,,,,<<<<<<<________>>>>>>>,,,,<<<<-------<<<<<_....____......_>>>>>>>>>:::	76.0	155.0	163.0	171.0	217.0	254.0	246.0	296.0	159.0	161.0	GGC	UGGCG	221.0	224.0	UGGA		Transcriptional	gecont3_full_MASTER.fa	...........................................................................((......((((.......((((((......(((........((((((...........))))))))).....))))))........))))...))........................(((((((...)))))))....((((.......(((((.............)))))))))....................................................................................................................................................................................................................	[[76, 171], [196, 212], [217, 254]]		ACCGCGAAGCGTTTTGTTTTCTTCGTCCCCAGGCAATGCTAGCAATGGCGTTGTCTGGGGATGAACGTTTTT	.....(((((((..........(((((((((((((((((((....)))))))))))))))))))))))))).	-37.70		GGGGTGGAACCGCGAAGCGTTTTGTTTTCTTCGTCCCCAGGCAATGCTAGCAATGGCGTTGTCTGGGGATGAACGTTTTT	((((.......(((((.............)))))))))..........................................	((((.......((((((...........))))))))))..........................................	-10.7		.............(((((((..........(((((((((((((((((((....)))))))))))))))))))))))))).		.............................((((((((((((((((((((....)))))))))))))))))))).......	-34.70		...........................................................................((......((((.......((((((......(((........((((((...........))))))))).....))))))........))))...))........................(((((((...))))))).................................((((((((((((((((((((....)))))))))))))))))))).......	...........................................................................((......((((.......((((((......(((........((((((...........))))))))).....))))))........))))...))........................(((((((...)))))))....((((.......((((((...........))))))))))..........................................	ATCTTGGTGATGAACCGTAGAAGTAGCTTGGAATGCAACTTTCAGCGATGTGGGGATAGTGTAAGCCCGCAAGTTTGAACCAAGCGAATGGCGACGGGGAGCCAATCACAATAGATCTCAAAGGTGCCTTGGTTCAACCAAGGAACTGGGGTGGAACCGCGAAGCGTTTTGTTTTCTTCGTCCCCAGGCAATGCTAGCAATGGCGTTGTCTGGGGATGAACGTTTTT	......((......((((.......((((((......(((........((((((...........))))))))).....))))))........))))...))........................(((((((...)))))))....((((.......((((((...........))))))))))..........................................	......((......((((.......((((((......(((........((((((...........))))))))).....))))))........))))...))........................(((((((...))))))).................................((((((((((((((((((((....)))))))))))))))))))).......	TtCQ76zN	TTCQ76ZN	https://www.ncbi.nlm.nih.gov/nuccore/CP000875?report=genbank&from=6000594&to=6001059	CP000875	6000594	466	6001059	6000094	6006059	-24.000000000000004	316274	Herpetosiphon aurantiacus DSM 785	Chloroflexi	Chloroflexia	Herpetosiphonales	Herpetosiphonaceae	Herpetosiphon	glycyl-tRNA synthetase	gb|ABX07328.1||gnl|jgi|Haur_4697	6.1.1.14	Glycine--tRNA ligase (EC 6.1.1.14) (Glycyl-tRNA synthetase) (GlyRS) | glycyl-tRNA aminoacylation [GO:0006426]	['GGC']	True	18.0	GGC			1.0	GLY	GLY (GCC)	GCGGGAATAGCTCAGTTGGTAGAGCGTCTCCTTGCCAAGGAGAAGGtCGCGAGTTCGAGTCTCGTTTCCCGCTCCA	(((((((..((((........)))).(((((.......))))).....(((((.......))))))))))))....
CP004079.1:933609-933258	TACAATAAACCTTACAAAAGGCAGTGACGGAGAAGAGTAGGTTATCTGCGGGGCAGAAGCGAGTCTGGTACGGTGAAAGCAGAACTTTGCGCTGGTATCCCGAAAATCACTCCTGAGCCGCCAGCCAAAAAGCCTTCAGGCTGAGTAGACCTGGCCGGGTTCGCCACCCGTTATAAGGGGCGGGGCATGTTAGTGCCCACAAGAGAGCCTCTGCTTGAAAGCAGGGGAAGCGGGGTGGTACCGCGGGCTTATTTAGTCCCGTCCCTGATAAGGACGGGATTTTCTTTTTTAAGAGGTGATAAATGTTTAAGGCTGTGAATCCCAGACAAAACTTCCCCCAGATGGAGGAAGA	5058.0	2.8e-19	86.2	0.0	15.0	269.0	0.87	0.57	CAAAAGGCAGUGACGGAGAAGAGUAGGUUAUCUGCGGGGCA-GAAGCGAGUCUG--GUAcGGUGAAAGCAGAAcuuUGCGCUGGUAUCCCGAAAAUCACUCCUGAGCCGCCAGCCAAAAAgccuucaGGCUGAGUAGACCUGGCCGGGUUCgccACCCGUUAUaaggggcggggcauguuaGUGCCCACAAGAGAGCCUCUGCU--UGAAAGCAGGGGAAGCGGGGUGGUACCGCGGGCuu--AUuuagUCCCGUCCCUGAU	::::::<<------<<<<-------<<<<<<-------<<<--------<<<<<<____._______>>>>>>...>>>----->>>>>>-------->>>>--->>,,<<<<<<<____......._________>>>>>>>,<<<____...__>>>,,,,..................,,,,,,,,,,,,,,,<<<<<<<________>>>>>>>,,,,<<<<-------<<<<<_..____...._>>>>>>>>>:::	21.0	102.0	110.0	118.0	232.0	266.0	257.0	290.0	106.0	108.0	AUC	AAUCA	236.0	239.0	UGGU		Transcriptional	gecont3_full_MASTER.fa	....................((......((((.......((((((.......(((.......(((((............)))))...))).....))))))........))))...))..(((((((....................))))))).(((.........))).....................................(((((((......)))))))....((((.......(((((..........)))))))))......................................................................................	[[21, 118], [121, 154], [156, 170], [208, 227], [232, 266]]	bracket_structure_was_changed changed_some_brackets_to_dots	ACCGCGGGCTTATTTAGTCCCGTCCCTGATAAGGACGGGATTTTCTTTTTT	...............((((((((((.......)))))))))).........	-16.30		GGGGTGGTACCGCGGGCTTATTTAGTCCCGTCCCTGATAAGGACGGGATTTTCTTTTTT	((((.......(((((..........)))))))))........................	((((.......(((((((.....)).)))))))))........................	-12.2		.......................((((((((((.......)))))))))).........		.........................((((((((.......))))))))...........	-14.40		....................((......((((.......((((((.......(((.......(((((............)))))...))).....))))))........))))...))..(((((((....................))))))).(((.........))).....................................(((((((......))))))).............................((((((((.......))))))))...........	....................((......((((.......((((((.......(((.......(((((............)))))...))).....))))))........))))...))..(((((((....................))))))).(((.........))).....................................(((((((......)))))))....((((.......(((((((.....)).)))))))))........................	CAAAAGGCAGTGACGGAGAAGAGTAGGTTATCTGCGGGGCAGAAGCGAGTCTGGTACGGTGAAAGCAGAACTTTGCGCTGGTATCCCGAAAATCACTCCTGAGCCGCCAGCCAAAAAGCCTTCAGGCTGAGTAGACCTGGCCGGGTTCGCCACCCGTTATAAGGGGCGGGGCATGTTAGTGCCCACAAGAGAGCCTCTGCTTGAAAGCAGGGGAAGCGGGGTGGTACCGCGGGCTTATTTAGTCCCGTCCCTGATAAGGACGGGATTTTCTTTTTT	......((......((((.......((((((.......(((.......(((((............)))))...))).....))))))........))))...))..(((((((....................))))))).(((.........))).....................................(((((((......)))))))....((((.......(((((((.....)).)))))))))........................	......((......((((.......((((((.......(((.......(((((............)))))...))).....))))))........))))...))..(((((((....................))))))).(((.........))).....................................(((((((......))))))).............................((((((((.......))))))))...........	kPj4ui-n	KPJ4UIN	https://www.ncbi.nlm.nih.gov/nuccore/CP004079?report=genbank&from=933258&to=933609&strand=2	CP004079	933609	352	933258	928258	934109	-2.200000000000001	1193807	Dehalococcoides mccartyi DCMB5	Chloroflexi	Dehalococcoidia	Dehalococcoidales	Dehalococcoidaceae	Dehalococcoides	isoleucine--tRNA ligase	gb|AGG06576.1||gnl|MTUL|dcmb_974	6.1.1.5	K01870 isoleucyl-tRNA synthetase [EC:6.1.1.5]	['AUC']	True	58.0	AUC			1.0	ILE	ILE (GAU)	GGGCCATTAGCTCAGTTGGTtAGAGCGCAGTCCTGATAAGACTGAGGtCCTTGGTTCGAGACCAAGATGGCCCACCA	(((((((..((((.........)))).(((((.......))))).....(((((.......))))))))))))....
CP013074.1:1351050-1351584	GCTTTCATCTTTTGTCCCGCAGATAAAATAAAATCTGTTTTCAAATGCGGCTGAATATCAACAGAAAAATTCTGCTTTCTCTTTTAACATATTTTGGCCAATTAACCTTCATACAAGCCACCTCTGATACCTGAATAAGGTAAAATTGACAAAGACTTTTTTCATATTGTAATATTGTTTTACAGACTGGGAATGAGATTAGTAGGTCTTCAGCGAAGCTCAGAGAGCCGGGCAAGGTGTGAGCCGGTGCTAGCGCAAAGAACTGAATGGACTCAGGAGTCGCAGGCCGAAAAAGGAAACTTGAGTAGGTTTTGACGGAAGGGCACCGTTATCAAAGCCTAGGGTATCGCCCGGAGAAATCAGGGCCGCACCCGAAAAAAGATGTTTCTGCATTTTTTGCAGGGATAATTAGGGTGGCACCGCGAAGGTTAATCCCTCGCCCCTAAAAAGGACGAGGGATTTATTTTTTTGCGAGGTACCCTAAAATGTATTATCCATCCTTAGCCGAAGTAAAAAAACTGGCTTCACAGGGTAA	3920.0	7.400000000000001e-22	96.2	0.0	180.0	447.0	0.86	0.51	UUACAGACUGGGAAUGAGAUUAGUAGGUCUUCA-GCGAAGCU-CAGAGAGCCGG-GCAAGGUGUGAGCCGGUGCUAGCgcAAAGAACUGAA-UGGACUCAGGAGUCGCA-GGCCGAAAaaggaaACUUGAGUAGGUUUUGACGGAAGGgCACCGUUAUcaaagccuaggguaucgcccggagaaaucagggccgCACCCGAAAAAAGAUGUUUCUGCAUuUUUUGCAGGGAUAAUUAGGGUGGCACCGCGAAGgUUA-aucCCUCGCCCCUAAA	::::::<<------<<<<-------<<<<<<-------<<<--------<<<<<<___________>>>>>>>>>---..-->>>>>>-------->>>>--->>,,<<<<<<<____......_________>>>>>>>,<<<____.__>>>,,,,....................................,,,,,,,,,,,,,,,<<<<<<<___._____>>>>>>>,,,,<<<<-------<<<<<_.____..._>>>>>>>>>:::	186.0	265.0	272.0	280.0	411.0	444.0	433.0	470.0	268.0	270.0	UGG	AUGGA	415.0	418.0	UGGC		Transcriptional	gecont3_full_MASTER.fa	.........................................................................................................................................................................................((......((((.......((((((......(((.......(((((............)))))))).......)))))).......))))...))..((((((...................)))).)).(((.......))).......................................................(((((((.........)))))))....((((.......(((((.........)))))))))...........................................................................................	[[186, 280], [283, 314], [316, 328], [384, 406], [411, 444]]	bracket_structure_was_changed changed_some_brackets_to_dots	ACCGCGAAGGTTAATCCCTCGCCCCTAAAAAGGACGAGGGATTTATTTTTTT	.....((((((.(((((((((((........)).))))))))).))))))..	-19.40		AGGGTGGCACCGCGAAGGTTAATCCCTCGCCCCTAAAAAGGACGAGGGATTTATTTTTTT	((((.......(((((.........)))))))))..........................	((((.......(((((((.....)))))))))))..........................	-13.7		.............((((((.(((((((((((........)).))))))))).))))))..		......................(((((((((........)).)))))))...........	-14.40		.........................................................................................................................................................................................((......((((.......((((((......(((.......(((((............)))))))).......)))))).......))))...))..((((((...................)))).)).(((.......))).......................................................(((((((.........)))))))..........................(((((((((........)).)))))))...........	.........................................................................................................................................................................................((......((((.......((((((......(((.......(((((............)))))))).......)))))).......))))...))..((((((...................)))).)).(((.......))).......................................................(((((((.........)))))))....((((.......(((((((.....)))))))))))..........................	TTACAGACTGGGAATGAGATTAGTAGGTCTTCAGCGAAGCTCAGAGAGCCGGGCAAGGTGTGAGCCGGTGCTAGCGCAAAGAACTGAATGGACTCAGGAGTCGCAGGCCGAAAAAGGAAACTTGAGTAGGTTTTGACGGAAGGGCACCGTTATCAAAGCCTAGGGTATCGCCCGGAGAAATCAGGGCCGCACCCGAAAAAAGATGTTTCTGCATTTTTTGCAGGGATAATTAGGGTGGCACCGCGAAGGTTAATCCCTCGCCCCTAAAAAGGACGAGGGATTTATTTTTTT	......((......((((.......((((((......(((.......(((((............)))))))).......)))))).......))))...))..((((((...................)))).)).(((.......))).......................................................(((((((.........)))))))....((((.......(((((((.....)))))))))))..........................	......((......((((.......((((((......(((.......(((((............)))))))).......)))))).......))))...))..((((((...................)))).)).(((.......))).......................................................(((((((.........)))))))..........................(((((((((........)).)))))))...........	IeUpfOzH	IEUPFOZH	https://www.ncbi.nlm.nih.gov/nuccore/CP013074?report=genbank&from=1351050&to=1351584	CP013074	1351050	535	1351584	1350550	1356584	-0.7000000000000011	61435	Dehalococcoides mccartyi	Chloroflexi	Dehalococcoidia	Dehalococcoidales	Dehalococcoidaceae	Dehalococcoides	anthranilate synthase (tryptophan synthesis)	gb|APH12983.1||gnl|PRJNA300318|ASJ33_07360			['UGG']	True	18.0	UGG			1.0	TRP	TRP (CCA)	AGGAGTGTAGCTCAGTCcGGTAGAGCAGCGGTCTCCAAAACCGCCGGtCGAGGGTTCGAATCCTTCCACTCCTGCCA	(((((((..((((.........)))).(((((.......))))).....(((((.......))))))))))))....
CP013074.1:991194-991716	TTTGTCCGTTTCACTGAAACCTGCTTGACAAGCAGTCCCCTAGTGATTAATATTTACCTAACTGAATATTTCAAAGGCTGTGAACAAGACTAGTAGATTTCAAGCGAGGCTAAGAGAGCCGGGCAAGGTGTGAGCCGGTGCTGACGCAGAAGTTGAATGGACTTGGGAGCCGCAAACCGAACGGTCTATCCAAGTAGGCTTTGCCGCAGGGGAAGCGTTAAAATATCCCAAGGCATATTGGGTCAGCCCAGAGTGCCTGTTTGAGATGACCGGCATTTCATAATCCGGTTAATTAGGGTGGTACCGCGGAAGTAAACCTTCTGCCCCTTTCAGGGCAGAGGGTTTTTTATTATCCCGCCCGCACAGGCCTAATATAGCAAAGGAAGCTCAAAACATGCCTGGCTTACCTGCGCAGGAAATAAATGCTAAACCAAGGCTAAACTGGGACTAAAATAATGTCAAGGAGAACAGAAATGGTTCAAACCAAGTTTATACTGCAAGAAAAGGACATGCCCCAGGTCTG	3090.0	9.9e-24	103.4	0.0	71.0	331.0	0.9	0.52	UCAAAGGCUGUGAACAAGACUAGUAGAUUUCAA--GCGAGGCUAAGAGAGCCGG-GCAAGGUGUGAGCCGGUGCUGACgCAGAAGUUGAA-UGGACUUGGGAGCCGCAAA-CCGAACggucuAUCCAAGUAGGCUUUGCCGCAGGGgAAGCGUUAAaauaucccaaggcauauugggucagcccagagUGCCUGUUUGAGAUGACCGGCA-UUUCAUAAUCCGGUuAAUUAGGGUGGUACCGCGGAAGUAAaccUUCUGCCCCUUUC	::::::<<------<<<<-------<<<<<<-------<<<--------<<<<<<___________>>>>>>>>>---.-->>>>>>-------->>>>--->>,,<<<<<<<____....._________>>>>>>>,<<<____.__>>>,,,,................................,,,,,,,,,,,,,,,<<<<<<<________>>>>>>>.,,,,<<<<-------<<<<<_____..._>>>>>>>>>:::	77.0	155.0	162.0	170.0	295.0	328.0	317.0	348.0	158.0	160.0	UGG	AUGGA	299.0	302.0	UGGU		Transcriptional	gecont3_full_MASTER.fa	............................................................................((......((((.......((((((.....(((........(((((............))))))))......)))))).......))))...))..((((((..................)).)))).(((.......)))...................................................(((((((.......))))))).....((((.......(((((.........)))))))))...................................................................................................................................................................................................	[[77, 170], [173, 203], [205, 217], [269, 289], [295, 328]]	bracket_structure_was_changed changed_some_brackets_to_dots	ACCGCGGAAGTAAACCTTCTGCCCCTTTCAGGGCAGAGGGTTTTTT	...........(((((((((((((......)))))))))))))...	-22.20		AGGGTGGTACCGCGGAAGTAAACCTTCTGCCCCTTTCAGGGCAGAGGGTTTTTT	((((.......(((((.........)))))))))....................	((((.......(((((((.....)))))))))))....................	-11.3		...................(((((((((((((......)))))))))))))...		......................((((((((((......))))))))))......	-19.30		............................................................................((......((((.......((((((.....(((........(((((............))))))))......)))))).......))))...))..((((((..................)).)))).(((.......)))...................................................(((((((.......)))))))...........................((((((((((......))))))))))......	............................................................................((......((((.......((((((.....(((........(((((............))))))))......)))))).......))))...))..((((((..................)).)))).(((.......)))...................................................(((((((.......))))))).....((((.......(((((((.....)))))))))))....................	TCAAAGGCTGTGAACAAGACTAGTAGATTTCAAGCGAGGCTAAGAGAGCCGGGCAAGGTGTGAGCCGGTGCTGACGCAGAAGTTGAATGGACTTGGGAGCCGCAAACCGAACGGTCTATCCAAGTAGGCTTTGCCGCAGGGGAAGCGTTAAAATATCCCAAGGCATATTGGGTCAGCCCAGAGTGCCTGTTTGAGATGACCGGCATTTCATAATCCGGTTAATTAGGGTGGTACCGCGGAAGTAAACCTTCTGCCCCTTTCAGGGCAGAGGGTTTTTT	......((......((((.......((((((.....(((........(((((............))))))))......)))))).......))))...))..((((((..................)).)))).(((.......)))...................................................(((((((.......))))))).....((((.......(((((((.....)))))))))))....................	......((......((((.......((((((.....(((........(((((............))))))))......)))))).......))))...))..((((((..................)).)))).(((.......)))...................................................(((((((.......)))))))...........................((((((((((......))))))))))......	HfFzLSFl	HFFZLSFL	https://www.ncbi.nlm.nih.gov/nuccore/CP013074?report=genbank&from=991194&to=991716	CP013074	991194	523	991716	990694	996716	-8.0	61435	Dehalococcoides mccartyi	Chloroflexi	Dehalococcoidia	Dehalococcoidales	Dehalococcoidaceae	Dehalococcoides	tryptophan synthase subunit beta	gb|APH12614.1||gnl|PRJNA300318|ASJ33_05345	4.2.1.20		['UGG']	True	18.0	UGG			1.0	TRP	TRP (CCA)	AGGAGTGTAGCTCAGTCcGGTAGAGCAGCGGTCTCCAAAACCGCCGGtCGAGGGTTCGAATCCTTCCACTCCTGCCA	(((((((..((((.........)))).(((((.......))))).....(((((.......))))))))))))....
CP013074.1:998468-998119	TACAATAAACCTTACAAAAGGCCTTGACGGAGAAGAGTAGGTTATCTGCGGTGCAGCAGCGAGTCTGGTACGGTGAAAGCAGACCTTCCCGCGGTTATCCCGAAAATCACTCCTGAGCCGCCAGCCGAAAAGCCTTTCGGCTAAGTAGACCTGGCCGGGTTCGCTACCCGTTATCATAAGCGGGGCATGTTAGTGCCCTTATGAGAGCCTCTGCTTTAAAGCGGGGGAAGCGGGGTGGTACCGCGGGCTTATAGTCCCGTCCCTGATAAGGACGGGATTTTCTTTTTTAAGAGGTGATGAATGTTTAAGGCTGTGAATCCCAGACAAAACTTCCCCCAGATGGAAGAAGA	4840.0	7.5e-20	88.4	0.0	15.0	267.0	0.87	0.57	CAAAAGGCCUUGACGGAGAAGAGUAGGUUAUCU-GCGGUGCAGCAGCGAGUCUG--GUAcGGUGAAAGCAGACcuu--CCCGcgGUUAUCCCGAAAAUCACUCCUGAGCCGCCAGCCGAAAAgccuuucGGCUAAGUAGACCUGGCCGGGUUCgcuACCCGUUAUcauaagcggggcauguuaGUGCCCUUAUGAGAGCCUCUGCU--UUAAAGCGGGGGAAGCGGGGUGGUACCGCGGGCu-UAUagUCCCGUCCCUGAU	::::::<<------<<<<-------<<<<<<-------<<<--------<<<<<<____._______>>>>>>...>>>---..-->>>>>>-------->>>>--->>,,<<<<<<<____......._________>>>>>>>,<<<____...__>>>,,,,..................,,,,,,,,,,,,,,,<<<<<<<________>>>>>>>,,,,<<<<-------<<<<<_.____.._>>>>>>>>>:::	21.0	102.0	110.0	118.0	232.0	264.0	255.0	288.0	106.0	108.0	AUC	AAUCA	236.0	239.0	UGGU		Transcriptional	gecont3_full_MASTER.fa	....................((......((((.......((((((......(..........(((((............)))))...).......))))))........))))...))..(((((((....................))))))).(((.........))).....................................(((((((......)))))))....((((.......(((((........)))))))))......................................................................................	[[21, 118], [121, 154], [156, 170], [208, 227], [232, 264]]	bracket_structure_was_changed changed_some_brackets_to_dots	ACCGCGGGCTTATAGTCCCGTCCCTGATAAGGACGGGATTTTCTTTTTT	.............((((((((((.......)))))))))).........	-16.30		GGGGTGGTACCGCGGGCTTATAGTCCCGTCCCTGATAAGGACGGGATTTTCTTTTTT	((((.......(((((........)))))))))........................	((((.......(((((((...)).)))))))))........................	-11.1		.....................((((((((((.......)))))))))).........		.......................((((((((.......))))))))...........	-14.40		....................((......((((.......((((((......(..........(((((............)))))...).......))))))........))))...))..(((((((....................))))))).(((.........))).....................................(((((((......)))))))...........................((((((((.......))))))))...........	....................((......((((.......((((((......(..........(((((............)))))...).......))))))........))))...))..(((((((....................))))))).(((.........))).....................................(((((((......)))))))....((((.......(((((((...)).)))))))))........................	CAAAAGGCCTTGACGGAGAAGAGTAGGTTATCTGCGGTGCAGCAGCGAGTCTGGTACGGTGAAAGCAGACCTTCCCGCGGTTATCCCGAAAATCACTCCTGAGCCGCCAGCCGAAAAGCCTTTCGGCTAAGTAGACCTGGCCGGGTTCGCTACCCGTTATCATAAGCGGGGCATGTTAGTGCCCTTATGAGAGCCTCTGCTTTAAAGCGGGGGAAGCGGGGTGGTACCGCGGGCTTATAGTCCCGTCCCTGATAAGGACGGGATTTTCTTTTTT	......((......((((.......((((((......(..........(((((............)))))...).......))))))........))))...))..(((((((....................))))))).(((.........))).....................................(((((((......)))))))....((((.......(((((((...)).)))))))))........................	......((......((((.......((((((......(..........(((((............)))))...).......))))))........))))...))..(((((((....................))))))).(((.........))).....................................(((((((......)))))))...........................((((((((.......))))))))...........	XgHD1628	XGHD1628	https://www.ncbi.nlm.nih.gov/nuccore/CP013074?report=genbank&from=998119&to=998468&strand=2	CP013074	998468	350	998119	993119	998968	-3.3000000000000007	61435	Dehalococcoides mccartyi	Chloroflexi	Dehalococcoidia	Dehalococcoidales	Dehalococcoidaceae	Dehalococcoides	isoleucine--tRNA ligase	gb|APH12617.1||gnl|PRJNA300318|ASJ33_05360			['AUC']	True	58.0	AUC			1.0	ILE	ILE (GAU)	GGGCCATTAGCTCAGCTGGTtAGAGCGCAGTCCTGATAAGACTGAGGtCCTTGGTTCGAGACCAAGATGGCCCACCA	(((((((..((((.........)))).(((((.......))))).....(((((.......))))))))))))....
CP006950.1:909299-908950	TACAATAAACCTTACAAAGGCCTTGACGGAGAAGAGTAGGTTACCTGCGGTGCAGCAGCGAGTCTGGTACGGTGAAAGCAGACCTTCCCGCGGTTATCCCGAAAATCACTCCTGAGCCGCCAGCCAAAAAGCCTTTCGGCTAAGTAGATCTGGCCGGGTTCGCCACCCGTTATAATGGGCGGGGCATGTTAGTGTCCTTATGAGAGCCTCTGCTTTAGGGCAGGGGAAGCGGGGTGGTACCGCGGGCTTATTTGTCCCGTCCCTGATAAGGACGGGATTTTCTTTTTTAAGAGGTGATGAATGTTTAAGGCTGTGAATCCCAGACAAAACTTCCCCCAGATGGAAGAAGA	4470.0	1.3999999999999995e-20	91.3	0.0	14.0	267.0	0.88	0.57	ACAAAGGCCUUGACGGAGAAGAGUAGGUUACCU--GCGGUGCAgCAGCGAGUCUG--GUAcGGUGAAAGCAGACc-UUCCCgCGGUUAucCCGAAAAUCACUCCUGAGCCGCCAGCCAAAAAgccuuucGGCUAAGUAGAUCUGGCCGGGUUCgccACCCGUUAUaaugggcggggcauguuaGUGUCCUUAUGAGAGCCUCUGCU--UUAGGGCAGGGGAAGCGGGGUGGUACCGCGGGCu-UAUuugUCCCGUCCCUGAU	::::::<<------<<<<-------<<<<<<-------<<<--.------<<<<<<____._______>>>>>>.>>>---.-->>>>..>>-------->>>>--->>,,<<<<<<<____......._________>>>>>>>,<<<____...__>>>,,,,..................,,,,,,,,,,,,,,,<<<<<<<________>>>>>>>,,,,<<<<-------<<<<<_.____..._>>>>>>>>>:::	20.0	101.0	109.0	117.0	231.0	264.0	255.0	288.0	105.0	107.0	AUC	AAUCA	235.0	238.0	UGGU		Transcriptional	gecont3_full_MASTER.fa	...................((......((((.......((((((.....((..........(((((............))))).))......))))..))........))))...))..(((((((....................))))))).(((.........))).....................................(((((((......)))))))....((((.......(((((.........)))))))))......................................................................................	[[20, 117], [120, 153], [155, 169], [207, 226], [231, 264]]	bracket_structure_was_changed changed_some_brackets_to_dots	ACCGCGGGCTTATTTGTCCCGTCCCTGATAAGGACGGGATTTTCTTTTTT	...............(((((((((.......)))))))))..........	-15.70		GGGGTGGTACCGCGGGCTTATTTGTCCCGTCCCTGATAAGGACGGGATTTTCTTTTTT	((((.......(((((.........)))))))))........................	((((.......((((((......).)))))))))........................	-11.6		.......................(((((((((.......)))))))))..........		........................((((((((.......))))))))...........	-14.40		...................((......((((.......((((((.....((..........(((((............))))).))......))))..))........))))...))..(((((((....................))))))).(((.........))).....................................(((((((......)))))))............................((((((((.......))))))))...........	...................((......((((.......((((((.....((..........(((((............))))).))......))))..))........))))...))..(((((((....................))))))).(((.........))).....................................(((((((......)))))))....((((.......((((((......).)))))))))........................	ACAAAGGCCTTGACGGAGAAGAGTAGGTTACCTGCGGTGCAGCAGCGAGTCTGGTACGGTGAAAGCAGACCTTCCCGCGGTTATCCCGAAAATCACTCCTGAGCCGCCAGCCAAAAAGCCTTTCGGCTAAGTAGATCTGGCCGGGTTCGCCACCCGTTATAATGGGCGGGGCATGTTAGTGTCCTTATGAGAGCCTCTGCTTTAGGGCAGGGGAAGCGGGGTGGTACCGCGGGCTTATTTGTCCCGTCCCTGATAAGGACGGGATTTTCTTTTTT	......((......((((.......((((((.....((..........(((((............))))).))......))))..))........))))...))..(((((((....................))))))).(((.........))).....................................(((((((......)))))))....((((.......((((((......).)))))))))........................	......((......((((.......((((((.....((..........(((((............))))).))......))))..))........))))...))..(((((((....................))))))).(((.........))).....................................(((((((......)))))))............................((((((((.......))))))))...........	f2oShvKq	F2OSHVKQ	https://www.ncbi.nlm.nih.gov/nuccore/CP006950?report=genbank&from=908950&to=909299&strand=2	CP006950	909299	350	908950	903950	909799	-2.8000000000000007	1432060	Dehalococcoides mccartyi CG4	Chloroflexi	Dehalococcoidia	Dehalococcoidales	Dehalococcoidaceae	Dehalococcoides	isoleucyl-tRNA synthase	gb|AII59660.1||gnl|PRJNA230429|X793_04915		K01870 isoleucyl-tRNA synthetase [EC:6.1.1.5]	['AUC']	True	58.0	AUC			1.0	ILE	ILE (GAU)	GGGCCATTAGCTCAGCTGGTtAGAGCGCAGTCCTGATAAGACTGAGGtCCTTGGTTCGAGACCAAGATGGCCCACCA	(((((((..((((.........)))).(((((.......))))).....(((((.......))))))))))))....
CP019866.1:1172939-1173347	ATACCTGAAATAAGCCGGCATTGACAAAGACTTTTTTTATATTGTAATATTGTTTTACAGACTGGGAATGAGATTAGTAGGTCTTAAGCGAAGCTCAGAGAGCCGGGCAAGGTGTGAGCCGGTGCTAGCGCAAAGAACTGAATGGACTCAGGAGTCGCAGGCCGAAAAAGGGAACTTGAGTAGGTTTTGACGGAAGGGCACCGTTATCAGAGCCTAGGGTATCGCCCGGAGAAATCAGGGCCGCACCCGAAAAAAGATGTTTCTGCATTTTTGCAGGAATAATTAGGGTGGCACCGCGAAGGTTAATCCCTCGCCCCTAAAAAGGACGAGGGATTTATTTTTTTGCGAGGTACCCTAAAATGTATTATCCATCCTTAGCCGAAGTAAAAAAACTGGCCGGACAGGGTAA	3201.0	1.6000000000000002e-23	102.6	0.0	55.0	321.0	0.91	0.52	UUACAGACUGGGAAUGAGAUUAGUAGGUCUUAA-GCGAAGCU-CAGAGAGCCGG-GCAAGGUGUGAGCCGGUGCUAGCgcAAAGAACUGAA-UGGACUCAGGAGUCGCA-GGCCGAAAaagggaACUUGAGUAGGUUUUGACGGAAGGgCACCGUUAUcagagccuaggguaucgcccggagaaaucagggccgCACCCGAAAAAAGAUGUUUCUGCAUUUUUGCAGGAAUAAUUAGGGUGGCACCGCGAAGgUUA-aucCCUCGCCCCUAAA	::::::<<------<<<<-------<<<<<<-------<<<--------<<<<<<___________>>>>>>>>>---..-->>>>>>-------->>>>--->>,,<<<<<<<____......_________>>>>>>>,<<<____.__>>>,,,,....................................,,,,,,,,,,,,,,,<<<<<<<________>>>>>>>,,,,<<<<-------<<<<<_.____..._>>>>>>>>>:::	61.0	140.0	147.0	155.0	285.0	318.0	307.0	344.0	143.0	145.0	UGG	AUGGA	289.0	292.0	UGGC		Transcriptional	gecont3_full_MASTER.fa	............................................................((......((((.......((((((......(((.......(((((............)))))))).......)))))).......))))...))..((((((...................)))).)).(((.......))).......................................................(((((((........)))))))....((((.......(((((.........)))))))))...........................................................................................	[[61, 155], [158, 189], [191, 203], [259, 280], [285, 318]]	bracket_structure_was_changed changed_some_brackets_to_dots	ACCGCGAAGGTTAATCCCTCGCCCCTAAAAAGGACGAGGGATTTATTTTTTT	.....((((((.(((((((((((........)).))))))))).))))))..	-19.40		AGGGTGGCACCGCGAAGGTTAATCCCTCGCCCCTAAAAAGGACGAGGGATTTATTTTTTT	((((.......(((((.........)))))))))..........................	((((.......(((((((.....)))))))))))..........................	-13.7		.............((((((.(((((((((((........)).))))))))).))))))..		......................(((((((((........)).)))))))...........	-14.40		............................................................((......((((.......((((((......(((.......(((((............)))))))).......)))))).......))))...))..((((((...................)))).)).(((.......))).......................................................(((((((........)))))))..........................(((((((((........)).)))))))...........	............................................................((......((((.......((((((......(((.......(((((............)))))))).......)))))).......))))...))..((((((...................)))).)).(((.......))).......................................................(((((((........)))))))....((((.......(((((((.....)))))))))))..........................	TTACAGACTGGGAATGAGATTAGTAGGTCTTAAGCGAAGCTCAGAGAGCCGGGCAAGGTGTGAGCCGGTGCTAGCGCAAAGAACTGAATGGACTCAGGAGTCGCAGGCCGAAAAAGGGAACTTGAGTAGGTTTTGACGGAAGGGCACCGTTATCAGAGCCTAGGGTATCGCCCGGAGAAATCAGGGCCGCACCCGAAAAAAGATGTTTCTGCATTTTTGCAGGAATAATTAGGGTGGCACCGCGAAGGTTAATCCCTCGCCCCTAAAAAGGACGAGGGATTTATTTTTTT	......((......((((.......((((((......(((.......(((((............)))))))).......)))))).......))))...))..((((((...................)))).)).(((.......))).......................................................(((((((........)))))))....((((.......(((((((.....)))))))))))..........................	......((......((((.......((((((......(((.......(((((............)))))))).......)))))).......))))...))..((((((...................)))).)).(((.......))).......................................................(((((((........)))))))..........................(((((((((........)).)))))))...........	epBK7zzS	EPBK7ZZS	https://www.ncbi.nlm.nih.gov/nuccore/CP019866?report=genbank&from=1172939&to=1173347	CP019866	1172939	409	1173347	1172439	1178347	-0.7000000000000011	61435	Dehalococcoides mccartyi	Chloroflexi	Dehalococcoidia	Dehalococcoidales	Dehalococcoidaceae	Dehalococcoides	anthranilate synthase (tryptophan synthesis) component I	gb|AQU04968.1||gnl|PRJNA376155|B1774_06245			['UGG']	True	18.0	UGG			1.0	TRP	TRP (CCA)	AGGAGTGTAGCTCAGTCcGGTAGAGCAGCGGTCTCCAAAACCGCCGGtCGAGGGTTCGAATCCTTCCACTCCTGCCA	(((((((..((((.........)))).(((((.......))))).....(((((.......))))))))))))....
CP038470.1:1218386-1218846	TAAAAAGTTAAACCCTCCCGCTTAGCCAGTCCCGCAAGAAACTCCGGCAATAACGTAACCAAGATAACATTGACAAAGACATTTTTTATATTGTAATATTGTTTTACAGACTAGGAATGAGATTAGTAGGTCTAAAGCGAAGCTCAGAGAGCCGGGCAAGGTGAGAGCCGGTGCTAGCGCATAGAACTGAATGGACTCAGGAGTCGCAGGCCGAAAAAGGAAACTTGAGTAGGTTTTGACGGAAGGGCACCGTTATCAAAGCCTAGGGTATCGCTCTGAGAAATCCGGGCCGCACCCGAAAAAAGATATTCCTGTATTTTTTGCAGGGATAATTAGGGTGGCACCGCGAAGGTTAATCCCTCGCCCCTAAAAAGGACGAGGGATTTATTTTTTTGCGAGGTGCCCGTTAAAATGTATTACCCATCTTTAGCCGAAGTAAAAAAACTGGCCGCACAGGGCAA	3396.0	4.5999999999999996e-23	100.9	0.0	104.0	371.0	0.91	0.5	UUACAGACUAGGAAUGAGAUUAGUAGGUCUAAA-GCGAAGCU-CAGAGAGCCGG-GCAAGGUGAGAGCCGGUGCUAGCgCAUAGAaCUGAA-UGGACUCAGGAGUCGCA-GGCCGAAAaaggaaACUUGAGUAGGUUUUGACGGAAGGgCACCGUUAUcaaagccuaggguaucgcucugagaaauccgggccgCACCCGAAAAAAGAUAUUCCUGUAUuUUUUGCAGGGAUAAUUAGGGUGGCACCGCGAAGgUUA-aucCCUCGCCCCUAAA	::::::<<------<<<<-------<<<<<<-------<<<--------<<<<<<___________>>>>>>>>>---.-->>>>.>>-------->>>>--->>,,<<<<<<<____......_________>>>>>>>,<<<____.__>>>,,,,....................................,,,,,,,,,,,,,,,<<<<<<<___._____>>>>>>>,,,,<<<<-------<<<<<_.____..._>>>>>>>>>:::	110.0	189.0	196.0	204.0	335.0	368.0	357.0	394.0	192.0	194.0	UGG	AUGGA	339.0	342.0	UGGC		Transcriptional	gecont3_full_MASTER.fa	.............................................................................................................((......((((.......((((((......(((.......(((((............))))))))......)))).)).......))))...))..((((((...................)))).)).(((.......))).......................................................(((((((.........)))))))....((((.......(((((.........))))))))).............................................................................................	[[110, 204], [207, 238], [240, 252], [308, 330], [335, 368]]	bracket_structure_was_changed changed_some_brackets_to_dots	ACCGCGAAGGTTAATCCCTCGCCCCTAAAAAGGACGAGGGATTTATTTTTTT	.....((((((.(((((((((((........)).))))))))).))))))..	-19.40		AGGGTGGCACCGCGAAGGTTAATCCCTCGCCCCTAAAAAGGACGAGGGATTTATTTTTTT	((((.......(((((.........)))))))))..........................	((((.......(((((((.....)))))))))))..........................	-13.7		.............((((((.(((((((((((........)).))))))))).))))))..		......................(((((((((........)).)))))))...........	-14.40		.............................................................................................................((......((((.......((((((......(((.......(((((............))))))))......)))).)).......))))...))..((((((...................)))).)).(((.......))).......................................................(((((((.........)))))))..........................(((((((((........)).)))))))...........	.............................................................................................................((......((((.......((((((......(((.......(((((............))))))))......)))).)).......))))...))..((((((...................)))).)).(((.......))).......................................................(((((((.........)))))))....((((.......(((((((.....)))))))))))..........................	TTACAGACTAGGAATGAGATTAGTAGGTCTAAAGCGAAGCTCAGAGAGCCGGGCAAGGTGAGAGCCGGTGCTAGCGCATAGAACTGAATGGACTCAGGAGTCGCAGGCCGAAAAAGGAAACTTGAGTAGGTTTTGACGGAAGGGCACCGTTATCAAAGCCTAGGGTATCGCTCTGAGAAATCCGGGCCGCACCCGAAAAAAGATATTCCTGTATTTTTTGCAGGGATAATTAGGGTGGCACCGCGAAGGTTAATCCCTCGCCCCTAAAAAGGACGAGGGATTTATTTTTTT	......((......((((.......((((((......(((.......(((((............))))))))......)))).)).......))))...))..((((((...................)))).)).(((.......))).......................................................(((((((.........)))))))....((((.......(((((((.....)))))))))))..........................	......((......((((.......((((((......(((.......(((((............))))))))......)))).)).......))))...))..((((((...................)))).)).(((.......))).......................................................(((((((.........)))))))..........................(((((((((........)).)))))))...........	HECZYoqc	HECZYOQC	https://www.ncbi.nlm.nih.gov/nuccore/CP038470?report=genbank&from=1218386&to=1218846	CP038470	1218386	461	1218846	1217886	1223846	-0.7000000000000011	61435	Dehalococcoides mccartyi	Chloroflexi	Dehalococcoidia	Dehalococcoidales	Dehalococcoidaceae	Dehalococcoides	anthranilate synthase (tryptophan synthesis) component I	gb|QBX64421.1||gnl|PRJNA529963|DhcFL2_06625	4.1.3.27		['UGG']	True	18.0	UGG			1.0	TRP	TRP (CCA)	AGGAGTGTAGCTCAGTCcGGTAGAGCAGCGGTCTCCAAAACCGCCGGtCGAGGGTTCGAATCCTTCCACTCCTGCCA	(((((((..((((.........)))).(((((.......))))).....(((((.......))))))))))))....
AP014722.1:845564-845214	TACAATAAACCTTACAAAAGGCCTTGACGGAGAAGAGTAGGTTATCTGCGGTGCAGCAGCGAGTCTGGTACGGTGAAAGCAGACCTTCCCGCGGTTATCCCGAAAATCACTCCTGAGCCGCCAGCCGAAAAGCCTTTCGGCCAAGTAGACCTGGCCGGGTTCGCCACCCGTTATAATGGGCGGGGCATGTTAGTGCCCTTATGAGAGCCTCTGCTTTATGGCAGGGGAAGCGGGGTGGTACCGCGGGCTTATTTGTCCCGTCCCTGATAAGGACGGGATTTTCTTTTTTAAGAGGTGATGAATGTTTAAGGCTGTGAATCCCAGACAAAACTTCCCCCAGATGGAAGAAGA	4613.0	2.5e-20	90.3	0.0	15.0	268.0	0.87	0.58	CAAAAGGCCUUGACGGAGAAGAGUAGGUUAUCU-GCGGUGCAGCAGCGAGUCUG--GUAcGGUGAAAGCAGACcuu--CCCGcgGUUAUCCCGAAAAUCACUCCUGAGCCGCCAGCCGAAAAgccuuucGGCCAAGUAGACCUGGCCGGGUUCgccACCCGUUAUaaugggcggggcauguuaGUGCCCUUAUGAGAGCCUCUGCU--UUAUGGCAGGGGAAGCGGGGUGGUACCGCGGGCu-UAUuugUCCCGUCCCUGAU	::::::<<------<<<<-------<<<<<<-------<<<--------<<<<<<____._______>>>>>>...>>>---..-->>>>>>-------->>>>--->>,,<<<<<<<____......._________>>>>>>>,<<<____...__>>>,,,,..................,,,,,,,,,,,,,,,<<<<<<<________>>>>>>>,,,,<<<<-------<<<<<_.____..._>>>>>>>>>:::	21.0	102.0	110.0	118.0	232.0	265.0	256.0	289.0	106.0	108.0	AUC	AAUCA	236.0	239.0	UGGU		Transcriptional	gecont3_full_MASTER.fa	....................((......((((.......((((((......(..........(((((............)))))...).......))))))........))))...))..(((((((....................))))))).(((.........))).....................................(((((((......)))))))....((((.......(((((.........)))))))))......................................................................................	[[21, 118], [121, 154], [156, 170], [208, 227], [232, 265]]	bracket_structure_was_changed changed_some_brackets_to_dots	ACCGCGGGCTTATTTGTCCCGTCCCTGATAAGGACGGGATTTTCTTTTTT	...............(((((((((.......)))))))))..........	-15.70		GGGGTGGTACCGCGGGCTTATTTGTCCCGTCCCTGATAAGGACGGGATTTTCTTTTTT	((((.......(((((.........)))))))))........................	((((.......((((((......).)))))))))........................	-11.6		.......................(((((((((.......)))))))))..........		........................((((((((.......))))))))...........	-14.40		....................((......((((.......((((((......(..........(((((............)))))...).......))))))........))))...))..(((((((....................))))))).(((.........))).....................................(((((((......)))))))............................((((((((.......))))))))...........	....................((......((((.......((((((......(..........(((((............)))))...).......))))))........))))...))..(((((((....................))))))).(((.........))).....................................(((((((......)))))))....((((.......((((((......).)))))))))........................	CAAAAGGCCTTGACGGAGAAGAGTAGGTTATCTGCGGTGCAGCAGCGAGTCTGGTACGGTGAAAGCAGACCTTCCCGCGGTTATCCCGAAAATCACTCCTGAGCCGCCAGCCGAAAAGCCTTTCGGCCAAGTAGACCTGGCCGGGTTCGCCACCCGTTATAATGGGCGGGGCATGTTAGTGCCCTTATGAGAGCCTCTGCTTTATGGCAGGGGAAGCGGGGTGGTACCGCGGGCTTATTTGTCCCGTCCCTGATAAGGACGGGATTTTCTTTTTT	......((......((((.......((((((......(..........(((((............)))))...).......))))))........))))...))..(((((((....................))))))).(((.........))).....................................(((((((......)))))))....((((.......((((((......).)))))))))........................	......((......((((.......((((((......(..........(((((............)))))...).......))))))........))))...))..(((((((....................))))))).(((.........))).....................................(((((((......)))))))............................((((((((.......))))))))...........	9SlkQBD_	9SLKQBD	https://www.ncbi.nlm.nih.gov/nuccore/AP014722?report=genbank&from=845214&to=845564&strand=2	AP014722	845564	351	845214	840214	846064	-2.8000000000000007	1522671	Dehalococcoides sp. UCH007	Chloroflexi	Dehalococcoidia	Dehalococcoidales	Dehalococcoidaceae	Dehalococcoides	isoleucyl-tRNA synthetase	dbj|BAQ34830.1|		Isoleucine--tRNA ligase (EC 6.1.1.5) (Isoleucyl-tRNA synthetase) (IleRS) | isoleucyl-tRNA aminoacylation [GO:0006428]	['AUC']	True	58.0	AUC			1.0	ILE	ILE (GAU)	GGGCCATTAGCTCAGCTGGTtAGAGCGCAGTCCTGATAAGACTGAGGtCCTTGGTTCGAGACCAAGATGGCCCACCA	(((((((..((((.........)))).(((((.......))))).....(((((.......))))))))))))....
CP011392.1:950367-949948	ACGAGTTTGAATTGTACCGAAGTTGGCCTAAAAAAGCCAACTTCGGCCTTTTCCTTGCTCTATATTCAATACCTGTGATATTCTTTTCGTTAACAGCAACGACGGAGAAGAGTAGAGGGTACAGACCCACAGCGAACCCGGTATAGTGAGAGCGGGTGGGAAAATTCCTTTGAAAATCACTCCCGAGCTTCTGGATGAAACCTTCATAAGAAGGGATTAATCCGTGACGGATGCCGACCGTTATCGCGGCAGGGCATATTTGTGCCCGTAAAAGTGCCTCTGGATAAGATACCAGAGGAAATAGGGTGGTACCGCGGGTTCATCCCGTCCCTTATAGGGACGGGATTTATTATTTTAAAGGGGTTCATAGATGTTTCAACCAGTCAGTAGTAGGGTCAACTTTGGAGAATTGGAAGAAAA	1233.0	6.500000000000001e-29	123.5	0.0	90.0	335.0	0.94	0.51	UUAACAGCAACGACGGAGAAGAGUAGAGGGUAC---AGACCCACAGCGAACCCGGUAU-AGUGAGAGCGGGUGGGAAAAUUCCUUUGAAAAUCACUCCCGAGCUUCU-GGAUGAAAccuucauaagAAGGGAUUAAUCCGUGACGGAUGCcGACCGUUAUcgcggcagggcauauuuGUGCCCGUAAAAGUGCCUCUGGAUAAGAUACCAGAGGAAAUAGGGUGGUACCGCGGG-UUCAUCCCGUCCCUUAU	::::::<<------<<<<-------<<<<<<-------<<<--------<<<<<<___________>>>>>>>>>----->>>>>>-------->>>>--->>,,<<<<<<<____.........._________>>>>>>>,<<<____.__>>>,,,,.................,,,,,,,,,,,,,,,<<<<<<<________>>>>>>>,,,,<<<<-------<<<<<______>>>>>>>>>:::	96.0	172.0	180.0	188.0	303.0	332.0	323.0	356.0	176.0	178.0	AUC	AAUCA	307.0	310.0	UGGU		Transcriptional	gecont3_full_MASTER.fa	...............................................................................................((......((((.......((((((....(((........((((((..........))))))))).....))))))........))))...))..((((((.......................)))).)).(((.......)))....................................(((((((........)))))))....((((.......(((((.....)))))))))........................................................................................	[[96, 188], [191, 226], [228, 240], [277, 298], [303, 332]]	bracket_structure_was_changed changed_some_brackets_to_dots	ACCGCGGGTTCATCCCGTCCCTTATAGGGACGGGATTTATTATTTTAAAGGGGTTCATAGATGTTTCAACCAGTCAGTAGTAGGGTCAACTTTGGAGAATTGGAAGAAAA	(((.(..((..(((((((((((...)))))))))))..)).........).))).........((((..((((((..(((.((......)))))..).)))))..)))).	-28.30		AGGGTGGTACCGCGGGTTCATCCCGTCCCTTATAGGGACGGGATTTATTATTTTAAAGGGGTTCATAGATGTTTCAACCAGTCAGTAGTAGGGTCAACTTTGGAGAATTGGAAGAAAA	((((.......(((((.....)))))))))........................................................................................	((((.......(((((.....)))))))))........................................................................................	-10.6		........(((.(..((..(((((((((((...)))))))))))..)).........).))).........((((..((((((..(((.((......)))))..).)))))..)))).		....................((((((((((...))))))))))...........................................................................	-18.90		...............................................................................................((......((((.......((((((....(((........((((((..........))))))))).....))))))........))))...))..((((((.......................)))).)).(((.......)))....................................(((((((........)))))))........................((((((((((...))))))))))...........................................................................	...............................................................................................((......((((.......((((((....(((........((((((..........))))))))).....))))))........))))...))..((((((.......................)))).)).(((.......)))....................................(((((((........)))))))....((((.......(((((.....)))))))))........................................................................................	TTAACAGCAACGACGGAGAAGAGTAGAGGGTACAGACCCACAGCGAACCCGGTATAGTGAGAGCGGGTGGGAAAATTCCTTTGAAAATCACTCCCGAGCTTCTGGATGAAACCTTCATAAGAAGGGATTAATCCGTGACGGATGCCGACCGTTATCGCGGCAGGGCATATTTGTGCCCGTAAAAGTGCCTCTGGATAAGATACCAGAGGAAATAGGGTGGTACCGCGGGTTCATCCCGTCCCTTATAGGGACGGGATTTATTATTTT	......((......((((.......((((((....(((........((((((..........))))))))).....))))))........))))...))..((((((.......................)))).)).(((.......)))....................................(((((((........)))))))....((((.......(((((.....)))))))))........................	......((......((((.......((((((....(((........((((((..........))))))))).....))))))........))))...))..((((((.......................)))).)).(((.......)))....................................(((((((........)))))))........................((((((((((...))))))))))...........	1K4k-dJ5	1K4KDJ5	https://www.ncbi.nlm.nih.gov/nuccore/CP011392?report=genbank&from=949948&to=950367&strand=2	CP011392	950367	420	949948	944948	950867	-8.299999999999999	943347	Dehalogenimonas sp. WBC-2	Chloroflexi	Dehalococcoidia			Dehalogenimonas	isoleucyl-tRNA synthetase	gb|AKG53648.1||gnl|EdwardsUofT|DGWBC_0985	6.1.1.5	Isoleucine--tRNA ligase (EC 6.1.1.5) (Isoleucyl-tRNA synthetase) (IleRS) | isoleucyl-tRNA aminoacylation [GO:0006428]	['AUC']	True	58.0	AUC			1.0	ILE	ILE (GAU)	GGGCCATTAGCTCAGTTGGTtAGAGCGCGGTCCTGATAAGACCGAGGtCCTTGGTTCGAGACCAAGATGGCCCACCA	(((((((..((((.........)))).(((((.......))))).....(((((.......))))))))))))....
CP018258.1:960858-961391	ATTGCCTCGACATGTTCGTCGAGCAGAAGTCTATCAAATCCGGCAGTCAATGCCAAACTTAATACCAAAGTATTAATACTTGACAGGCAATTTCAATTGGTCTATATTGGCGCCAAATCAATATCAAAGGCTGTGAGCGGGAATAGTAAGTTCCTCAGCCAGGCCCCAGAGAGCCGGAAAAGGTGAAAGCCGGCGCCTGAGCGGGAATTGAATGGACCCGGGAGCCGCTGCCCGAAAGAAAATAGGAGCAGCCGCGAGGGATGCGTTATAATCCCAGGATATATACCATCAAATGATGGCGTATCCGTAATGAGATAGCTCCTGCCGTGTGGCGAAGCTAAAAAGGGTGGCACCGCAGAGCCCTCTGCCCCTTAATAAGGCAGAGGGCTTTTTGTTGCCCTCGGGAGGTGCACCAAAATGCTTTGAAGGACACTGGTTGACGCCTGAGTGACTCTTAAAAGACGAATTGAAAGGAGAAACAACTATGGATCGTACAAAGTTTCTTTTGAATGAAAAGGAAATGCCCACCGCCTG	3117.0	1.1e-23	103.2	0.0	124.0	375.0	0.89	0.56	UCAAAGGCUGUGAGCGGGAAUAGUAAGUUCCUCAGCCAGGCCCCAGAGAGCCGGAAAA-GGUGAAAGCCGGCGCCUGAgCGGGAAUUGAA-UGGACCCGGGAGCCGCUGCCCGAAA---GAAAAUAGGAGCAGCCGCGAGGgAUGCGUUAUaaucccaggauauauaccaucaaaugauggcgUAUCCGUAAUGAGAUAGCUCCU*[9]*CGAAGCUAAAAAGGGUGGCACCGCAGA--GCCCUCUGCCCCUUAA	::::::<<------<<<<-------<<<<<<-------<<<--------<<<<<<___________>>>>>>>>>---.-->>>>>>-------->>>>--->>,,<<<<<<<_____________>>>>>>>,<<<____.__>>>,,,,................................,,,,,,,,,,,,,,,<<<<<<<~~~~~>>>>>>>,,,,<<<<-------<<<<<______>>>>>>>>>:::	130.0	210.0	217.0	225.0	344.0	372.0	360.0	393.0	213.0	215.0	UGG	AUGGA	348.0	351.0	UGGC		Transcriptional	gecont3_full_MASTER.fa	.................................................................................................................................((......((((.......((((((.......(((........((((((..........)))))))))......)))))).......))))...))..(((((((..........))))))).(((.......)))...................................................(((((((.........)))))))....((((.......(((((....)))))))))..................................................................................................................................................................	[[130, 225], [228, 251], [253, 265], [317, 339], [344, 372]]		ACCGCAGAGCCCTCTGCCCCTTAATAAGGCAGAGGGCTTTTT	.....(((((((((((((.........)))))))))))))..	-24.10		AGGGTGGCACCGCAGAGCCCTCTGCCCCTTAATAAGGCAGAGGGCTTTTT	((((.......(((((....))))))))).....................	((((.......(((((....))))))))).....................	-8.6		.............(((((((((((((.........)))))))))))))..		................((((((((((.........)))))))))).....	-21.00		.................................................................................................................................((......((((.......((((((.......(((........((((((..........)))))))))......)))))).......))))...))..(((((((..........))))))).(((.......)))...................................................(((((((.........)))))))....................((((((((((.........)))))))))).....	.................................................................................................................................((......((((.......((((((.......(((........((((((..........)))))))))......)))))).......))))...))..(((((((..........))))))).(((.......)))...................................................(((((((.........)))))))....((((.......(((((....))))))))).....................	TCAAAGGCTGTGAGCGGGAATAGTAAGTTCCTCAGCCAGGCCCCAGAGAGCCGGAAAAGGTGAAAGCCGGCGCCTGAGCGGGAATTGAATGGACCCGGGAGCCGCTGCCCGAAAGAAAATAGGAGCAGCCGCGAGGGATGCGTTATAATCCCAGGATATATACCATCAAATGATGGCGTATCCGTAATGAGATAGCTCCTGCCGTGTGGCGAAGCTAAAAAGGGTGGCACCGCAGAGCCCTCTGCCCCTTAATAAGGCAGAGGGCTTTTT	......((......((((.......((((((.......(((........((((((..........)))))))))......)))))).......))))...))..(((((((..........))))))).(((.......)))...................................................(((((((.........)))))))....((((.......(((((....))))))))).....................	......((......((((.......((((((.......(((........((((((..........)))))))))......)))))).......))))...))..(((((((..........))))))).(((.......)))...................................................(((((((.........)))))))....................((((((((((.........)))))))))).....	UDmCfEFC	UDMCFEFC	https://www.ncbi.nlm.nih.gov/nuccore/CP018258?report=genbank&from=960858&to=961391	CP018258	960858	534	961391	960358	966391	-12.4	1839801	Dehalogenimonas formicexedens	Chloroflexi	Dehalococcoidia			Dehalogenimonas	tryptophan synthase beta chain	gb|APV44367.1||gnl|Dform|Dform_01031	4.2.1.20	Tryptophan synthase beta chain (EC 4.2.1.20) |	['UGG']	True	18.0	UGG			1.0	TRP	TRP (CCA)	AGGAGTGTAGCTCAGTTGGTAGAGCGGTGGTCTCCAAAACCACTGGcCGAGGGTTCGAATCCTTCCACTCCTGCCA	(((((((..((((........)))).(((((.......))))).....(((((.......))))))))))))....
CP018258.1:966170-965763	CAAACGGTAAAACCGAGGCTTTCAGGCCTCGGTTTCTTTTATTATACAGTTGCCATAACGTTGGCCGCTGTGTTATCCTTCCTCTAACAGCGTTGACGGAGACGAGTAAGCTGCGTAAATCCCCAAGCGAGCCTGGTACGGTGCGAGCAGGCGGGAAAAAGCCGGCTGAAAATCACTCCTGAGCTTTCAGATGAACGCCGATAGCGGCAAGTAATCACGGACGGCAGCCGGCCGTTATCCCGGCAGGGCATGGTGGTGCCCGAAAAAGCGCCCCGAGATATCGGGGAAATAGGGTGGTACCGCGGGTATTTCCCGTCCCTTACAGTGGACGGGAATTTTGTTTTTATAAGGGGATACTATGTTTCAACCTGTAAGCAGCCGGGTGAGTTTCCCGGAAGTGGAAGAAAG	2384.0	1.5e-25	110.4	0.0	84.0	323.0	0.94	0.59	CUAACAGCGUUGACGGAGACGAGUAAGCUGCGU--AAAUCCCCAAGCGAGCCUG--GUAcGGUGCGAGCAGGCGGGAAAaAGCCGGCUGAAAAUCACUCCUGAGCUUUC-AGAUGAACgccgauagCGGCAAGUAAUCACGGACGGCAGCcGGCCGUUAUcccggcagggcauggugGUGCCCGAAAAAGCGCCCCGAG------AUAUCGGGGAAAUAGGGUGGUACCGCGGGUAUUU-CCCGUCCCUUAC	::::::<<------<<<<-------<<<<<<-------<<<--------<<<<<<____._______>>>>>>>>>---.-->>>>>>-------->>>>--->>,,<<<<<<<____........_________>>>>>>>,<<<____.__>>>,,,,.................,,,,,,,,,,,,,,,<<<<<<<________>>>>>>>,,,,<<<<-------<<<<<______>>>>>>>>>:::	90.0	168.0	176.0	184.0	291.0	320.0	310.0	345.0	172.0	174.0	AUC	AAUCA	295.0	298.0	UGGU		Transcriptional	gecont3_full_MASTER.fa	.........................................................................................((......((((.......((((((.....(((........(((((............))))))))......))))))........))))...))..((((((.....................)))).)).(((.......)))....................................((((((....))))))....((((.......(((((.....)))))))))........................................................................................	[[90, 184], [187, 220], [222, 234], [271, 286], [291, 320]]	bracket_structure_was_changed changed_some_brackets_to_dots	ACCGCGGGTATTTCCCGTCCCTTACAGTGGACGGGAATTTTGTTTTT	...(((((...(((((((((((...)).))))))))).)))))....	-17.20		AGGGTGGTACCGCGGGTATTTCCCGTCCCTTACAGTGGACGGGAATTTTGTTTTT	((((.......(((((.....))))))))).........................	((((.......(((((.....))))))))).........................	-10.6		...........(((((...(((((((((((...)).))))))))).)))))....		...................(((((((((((...)).)))))))))..........	-16.20		.........................................................................................((......((((.......((((((.....(((........(((((............))))))))......))))))........))))...))..((((((.....................)))).)).(((.......)))....................................((((((....)))))).......................(((((((((((...)).)))))))))..........	.........................................................................................((......((((.......((((((.....(((........(((((............))))))))......))))))........))))...))..((((((.....................)))).)).(((.......)))....................................((((((....))))))....((((.......(((((.....))))))))).........................	CTAACAGCGTTGACGGAGACGAGTAAGCTGCGTAAATCCCCAAGCGAGCCTGGTACGGTGCGAGCAGGCGGGAAAAAGCCGGCTGAAAATCACTCCTGAGCTTTCAGATGAACGCCGATAGCGGCAAGTAATCACGGACGGCAGCCGGCCGTTATCCCGGCAGGGCATGGTGGTGCCCGAAAAAGCGCCCCGAGATATCGGGGAAATAGGGTGGTACCGCGGGTATTTCCCGTCCCTTACAGTGGACGGGAATTTTGTTTTT	......((......((((.......((((((.....(((........(((((............))))))))......))))))........))))...))..((((((.....................)))).)).(((.......)))....................................((((((....))))))....((((.......(((((.....))))))))).........................	......((......((((.......((((((.....(((........(((((............))))))))......))))))........))))...))..((((((.....................)))).)).(((.......)))....................................((((((....)))))).......................(((((((((((...)).)))))))))..........	MnIf0pgK	MNIF0PGK	https://www.ncbi.nlm.nih.gov/nuccore/CP018258?report=genbank&from=965763&to=966170&strand=2	CP018258	966170	408	965763	960763	966670	-5.6	1839801	Dehalogenimonas formicexedens	Chloroflexi	Dehalococcoidia			Dehalogenimonas	isoleucyl-tRNA synthetase	gb|APV44368.1||gnl|Dform|Dform_01032	6.1.1.5	Isoleucine--tRNA ligase (EC 6.1.1.5) (Isoleucyl-tRNA synthetase) (IleRS) | isoleucyl-tRNA aminoacylation [GO:0006428]	['AUC']	True	58.0	AUC			1.0	ILE	ILE (GAU)	GGGCCATTAGCTCAGCTGGTtAGAGCGCGGTCCTGATAAGACCGAGGtCCTTGGTTCGAGACCAAGATGGCCCA	(((((((..((((.........)))).(((((.......))))).....(((((.......)))))))))))).
CP001275.1:1040621-1041098	CTCCGTACCCCTCGCCGCAAGCGAGGGGTACGCTCTTTTCGGTCACGCTTCTCTCCGCGATCCCCCATCGCCCCTCCTTCGCACCGCCTTCCACCCACACCCGCTCTCGTTGACGACAGTGACACGCGCGACTACCATTCCCGTGAGGAAAGGCGATGACCGGGACACGCGGCGGTTGCTGGCCTCCAGAGAGGCCGGGCCGGTGGCTGGAAGCCCGGCTAGGTTCCAGTGATTGCGCGCACCTCCCGCGAGCTGGTCCGGCGACGATGCGTAGCCGGTCCCGGAGCCCCCGTTATCGGGCATCCCGAGAGCCGTTGGCTGGATGAGCCAGCGGAAAGTTGGGTGGAACCGCGTCAGGCTCGGCCTGTCGTCCCGACGGACGGCAGGCTTTTCCGTTCGTGGACTGCAGCACGAGGGAGGAACGAGCGATGAGCGATCTGACCAAGGAGATGGATCTCGCAGTCGCACCCGAGAGCGA	7807.0	6.1e-10	50.1	12.5	147.0	378.0	0.89	0.7	GGAAAGGCGAUGACCGGGACACGCGGCGGUUGC--UGGCCU-CCAGAGAGGCCGGGCCGgugGCUGGAAgcCCGGCUAGGUUCcaGUGAUUGCGCGCACCUCCCGCGAGCUGGUCCGGCGAC--GAUGCGUAGCCGGUCCCGGAGC-CCCCGUUAUCGGGCAUCCCGAGAGCCGUUGGCUGgAUGAGCCAGCGGAAAgUUGGGUGGAACCGCGUCAg-GCUcggccUGUCGUCCCGACG	::::::<<------<<<<-------<<<<<<-------<<<--------<<<<<<____..._______..>>>>>>>>>---..-->>>>>>-------->>>>--->>,,<<<<<<<_____________>>>>>>>,<<<______>>>,,,,,,,,,,,,,,,,,,,<<<<<<<___._____>>>>>>>,,,.,<<<<-------<<<<<_.____....._>>>>>>>>>:::	153.0	237.0	245.0	253.0	340.0	375.0	350.0	478.0	241.0	243.0	ACC	CACCU	344.0	347.0	UGGA		Transcriptional	gecont3_full_MASTER.fa	........................................................................................................................................................((......((((.......((((((.....(((.......((((((................))))))))).......))))))........))))...))..(((((((...........))))))).(((.....)))...................(((((((.........))))))).....((((.......(((((...........))))))))).......................................................................................................	[[153, 253], [256, 280], [282, 292], [312, 334], [340, 375]]		ACCGCGTCAGGCTCGGCCTGTCGTCCCGACGGACGGCAGGCTTTTCCGTTCGTGGACTGCAGCACGAGGGAGGAACGAGCGATGAGCGATCTGACCAAGGAGATGGATCTCGCAGTCGCACCCGAGAGCGA	..(((.(((.((((((((((((((((....)))))))))))((((((.((((((........)))))))))))).)))))..))))))((((........)))).....((((..(((....)))..))))	-58.30		TGGGTGGAACCGCGTCAGGCTCGGCCTGTCGTCCCGACGGACGGCAGGCTTTTCCGTTCGTGGACTGCAGCACGAGGGAGGAACGAGCGATGAGCGATCTGACCAAGGAGATGGATCTCGCAGTCGCACCCGAGAGCGA	((((.......(((((...........))))))))).......................................................................................................	((((.......(((((((((...))))))))))))).......................................................................................................	-16.6		..........(((.(((.((((((((((((((((....)))))))))))((((((.((((((........)))))))))))).)))))..))))))((((........)))).....((((..(((....)))..))))		..........(((.(((.((((((((((((((((....)))))))))))((((((.((((((........)))))))))))).)))))..))))))((((........)))).....((((..(((....)))..))))	-58.30	no_good_structure_found NO_POLY_U	........................................................................................................................................................((......((((.......((((((.....(((.......((((((................))))))))).......))))))........))))...))..(((((((...........))))))).(((.....)))...................(((((((.........)))))))...............(((.(((.((((((((((((((((....)))))))))))((((((.((((((........)))))))))))).)))))..))))))((((........)))).....((((..(((....)))..))))	........................................................................................................................................................((......((((.......((((((.....(((.......((((((................))))))))).......))))))........))))...))..(((((((...........))))))).(((.....)))...................(((((((.........))))))).....((((.......(((((((((...))))))))))))).......................................................................................................	GGAAAGGCGATGACCGGGACACGCGGCGGTTGCTGGCCTCCAGAGAGGCCGGGCCGGTGGCTGGAAGCCCGGCTAGGTTCCAGTGATTGCGCGCACCTCCCGCGAGCTGGTCCGGCGACGATGCGTAGCCGGTCCCGGAGCCCCCGTTATCGGGCATCCCGAGAGCCGTTGGCTGGATGAGCCAGCGGAAAGTTGGGTGGAACCGCGTCAGGCTCGGCCTGTCGTCCCGACGGACGGCAGGCTTTTCCGTTCGTGGACTGCAGCACGAGGGAGGAACGAGCGATGAGCGATCTGACCAAGGAGATGGATCTCGCAGTCGCACCCGAGAGCGA	......((......((((.......((((((.....(((.......((((((................))))))))).......))))))........))))...))..(((((((...........))))))).(((.....)))...................(((((((.........))))))).....((((.......(((((((((...))))))))))))).......................................................................................................	......((......((((.......((((((.....(((.......((((((................))))))))).......))))))........))))...))..(((((((...........))))))).(((.....)))...................(((((((.........)))))))...............(((.(((.((((((((((((((((....)))))))))))((((((.((((((........)))))))))))).)))))..))))))((((........)))).....((((..(((....)))..))))	l7KN6HHN	L7KN6HHN	https://www.ncbi.nlm.nih.gov/nuccore/CP001275?report=genbank&from=1040621&to=1041098	CP001275	1040621	478	1041098	1040121	1046098	-41.7	309801	Thermomicrobium roseum DSM 5159	Chloroflexi	Thermomicrobia	Thermomicrobiales	Thermomicrobiaceae	Thermomicrobium	threonyl-tRNA synthetase	gb|ACM05629.1||gnl|tigr|trd_1067	6.1.1.3	Threonine--tRNA ligase (EC 6.1.1.3) (Threonyl-tRNA synthetase) (ThrRS) | threonyl-tRNA aminoacylation [GO:0006435]	['ACC']	True	50.0	ACC			1.0	THR	THR (GGU)	GCCCACGTAGCTCAGGAGGCAGAGCACAATCTTGGTAAGATTGAGGtCCCGGGTTCGAGTCCCGGCGTGGGCTCCA	(((((((..((((........)))).(((((.......))))).....(((((.......))))))))))))....
AP017305.1:2490365-2490847	GAGCTAGCCCTCGTCTTGGTGTCTTTGTGCCTTGGTGGTAAAAAAGCATTTTTGAAACACCAAGACACTAAGACACAAAGAAGAAATGTAAAATATGATTAACCCATTAAAGGCAATGACGGGAACCAGTAGTTTCTGAGTCGGTGCAAAAGCGAGTCAGGGATGGTGTAAGCCTGACCATACGGCAGAAATGAAAATCCTCCCTGAGCCGCCCTCCGAACAAAGCCCCAAAGGCTTTAAGTAGATAGGGACGTGTCCCGCACGTAATAGCGGGTCGCTCTTCCCAGTCGGGAGTAGCTGCAAAGACTTAGGTTGTGAAACTTGGGTAAATTTGGGTGGTACCGCGCTCACCTCAGCGCCCCAATGTGGAGGTGTGGAGTTTGGCTTTAGCTAACTCTGCGATTTTTCTGCATGGATAGTGAACGCGGTAATTATGTTTAGAGAAGTTGAAAAAAACCTTTGTTTTCCTAGCTTTGAGCAAGA	3114.0	1.1e-23	103.2	0.0	107.0	366.0	0.94	0.53	UUAAAGGCAAUGACGGGAACCAGUAGUUUCUGAGUCGGUGCAAAAGCGAGUCAGGGAU-GGUGUAAgCCUGACCAUACGGCAGAAAUGAAAAUCCUCCCUGAGCCGCCCUC-CGAAcAaagccccaaaggCUUUAAGUAGAUAGGGACGUGUCCcGCACGUAAUagcgggucgcucuucccagucgGGAGUAGCUGCAAAGACUUAGGUUGUGAAACUUGGGUAAAuUUGGGUGGUACCGCGCUCACCUCAGCGCCCCAAUG	::::::<<------<<<<-------<<<<<<-------<<<--------<<<<<<___________.>>>>>>>>>----->>>>>>-------->>>>--->>,,<<<<<<<___._............_________>>>>>>>,<<<____.__>>>,,,,......................,,,,,,,,,,,,,,,<<<<<<<________>>>>>>>,,,.,<<<<-------<<<<<______>>>>>>>>>:::	113.0	193.0	201.0	209.0	333.0	363.0	343.0	407.0	197.0	199.0	AUC	AAUCC	337.0	340.0	UGGU		Transcriptional	gecont3_full_MASTER.fa	................................................................................................................((......((((.......((((((.......(((........((((((...........))))))))).....))))))........))))...))..((((((..........................).))))).(((.......))).........................................(((((((........))))))).....((((.......(((((......)))))))))........................................................................................................................	[[113, 209], [212, 250], [252, 264], [306, 327], [333, 363]]	bracket_structure_was_changed changed_some_brackets_to_dots	ACCGCGCTCACCTCAGCGCCCCAATGTGGAGGTGTGGAGTTTGGCTTTAGCTAACTCTGCGATTTTT	..(((...((((((.(((......))).)))))).((((((.(((....))))))))))))......	-20.50		TGGGTGGTACCGCGCTCACCTCAGCGCCCCAATGTGGAGGTGTGGAGTTTGGCTTTAGCTAACTCTGCGATTTTT	((((.......(((((......)))))))))............................................	((((.......(((((......)))))))))............................................	-10.4		..........(((...((((((.(((......))).)))))).((((((.(((....))))))))))))......		..........(((...((((((.(((......))).)))))).((((((.(((....))))))))))))......	-20.50	no_good_structure_found	................................................................................................................((......((((.......((((((.......(((........((((((...........))))))))).....))))))........))))...))..((((((..........................).))))).(((.......))).........................................(((((((........)))))))...............(((...((((((.(((......))).)))))).((((((.(((....))))))))))))......	................................................................................................................((......((((.......((((((.......(((........((((((...........))))))))).....))))))........))))...))..((((((..........................).))))).(((.......))).........................................(((((((........))))))).....((((.......(((((......)))))))))............................................	TTAAAGGCAATGACGGGAACCAGTAGTTTCTGAGTCGGTGCAAAAGCGAGTCAGGGATGGTGTAAGCCTGACCATACGGCAGAAATGAAAATCCTCCCTGAGCCGCCCTCCGAACAAAGCCCCAAAGGCTTTAAGTAGATAGGGACGTGTCCCGCACGTAATAGCGGGTCGCTCTTCCCAGTCGGGAGTAGCTGCAAAGACTTAGGTTGTGAAACTTGGGTAAATTTGGGTGGTACCGCGCTCACCTCAGCGCCCCAATGTGGAGGTGTGGAGTTTGGCTTTAGCTAACTCTGCGATTTTT	......((......((((.......((((((.......(((........((((((...........))))))))).....))))))........))))...))..((((((..........................).))))).(((.......))).........................................(((((((........))))))).....((((.......(((((......)))))))))............................................	......((......((((.......((((((.......(((........((((((...........))))))))).....))))))........))))...))..((((((..........................).))))).(((.......))).........................................(((((((........)))))))...............(((...((((((.(((......))).)))))).((((((.(((....))))))))))))......	0LrEfWZL	0LREFWZL	https://www.ncbi.nlm.nih.gov/nuccore/AP017305?report=genbank&from=2490365&to=2490847	AP017305	2490365	483	2490847	2489865	2495847	-10.1	1752063	Fischerella sp. NIES-3754	Cyanobacteria		Nostocales	Hapalosiphonaceae	Fischerella	isoleucyl-tRNA synthetase	dbj|BAU06257.1|		Isoleucine--tRNA ligase (EC 6.1.1.5) (Isoleucyl-tRNA synthetase) (IleRS) | isoleucyl-tRNA aminoacylation [GO:0006428]	['AUC']	True	58.0	AUC			1.0	ILE	ILE (GAU)	GGGCTATTAGCTCAGGTGGTtAGAGCGCACCCCTGATAAGGGTGAGGtCCCTGGTTCGAGTCCAGGATGGCCCA	(((((((..((((.........)))).(((((.......))))).....(((((.......)))))))))))).
CP013910.1:1100225-1099795	CGGCACGCCCCCGGTGGCGGACGCGGGGCCTCTGTCAGCGTGCGGATTGAAATGCGCCGCCCCCGGCGCGTACACTCCCGGATGCAGTGACCGGGAGGAGTACCCGGGTCAGGCCCCCACAGGAAACCCGCCCCGCGACTGAGAGGGCAGGTGGACCGGCCCCCGGCGAACGTCACCCGCGAGCACGACGGCAGAAACCCCCTCACGCGGGGGGGCGTAGAGCCTCCGGGTGCGCCCGATACAGCGCGCAGCGAGTGCCCCCCATGCAGGCGGGGAAACGCGGTGGTACCACGGGACATCCTCGTCTCGTCCGCATCCGGAAGTTCATCCGGCGGACGGGACGTTTTTCGTTTCCCTCCCCGGTCAGGAGGTGGGAAAAGGATGGTCACGTTCTACGACACGCAACAGCAGGCCCGGCGGGACGCGGCGGC	8416.0	2.1e-06	36.4	24.8	78.0	317.0	0.87	0.72	CCGGAUGCAGUGACCGGGAGGAGUACCCGGGUC-AGGCCCCCACAGGAAACCCGCCCCGcgACUGAGAggGCAGGUGGACCGgCCCCCGGCGAACGUCACCCGCGAGCACGACGGCAGAAA*[23]*AGCC-UC-CGGGUGCGCCCGAUACAGCGCGCAGCGAGUGCCCCCCAU----GCAGGCGGGGAAACGCGGUGGUACCACGGGAcAUCCucgUCUCGUCCGCAUC	::::::<<------<<<<-------<<<<<<-------<<<--------<<<<<<____.._______..>>>>>>>>>---.-->>>>>>-------->>>>--->>,,<<<<<<<____~~~~~~>>>>>>>,<<<______>>>,,,,,,,,,,,,,,,,,,,<<<<<<<________>>>>>>>,,,,<<<<-------<<<<<_.____..._>>>>>>>>>:::	84.0	168.0	176.0	184.0	280.0	314.0	303.0	348.0	172.0	174.0	GUC	CGUCA	284.0	287.0	UGGU		Transcriptional	gecont3_full_MASTER.fa	...................................................................................((......((((.......((((((......(((........((((((...............)))))))))......))))))........))))...))..((.((((...........................))))))(((......)))...................(((((((....)))))))....((((.......(((((..........))))))))).....................................................................................................................	[[84, 184], [187, 226], [227, 238], [258, 275], [280, 314]]	bracket_structure_was_changed changed_some_brackets_to_dots	ACCACGGGACATCCTCGTCTCGTCCGCATCCGGAAGTTCATCCGGCGGACGGGACGTTTTT	.....(((....)))((((((((((((...((((......)))))))))))))))).....	-28.60		GCGGTGGTACCACGGGACATCCTCGTCTCGTCCGCATCCGGAAGTTCATCCGGCGGACGGGACGTTTTT	((((.......(((((..........)))))))))..................................	((((.......(((((((......)))))))))))..................................	-14.6		.............(((....)))((((((((((((...((((......)))))))))))))))).....		.......................((((((((((((...((((......)))))))))))))))).....	-27.20		...................................................................................((......((((.......((((((......(((........((((((...............)))))))))......))))))........))))...))..((.((((...........................))))))(((......)))...................(((((((....)))))))...........................((((((((((((...((((......)))))))))))))))).....	...................................................................................((......((((.......((((((......(((........((((((...............)))))))))......))))))........))))...))..((.((((...........................))))))(((......)))...................(((((((....)))))))....((((.......(((((((......)))))))))))..................................	CCGGATGCAGTGACCGGGAGGAGTACCCGGGTCAGGCCCCCACAGGAAACCCGCCCCGCGACTGAGAGGGCAGGTGGACCGGCCCCCGGCGAACGTCACCCGCGAGCACGACGGCAGAAACCCCCTCACGCGGGGGGGCGTAGAGCCTCCGGGTGCGCCCGATACAGCGCGCAGCGAGTGCCCCCCATGCAGGCGGGGAAACGCGGTGGTACCACGGGACATCCTCGTCTCGTCCGCATCCGGAAGTTCATCCGGCGGACGGGACGTTTTT	......((......((((.......((((((......(((........((((((...............)))))))))......))))))........))))...))..((.((((...........................))))))(((......)))...................(((((((....)))))))....((((.......(((((((......)))))))))))..................................	......((......((((.......((((((......(((........((((((...............)))))))))......))))))........))))...))..((.((((...........................))))))(((......)))...................(((((((....)))))))...........................((((((((((((...((((......)))))))))))))))).....	VCNIQ5mc	VCNIQ5MC	https://www.ncbi.nlm.nih.gov/nuccore/CP013910?report=genbank&from=1099795&to=1100225&strand=2	CP013910	1100225	431	1099795	1094795	1100725	-12.6	1768108	Deinococcus actinosclerus	Deinococcus-Thermus	Deinococci	Deinococcales	Deinococcaceae	Deinococcus	NUDIX hydrolase	gb|ALW88382.1||gnl|PRJNA305458|AUC44_05305		NUDIX hydrolase |	['GUC', 'CGU', 'UCA']	True	56.0	GUC	CGU	UCA	3.0	VAL	VAL (GAC)	AGAACCGTAGCTCAGGGGTAGAGCACTACCTTGACACGGTAGGGGtCAGGGGTTCAAATCCCCTCGGTTCTACCA	(((((((..((((.......)))).(((((.......))))).....(((((.......))))))))))))....	ARG	ARG (ACG)	GTGCCCGTAGCTCAGCTGGAtAGAGCGTCTGACTACGGATCAGAAGGcCAGGGGTTCGAATCCCTTCGGGCACACCA	(((((((..((((.........)))).(((((.......))))).....(((((.......))))))))))))....	ARG	ARG (UGA)	GGGGGGTTGGCCGAGTGGTtgAAGGCAACGGTCTTGAAAACCGTAGTAGGGCAACCTACCGGGGGTTCGAATCCCTCACCCCTCGCCA	(((((((..(((...........))).(((((.......))))).(((((....))))).(((((.......))))))))))))....
CP013910.1:1187583-1187128	ACCGGGTGACCATAGCAGCAGGTGAGTTTCCGATGTGACTCAGATGAGTCATGTTGGGGGGCCTTCCCCCCCCATCACCGTCGGCAGGCCTGGGCTGCGCCCCCGTCCGCACCCGGACTTGACCCTGCCACGCCTGTGGGCGCAGACTTGACAGGCGTTGATCCGCAGGAGTACCGCGTGACCAGCCACCAGGGAGCGAGCCCGTGACGGTGAGAGTCGGGCGGTGAGGCGGCGCGGGAAGGGCAGCGGGGAGCTGAACACAGACAAAAGTGCCGGGGCCGCGGACTGCGGTGATCGGAACTGGGGTGGAACCGCGCGTGTCCTCATGCGTCCCCAGACGAGCGAGTGCCGGGAACTGGCCGCCGTCTGGGGCTTTTTTCCGTGGCCTGCTCGAAAGGAGCACGTGATGCCTGCAACCTCGATGGAAGAACTCGTCAGCCTGTGTAAACGCCGCGG	8073.0	1.5e-08	44.7	10.5	149.0	338.0	0.9	0.68	UGACAGGCGUUGAUCCGCAGGAGUACCGCGUGACCAGCCACCAggGAGCGAGCCCGUGAC-GGUGAGAgUCGGGCgGUGAGGCGGCGCGGGAAGGGCAGCGGGGAGCUG*[ 1]*ACA----CAGACAAAAGUGCCG*[20]*CGGAACUGGGGUGGAACCGCGCGUg-UCCucAUGCGUCCCCAGA	::::::<<------<<<<-------<<<<<<-------<<<--..------<<<<<<___________.>>>>>>.>>>----->>>>>>-------->>>>--->>,,~~~~~~,,,,,,,,,,,,,,,,,,,<<<~~~~~~>>>,,,,<<<<-------<<<<<_.____.._>>>>>>>>>:::	155.0	238.0	246.0	254.0	303.0	335.0	332.0	379.0	242.0	244.0	GGC	GGGCA	307.0	310.0	UGGA		Transcriptional	gecont3_full_MASTER.fa	..........................................................................................................................................................((......((((.......((((((.......(((..........((((((...........)))))).))).....))))))........))))...))..................(((....................)))....((((.......(((((........))))))))).........................................................................................................................	[[155, 254], [273, 298], [303, 335]]		ACCGCGCGTGTCCTCATGCGTCCCCAGACGAGCGAGTGCCGGGAACTGGCCGCCGTCTGGGGCTTTTTT	...(((((((....)))))))(((((((((.(((...(((((...))))))))))))))))).......	-37.80		GGGGTGGAACCGCGCGTGTCCTCATGCGTCCCCAGACGAGCGAGTGCCGGGAACTGGCCGCCGTCTGGGGCTTTTTT	((((.......(((((........)))))))))............................................	((((.......(((((((....)))))))))))............................................	-15.7		...........(((((((....)))))))(((((((((.(((...(((((...))))))))))))))))).......		.............................(((((((((.(((...(((((...))))))))))))))))).......	-28.50		..........................................................................................................................................................((......((((.......((((((.......(((..........((((((...........)))))).))).....))))))........))))...))..................(((....................))).................................(((((((((.(((...(((((...))))))))))))))))).......	..........................................................................................................................................................((......((((.......((((((.......(((..........((((((...........)))))).))).....))))))........))))...))..................(((....................)))....((((.......(((((((....)))))))))))............................................	TGACAGGCGTTGATCCGCAGGAGTACCGCGTGACCAGCCACCAGGGAGCGAGCCCGTGACGGTGAGAGTCGGGCGGTGAGGCGGCGCGGGAAGGGCAGCGGGGAGCTGAACACAGACAAAAGTGCCGGGGCCGCGGACTGCGGTGATCGGAACTGGGGTGGAACCGCGCGTGTCCTCATGCGTCCCCAGACGAGCGAGTGCCGGGAACTGGCCGCCGTCTGGGGCTTTTTT	......((......((((.......((((((.......(((..........((((((...........)))))).))).....))))))........))))...))..................(((....................)))....((((.......(((((((....)))))))))))............................................	......((......((((.......((((((.......(((..........((((((...........)))))).))).....))))))........))))...))..................(((....................))).................................(((((((((.(((...(((((...))))))))))))))))).......	8wPKIf0s	8WPKIF0S	https://www.ncbi.nlm.nih.gov/nuccore/CP013910?report=genbank&from=1187128&to=1187583&strand=2	CP013910	1187583	456	1187128	1182128	1188083	-12.8	1768108	Deinococcus actinosclerus	Deinococcus-Thermus	Deinococci	Deinococcales	Deinococcaceae	Deinococcus	glycine--tRNA ligase	gb|ALW88447.1||gnl|PRJNA305458|AUC44_05695		Glycine--tRNA ligase (EC 6.1.1.14) (Glycyl-tRNA synthetase) (GlyRS) | glycyl-tRNA aminoacylation [GO:0006426]	['GGC', 'GGG']	True	54.0	GGC	GGG		2.0	GLY	GLY (GCC)	GCGGGAGTAGCTCAGCTGGTAGAGCACTACCTTGCCAAGGTAGATGtCGCGAGTTCGAATCTCGTCTCCCGCTCCA	(((((((..((((........)))).(((((.......))))).....(((((.......))))))))))))....	GLY	GLY (CCC)	GCGGGAATAGCTCAGTTGGTAGAGCGTCAGCTTCCCAAGCTGAATGtCGCGAGTTCGAGTCTCGTTTCCCGCT	(((((((..((((........)))).(((((.......))))).....(((((.......)))))))))))).
CP001114.1:2125675-2126166	GCCGGCAGTGTTTCTCAAGGGGCCTGCAGCCGGGTGAGGGGACACCGGGCAGCACTTTAGAAGCAGTCAACACAAGACCCTTGCCAGCCACCCTGTAGTGTTCCTGCCTGACATGAAGGTGTCATGACGGGAGCGCACAGCCCTGTCCGTCTTGACCCTCTCCCCCATCTCGCGCCACACTGGGCGGCAGGCGTTGATCCGCAGGAGTACCGCGAGCGTCACCCATGAGCGAGCCTGAGACGGTGAGAGTCAGGCGGGGTTTGGAGGCGCGGGAAGGGCAGCGGGGAGCTGAACATTCACAAAAGTGCCGGCTCGCGCAGACAGCGGGGCCGGAACTGGGGTGGAACCGCGTGGACCGCGCTTTTCAGTGCTGCCGCGTCCCCAGACGAGCCGGGAAAACAGGCCGTCTGGGCGTTTTCCTGGCTTGAGACAAGGAGACGGTATGCCCGCACAATCCATGGAAGAACTGGTCAGCCTGTGCAAACGCCGCGG	7713.0	2.2e-10	51.8	7.1	185.0	386.0	0.91	0.67	CGGCAGGCGUUGAUCCGCAGGAGUACCGCGAGC-GUCACCCAUGAGCGAGCCUGAGAC-GGUGAGAgUCAGGCGGGGUUuggAGGCGCGGGAAGGGCAGCGGGGAGCUG*[ 3]**[ 1]*-------UUCACAAAAGUGCCGGCUCGCGcagaCAGCGGGGCCGGAACUGGGGUGGAACCGCGUGG*[20]*CGCGUCCCCAGA	::::::<<------<<<<-------<<<<<<-------<<<--------<<<<<<___________.>>>>>>>>>---...-->>>>>>-------->>>>--->>,,~~~~~~~~~~~~,,,,,,,,,,,,,,,,,,,<<<<<<<___...._____>>>>>>>,,,,<<<<-------<<<<<_~~~~~~>>>>>>>>>:::	191.0	273.0	281.0	289.0	338.0	383.0	347.0	492.0	277.0	279.0	GGC	GGGCA	342.0	345.0	UGGA		Transcriptional	gecont3_full_MASTER.fa	..............................................................................................................................................................................................((......((((.......((((((......(((........((((((...........)))))))))........))))))........))))...))..................(((((((............)))))))....((((.......(((((.....................))))))))).............................................................................................................	[[191, 289], [308, 333], [338, 383]]		ACCGCGTGGACCGCGCTTTTCAGTGCTGCCGCGTCCCCAGACGAGCCGGGAAAACAGGCCGTCTGGGCGTTTTCCTGGCTTGAGACAAGGAGACGGTATGCCCGCACAATCCATGGAAGAACTGGTCAGCCTGTGCAAACGCCGCGG	.(((((((....(((((....)))))(((((..(((.....((((((((((((((..(((.....)))))))))))))))))......)))..))))).....(((((..(((.(......))))......)))))...)).)))))	-58.70		GGGGTGGAACCGCGTGGACCGCGCTTTTCAGTGCTGCCGCGTCCCCAGACGAGCCGGGAAAACAGGCCGTCTGGGCGTTTTCCTGGCTTGAGACAAGGAGACGGTATGCCCGCACAATCCATGGAAGAACTGGTCAGCCTGTGCAAACGCCGCGG	((((.......(((((.....................))))))))).............................................................................................................	((((.......((((((.(.(((((....))))).))))))))))).............................................................................................................	-21.6		.........(((((((....(((((....)))))(((((..(((.....((((((((((((((..(((.....)))))))))))))))))......)))..))))).....(((((..(((.(......))))......)))))...)).)))))		.........(((((((....(((((....)))))(((((..(((.....((((((((((((((..(((.....)))))))))))))))))......)))..))))).....(((((..(((.(......))))......)))))...)).)))))	-58.70	no_good_structure_found NO_POLY_U	..............................................................................................................................................................................................((......((((.......((((((......(((........((((((...........)))))))))........))))))........))))...))..................(((((((............))))))).............(((((((....(((((....)))))(((((..(((.....((((((((((((((..(((.....)))))))))))))))))......)))..))))).....(((((..(((.(......))))......)))))...)).)))))	..............................................................................................................................................................................................((......((((.......((((((......(((........((((((...........)))))))))........))))))........))))...))..................(((((((............)))))))....((((.......((((((.(.(((((....))))).))))))))))).............................................................................................................	CGGCAGGCGTTGATCCGCAGGAGTACCGCGAGCGTCACCCATGAGCGAGCCTGAGACGGTGAGAGTCAGGCGGGGTTTGGAGGCGCGGGAAGGGCAGCGGGGAGCTGAACATTCACAAAAGTGCCGGCTCGCGCAGACAGCGGGGCCGGAACTGGGGTGGAACCGCGTGGACCGCGCTTTTCAGTGCTGCCGCGTCCCCAGACGAGCCGGGAAAACAGGCCGTCTGGGCGTTTTCCTGGCTTGAGACAAGGAGACGGTATGCCCGCACAATCCATGGAAGAACTGGTCAGCCTGTGCAAACGCCGCGG	......((......((((.......((((((......(((........((((((...........)))))))))........))))))........))))...))..................(((((((............)))))))....((((.......((((((.(.(((((....))))).))))))))))).............................................................................................................	......((......((((.......((((((......(((........((((((...........)))))))))........))))))........))))...))..................(((((((............))))))).............(((((((....(((((....)))))(((((..(((.....((((((((((((((..(((.....)))))))))))))))))......)))..))))).....(((((..(((.(......))))......)))))...)).)))))	cHVCFZkK	CHVCFZKK	https://www.ncbi.nlm.nih.gov/nuccore/CP001114?report=genbank&from=2125675&to=2126166	CP001114	2125675	492	2126166	2125175	2131166	-37.1	546414	Deinococcus deserti VCD115	Deinococcus-Thermus	Deinococci	Deinococcales	Deinococcaceae	Deinococcus	putative glycine--tRNA ligase (Glycyl-tRNA synthetase)	gb|ACO46721.1||gnl|DeideDB|Deide_17500		Glycine--tRNA ligase (EC 6.1.1.14) (Glycyl-tRNA synthetase) (GlyRS) | glycyl-tRNA aminoacylation [GO:0006426]	['GGC', 'GGG']	True	54.0	GGC	GGG		2.0	GLY	GLY (GCC)	GCGGGAGTAGCTCAGCTGGTAGAGCACTACCTTGCCAAGGTAGATGtCGCGAGTTCGAATCTCGTCTCCCGCTCCA	(((((((..((((........)))).(((((.......))))).....(((((.......))))))))))))....	GLY	GLY (CCC)	GCGGGAATAGCTCAGTTGGTAGAGCGTCAGCTTCCCAAGCTGAAAGtCGCGAGTTCGAGTCTCGTTTCCCGCT	(((((((..((((........)))).(((((.......))))).....(((((.......)))))))))))).
CP029494.1:1488313-1488725	GGCCCCGGCGCGCCCGGGCGCGCTATACTGCGCGGCGCGATGACCGGGAAGAGTACCTGGTGAGAAGCGCCCACAGGAAAACCTGCCCCAGACTGAGAGGCAGGTCGGGAACGCCGCCGGAGAACGTCGCCCGCGAGCACGAAAGAAGAAAGGCCGCCTGAAAGGTGCGCCGAGTAGACCTTTCCGGGTGCGCCCGTTGCAGCGCGGACAAGTGCTTCCCGACTTCGGGGGGAAATGCGGTGGTACCACGGGAAACGACTTCGGGGCGTCTCGTCCGCAACTGACAGCGGACGGGGCGTTTTTTCGTGTCTCCGTCCGGCGCCCGACGACCCGATATGACTTTTCCGTTCGAGAGGAGCTGCCATGACCGACCGCACGTCCCCGCTCACCGATGATCTGCCCAAGTCCTTCGA	7379.0	7.0999999999999984e-12	57.6	8.6	31.0	281.0	0.86	0.65	CGCGGCGCGAUGACCGGGAAGAGUACCUGGUGAGAAGCGCCCACAGgAAAACCUGCCCCAgACUGAGAgGCAGGUcGGGAACgCCGCCGGAGAACGUCGCCCGCGAGCACGAAAGAAGAAAggccgccugaaaggugCGCCGAGUAGACCUUUCCGGGUGCGCCCGUUG-CAGCGCGGACAAGUGCUUCCCG----ACUUCGGGGGGAAAUGCGGUGGUACCACGGGAAA*[14]*CUCGUCCGCAAC	::::::<<------<<<<-------<<<<<<-------<<<-----.---<<<<<<____._______.>>>>>>.>>>---.-->>>>>>-------->>>>--->>,,<<<<<<<____................_________>>>>>>>,<<<______>>>,,,,,,,,,,,,,,,,,,,<<<<<<<________>>>>>>>,,,,<<<<-------<<<<<___~~~~~~>>>>>>>>>:::	37.0	122.0	130.0	138.0	237.0	278.0	267.0	304.0	126.0	128.0	GUC	CGUCG	241.0	244.0	UGGU		Transcriptional	gecont3_full_MASTER.fa	....................................((......((((.......((((((.......(((.........((((((.............)))))).)))......))))))........))))...))..(((((((.............................))))))).(((......)))..................(((((((....)))))))....((((.......(((((.................))))))))).......................................................................................................................................	[[37, 138], [141, 183], [185, 196], [215, 232], [237, 278]]		ACCACGGGAAACGACTTCGGGGCGTCTCGTCCGCAACTGACAGCGGACGGGGCGTTTTTT	.((.((((.......))))))(((((((((((((........))))))))))))).....	-28.10		GCGGTGGTACCACGGGAAACGACTTCGGGGCGTCTCGTCCGCAACTGACAGCGGACGGGGCGTTTTTT	((((.......(((((.................)))))))))..........................	((((.......((((((..((....)).....))))))))))..........................	-11.8		.........((.((((.......))))))(((((((((((((........))))))))))))).....		..............................((((((((((((........))))))))))))......	-23.20		....................................((......((((.......((((((.......(((.........((((((.............)))))).)))......))))))........))))...))..(((((((.............................))))))).(((......)))..................(((((((....)))))))..................................((((((((((((........))))))))))))......	....................................((......((((.......((((((.......(((.........((((((.............)))))).)))......))))))........))))...))..(((((((.............................))))))).(((......)))..................(((((((....)))))))....((((.......((((((..((....)).....))))))))))..........................	CGCGGCGCGATGACCGGGAAGAGTACCTGGTGAGAAGCGCCCACAGGAAAACCTGCCCCAGACTGAGAGGCAGGTCGGGAACGCCGCCGGAGAACGTCGCCCGCGAGCACGAAAGAAGAAAGGCCGCCTGAAAGGTGCGCCGAGTAGACCTTTCCGGGTGCGCCCGTTGCAGCGCGGACAAGTGCTTCCCGACTTCGGGGGGAAATGCGGTGGTACCACGGGAAACGACTTCGGGGCGTCTCGTCCGCAACTGACAGCGGACGGGGCGTTTTTT	......((......((((.......((((((.......(((.........((((((.............)))))).)))......))))))........))))...))..(((((((.............................))))))).(((......)))..................(((((((....)))))))....((((.......((((((..((....)).....))))))))))..........................	......((......((((.......((((((.......(((.........((((((.............)))))).)))......))))))........))))...))..(((((((.............................))))))).(((......)))..................(((((((....)))))))..................................((((((((((((........))))))))))))......	zul0-7af	ZUL07AF	https://www.ncbi.nlm.nih.gov/nuccore/CP029494?report=genbank&from=1488313&to=1488725	CP029494	1488313	413	1488725	1487813	1493725	-11.4	2202254	Deinococcus irradiatisoli	Deinococcus-Thermus	Deinococci	Deinococcales	Deinococcaceae	Deinococcus	valine--tRNA ligase	gb|AWN23074.1||gnl|PRJNA471975|DKM44_07400		Valine--tRNA ligase (EC 6.1.1.9) (Valyl-tRNA synthetase) (ValRS) | valyl-tRNA aminoacylation [GO:0006438]	['GUC']	True	58.0	GUC			1.0	VAL	VAL (GAC)	AGATCCGTAGCTCAGGGGTAGAGCACTACATTGACACTGTAGGGGtCAGCAGTTCAAATCTGCTCGGGTCTACCA	(((((((..((((.......)))).(((((.......))))).....(((((.......))))))))))))....
