## Supplementary material for "TBDB – A database of structurally annotated T-box riboswitch:tRNA pairs": TBDB_database_flatfile: TBDB_Database_FlatFile.csv (part 29 of 89)

Name	FASTA_sequence	Rank	E_value	Score	Bias	Tbox_start	Tbox_end	CM_accuracy	GC	Sequence	Structure	s1_start	s1_loop_start	s1_loop_end	s1_end	antiterm_start	antiterm_end	term_start	term_end	codon_start	codon_end	codon	codon_region	discrim_start	discrim_end	discriminator	warnings	type	source	whole_antiterm_structure	other_stems	whole_antiterm_warnings	term_sequence	term_structure	terminator_energy	term_errors	antiterm_term_sequence	infernal_antiterminator_structure	vienna_antiterminator_structure	vienna_antiterminator_energy	vienna_antiterminator_errors	terminator_structure	terminator_errors	new_term_structure	new_term_energy	new_term_errors	whole_term_structure	folded_antiterm_structure	Trimmed_sequence	Trimmed_antiterm_struct	Trimmed_term_struct	hash_string	unique_name	accession_url	accession_name	locus_start	tbox_length	locus_end	locus_view_start	locus_view_end	deltadelta_g	TaxId	GBSeq_organism	phylum	class	order	family	genus	downstream_protein	downstream_protein_id	downstream_protein_EC	protein_desc	refine_codon	refine_codon_io	refine_codon_code	refine_codon_top	refine_codon_alt_1	refine_codon_alt_2	refine_codon_num	amino_acid_top	trna_family_top	trna_seq_top	trna_struc_top	amino_acid_alt_1	trna_family_alt_1	trna_seq_alt_1	trna_struc_alt_1	amino_acid_alt_2	trna_family_alt_2	trna_seq_alt_2	trna_struc_alt_2
CP029494.1:1934891-1935229	CCCACCCACGCCTCTACGCCAAACTAAGCCCAGCGTCGATCCGCAGGAGTAGGCCGGGTCCCTGTTCGAGAGCGAGCCTGAGACGGTGAAAGTCAGGCGAACACACTCGGCGCGAAGGGCAGCGGGGAGCGCGGACTGGCCCGAATACGGGCCGCGTCCGACAACTTTTCCAAAGTGCTCCGGGCAGCGTTTCCGGGGAACTGGGGTGGAACCGCGCGAGCTTTTTGCGCCCCCAGGCGATGCGTCGCCGGGGCGTTTTTCTTTTCCGGCGGCGGCAAAAGGAGAAAGCATGCCCGCAACCTCGATGGAAGAACTCGTCAGCTTGTGCAAACGCCGGGG	6646.0	2e-14	67.4	3.9	27.0	237.0	0.88	0.67	AGCCCAGCGUCGAUCCGCAGGAGUAGGCCGGGUCCCUGUUCGAGAGCGAGCCUGAGAC-GGUGAAAgUCAGGCGAACACACUCGGCgCGAAGGGCAGCGGGGAGCGcggaCUGGCCCGAAU---------ACGGGCCG-CGUCCGACA--------ACUUUUCCAAAGUGCUCCGGGCAGCGUU-UCCGGGGAACUGGGGUGGAACCGCGCGAg-CUUuUUGCGCCCCCAGG	::::::<<------<<<<-------<<<<<<-------<<<--------<<<<<<___________.>>>>>>>>>----->>>>>.>-------->>>>--->>,....,<<<<<<<_____________>>>>>>>,<<<______>>>,,,,,,,,,,,,,,,,,,,<<<<<<<________>>>>>>>,,,,<<<<-------<<<<<_.____._>>>>>>>>>:::	33.0	114.0	122.0	130.0	203.0	234.0	228.0	260.0	118.0	120.0	GGC	GGGCA	207.0	210.0	UGGA		Transcriptional	gecont3_full_MASTER.fa	................................((......((((.......((((((.......(((........((((((...........))))))))).....))))).)........))))...))......(((((((....))))))).......................(((((((.......)))))))....((((.......(((((.......))))))))).........................................................................................................	[[33, 130], [137, 154], [178, 198], [203, 234]]	bracket_structure_was_changed changed_some_brackets_to_dots	ACCGCGCGAGCTTTTTGCGCCCCCAGGCGATGCGTCGCCGGGGCGTTTTT	...((((((.....))))))((((.(((((....))))))))).......	-23.00		GGGGTGGAACCGCGCGAGCTTTTTGCGCCCCCAGGCGATGCGTCGCCGGGGCGTTTTT	((((.......(((((.......)))))))))..........................	((((.......((((((.....))))))))))..........................	-13.7		...........((((((.....))))))((((.(((((....))))))))).......		.........................((((((..(((((....))))))))))).....	-20.00		................................((......((((.......((((((.......(((........((((((...........))))))))).....))))).)........))))...))......(((((((....))))))).......................(((((((.......))))))).............................((((((..(((((....))))))))))).....	................................((......((((.......((((((.......(((........((((((...........))))))))).....))))).)........))))...))......(((((((....))))))).......................(((((((.......)))))))....((((.......((((((.....))))))))))..........................	AGCCCAGCGTCGATCCGCAGGAGTAGGCCGGGTCCCTGTTCGAGAGCGAGCCTGAGACGGTGAAAGTCAGGCGAACACACTCGGCGCGAAGGGCAGCGGGGAGCGCGGACTGGCCCGAATACGGGCCGCGTCCGACAACTTTTCCAAAGTGCTCCGGGCAGCGTTTCCGGGGAACTGGGGTGGAACCGCGCGAGCTTTTTGCGCCCCCAGGCGATGCGTCGCCGGGGCGTTTTT	......((......((((.......((((((.......(((........((((((...........))))))))).....))))).)........))))...))......(((((((....))))))).......................(((((((.......)))))))....((((.......((((((.....))))))))))..........................	......((......((((.......((((((.......(((........((((((...........))))))))).....))))).)........))))...))......(((((((....))))))).......................(((((((.......))))))).............................((((((..(((((....))))))))))).....	8ipXJIuW	8IPXJIUW	https://www.ncbi.nlm.nih.gov/nuccore/CP029494?report=genbank&from=1934891&to=1935229	CP029494	1934891	339	1935229	1934391	1940229	-6.3000000000000025	2202254	Deinococcus irradiatisoli	Deinococcus-Thermus	Deinococci	Deinococcales	Deinococcaceae	Deinococcus	glycine--tRNA ligase	gb|AWN23453.1||gnl|PRJNA471975|DKM44_09625		Glycine--tRNA ligase (EC 6.1.1.14) (Glycyl-tRNA synthetase) (GlyRS) | glycyl-tRNA aminoacylation [GO:0006426]	['GGC', 'GGG']	True	54.0	GGC	GGG		2.0	GLY	GLY (GCC)	GCGGGAGTAGCTCAGCTGGTAGAGCACTACCTTGCCAAGGTAGATGtCGCGAGTTCGAATCTCGTCTCCCGCTCCA	(((((((..((((........)))).(((((.......))))).....(((((.......))))))))))))....	GLY	GLY (CCC)	GCGGGAGTAGCTCAGCTGGTAGAGCGTCAGCTTCCCAAGCTGAATGtCGCGAGTTCGAGTCTCGTTTCCCGCT	(((((((..((((........)))).(((((.......))))).....(((((.......)))))))))))).
CP021081.1:1775136-1775532	GCCCCGCCTTCTGGCGGATTGAAAGCGGGGCGGGGCGGCGCGTACACTGCGTGGGCGTTGACCGGGAAGAGTACCCGGGAACTGGCCCCGACAGGGAGCCCGGGCCGTGACTGAGAGCCCAGGCCGGAGTGCCGCCCGGAGAACGTCACCCGCGAGCACGGTGGAAGAACGGCCCACGCGGCCCAGTAGACCCGCCCGGGAGCGCCCGTCACAGCGCACCCAGAGCGCCCCGGCATGCAGCCAGGGAACCGCGGTGGTACCACGGGACTGCACGTTCACGTCTCGTCCGCACACGGAGCAATCCGGGCGGACGAGACGTTTTTTCGTGCGGCCCGGCAGGAGGTGACATGACCCAGTTCAGCGAACTTCAGGCCGCCCGCGCGCACGCCCGGGCCCA	8161.0	5e-08	42.7	27.6	49.0	293.0	0.86	0.72	GCGUGGGCGUUGACCGGGAAGAGUACCCGGGAACUGGCCCCGACAGGGAGCCCGGGCCGugACUGAGAgcCCAGGCcgGAGUG-cCGCCCGGAGAACGUCACCCGCGAGCACGGUGGAAGAA-cggcccacgcGGCCCAGUAGACCCGCCCGGGAGCGCCCGUCACAGCGCACCCAGAGCGCCCCGGC---AUGCAGCCAGGGAACCGCGGUGGUACCACGGGAcugca----cguucacgUCUCGUCCGCACA	::::::<<------<<<<-------<<<<<<-------<<<--------<<<<<<____.._______..>>>>>>..>>>---.-->>>>>>-------->>>>--->>,,<<<<<<<____.........._________>>>>>>>,<<<______>>>,,,,,,,,,,,,,,,,,,,<<<<<<<________>>>>>>>,,,,<<<<-------<<<<<_.....____........_>>>>>>>>>:::	55.0	141.0	149.0	157.0	251.0	290.0	279.0	324.0	145.0	147.0	GUC	CGUCA	255.0	258.0	UGGU		Transcriptional	gecont3_full_MASTER.fa	......................................................((......((((.......((((((.......(((........((((((...............))))))..))).....))))))........))))...))..(((((((......................))))))).(((......)))...................(((((((.....)))))))....((((.......(((((...............)))))))))...........................................................................................................	[[55, 157], [160, 195], [197, 208], [228, 246], [251, 290]]		ACCACGGGACTGCACGTTCACGTCTCGTCCGCACACGGAGCAATCCGGGCGGACGAGACGTTTTTT	......((((.....))))(((((((((((((.(.((((....)))))))))))))))))).....	-34.70		GCGGTGGTACCACGGGACTGCACGTTCACGTCTCGTCCGCACACGGAGCAATCCGGGCGGACGAGACGTTTTTT	((((.......(((((...............)))))))))..................................	((((.......(((((((((......)).)))))))))))..................................	-14.0		..............((((.....))))(((((((((((((.(.((((....)))))))))))))))))).....		............................((((((((((((.(.((((....)))))))))))))))))......	-31.40		......................................................((......((((.......((((((.......(((........((((((...............))))))..))).....))))))........))))...))..(((((((......................))))))).(((......)))...................(((((((.....)))))))................................((((((((((((.(.((((....)))))))))))))))))......	......................................................((......((((.......((((((.......(((........((((((...............))))))..))).....))))))........))))...))..(((((((......................))))))).(((......)))...................(((((((.....)))))))....((((.......(((((((((......)).)))))))))))..................................	GCGTGGGCGTTGACCGGGAAGAGTACCCGGGAACTGGCCCCGACAGGGAGCCCGGGCCGTGACTGAGAGCCCAGGCCGGAGTGCCGCCCGGAGAACGTCACCCGCGAGCACGGTGGAAGAACGGCCCACGCGGCCCAGTAGACCCGCCCGGGAGCGCCCGTCACAGCGCACCCAGAGCGCCCCGGCATGCAGCCAGGGAACCGCGGTGGTACCACGGGACTGCACGTTCACGTCTCGTCCGCACACGGAGCAATCCGGGCGGACGAGACGTTTTTT	......((......((((.......((((((.......(((........((((((...............))))))..))).....))))))........))))...))..(((((((......................))))))).(((......)))...................(((((((.....)))))))....((((.......(((((((((......)).)))))))))))..................................	......((......((((.......((((((.......(((........((((((...............))))))..))).....))))))........))))...))..(((((((......................))))))).(((......)))...................(((((((.....)))))))................................((((((((((((.(.((((....)))))))))))))))))......	KGaFJPxf	KGAFJPXF	https://www.ncbi.nlm.nih.gov/nuccore/CP021081?report=genbank&from=1775136&to=1775532	CP021081	1775136	397	1775532	1774636	1780532	-17.4	317577	Deinococcus ficus	Deinococcus-Thermus	Deinococci	Deinococcales	Deinococcaceae	Deinococcus	valine--tRNA ligase	gb|ASN81066.1||gnl|PRJNA373829|DFI_08685		Valine--tRNA ligase (EC 6.1.1.9) (Valyl-tRNA synthetase) (ValRS) | valyl-tRNA aminoacylation [GO:0006438]	['GUC']	True	58.0	GUC			1.0	VAL	VAL (GAC)	AGAACCGTAGCTCAGGGGTAGAGCACTACCTTGACACGGTAGGGGtCAGGGGTTCAAATCCCCTCGGTTCTACCA	(((((((..((((.......)))).(((((.......))))).....(((((.......))))))))))))....
CP021081.1:2163064-2162717	GGCTGTGCAGCCGGGTTTCTTGACCGCCCCCCGCCGCCCGGCGCAGACTGTACACTGGCGTTGATCCGCAGGAGTACCGCGCGCATCACCCAGGAGCGAGCCCGAGACGGTGAGAGTCGGGCGGGGTTCGGAAGCGCGGGAAGGGCAGCGGGGAGCTGACAAGACAAAAGTGCCGGTCTGACCGCGGAACGCGGTGACCGGAACTGGGGTGGAACCGCGTAGCACTGTCTGCGTCCCCAGACGAGCCGGAAAAGGCCGCGTCTGGGGACGTTCCTTGAGGGCTCAAAGGAGAGACGGTATGCCCGCAACATCGATGGAAGAACTCGTCAGCCTGTGCAAACGCCGCGG	7268.0	2.2e-12	59.5	7.1	52.0	241.0	0.91	0.67	ACACUGGCGUUGAUCCGCAGGAGUACCGCGCGC-AUCACCCAGGAGCGAGCCCGAGAC-GGUGAGAgUCGGGCGGGGUUcggAAGCGCGGGAAGGGCAGCGGGGAGC--*[ 0]*UGA---CAAGACAAAAGUGCCGGUCUGACcgcggaaCGCGGUGACCGGAACUGGGGUGGAACCGCGUAGcACU-guCUGCGUCCCCAGA	::::::<<------<<<<-------<<<<<<-------<<<--------<<<<<<___________.>>>>>>>>>---...-->>>>>>-------->>>>--->>,,~~~~~~,,,,,,,,,,,,,,,,,,,<<<<<<<___......._____>>>>>>>,,,,<<<<-------<<<<<_.____.._>>>>>>>>>:::	58.0	140.0	148.0	156.0	206.0	238.0	215.0	348.0	144.0	146.0	GGC	GGGCA	210.0	213.0	UGGA		Transcriptional	gecont3_full_MASTER.fa	.........................................................((......((((.......((((((......(((........((((((...........)))))))))........))))))........))))...))................(((((((...............)))))))....((((.......(((((........)))))))))..............................................................................................................	[[58, 156], [173, 201], [206, 238]]		ACCGCGTAGCACTGTCTGCGTCCCCAGACGAGCCGGAAAAGGCCGCGTCTGGGGACGTTCCTTGAGGGCTCAAAGGAGAGACGGTATGCCCGCAACATCGATGGAAGAACTCGTCAGCCTGTGCAAACGCCGCGG	.(((((..((((((((((((((((((((((.(((......)))..)))))))))))))(((((((....)).))))).)))))))......(((.....(((((......)))))......)))....)))))))	-56.70		GGGGTGGAACCGCGTAGCACTGTCTGCGTCCCCAGACGAGCCGGAAAAGGCCGCGTCTGGGGACGTTCCTTGAGGGCTCAAAGGAGAGACGGTATGCCCGCAACATCGATGGAAGAACTCGTCAGCCTGTGCAAACGCCGCGG	((((.......(((((........)))))))))..............................................................................................................	((((.......((((((......))))))))))..............................................................................................................	-12.1		.........(((((..((((((((((((((((((((((.(((......)))..)))))))))))))(((((((....)).))))).)))))))......(((.....(((((......)))))......)))....)))))))		.........(((((..((((((((((((((((((((((.(((......)))..)))))))))))))(((((((....)).))))).)))))))......(((.....(((((......)))))......)))....)))))))	-56.70	no_good_structure_found NO_POLY_U	.........................................................((......((((.......((((((......(((........((((((...........)))))))))........))))))........))))...))................(((((((...............))))))).............(((((..((((((((((((((((((((((.(((......)))..)))))))))))))(((((((....)).))))).)))))))......(((.....(((((......)))))......)))....)))))))	.........................................................((......((((.......((((((......(((........((((((...........)))))))))........))))))........))))...))................(((((((...............)))))))....((((.......((((((......))))))))))..............................................................................................................	ACACTGGCGTTGATCCGCAGGAGTACCGCGCGCATCACCCAGGAGCGAGCCCGAGACGGTGAGAGTCGGGCGGGGTTCGGAAGCGCGGGAAGGGCAGCGGGGAGCTGACAAGACAAAAGTGCCGGTCTGACCGCGGAACGCGGTGACCGGAACTGGGGTGGAACCGCGTAGCACTGTCTGCGTCCCCAGACGAGCCGGAAAAGGCCGCGTCTGGGGACGTTCCTTGAGGGCTCAAAGGAGAGACGGTATGCCCGCAACATCGATGGAAGAACTCGTCAGCCTGTGCAAACGCCGCGG	......((......((((.......((((((......(((........((((((...........)))))))))........))))))........))))...))................(((((((...............)))))))....((((.......((((((......))))))))))..............................................................................................................	......((......((((.......((((((......(((........((((((...........)))))))))........))))))........))))...))................(((((((...............))))))).............(((((..((((((((((((((((((((((.(((......)))..)))))))))))))(((((((....)).))))).)))))))......(((.....(((((......)))))......)))....)))))))	8-XDnSCa	8XDNSCA	https://www.ncbi.nlm.nih.gov/nuccore/CP021081?report=genbank&from=2162717&to=2163064&strand=2	CP021081	2163064	348	2162717	2157717	2163564	-44.6	317577	Deinococcus ficus	Deinococcus-Thermus	Deinococci	Deinococcales	Deinococcaceae	Deinococcus	glycine--tRNA ligase	gb|ASN81379.1||gnl|PRJNA373829|DFI_10490		Glycine--tRNA ligase (EC 6.1.1.14) (Glycyl-tRNA synthetase) (GlyRS) | glycyl-tRNA aminoacylation [GO:0006426]	['GGC', 'GGG']	True	54.0	GGC	GGG		2.0	GLY	GLY (GCC)	GCGGGAGTAGCTCAGCTGGTAGAGCACTACCTTGCCAAGGTAGATGtCGCGAGTTCGAATCTCGTCTCCCGCTCCA	(((((((..((((........)))).(((((.......))))).....(((((.......))))))))))))....	GLY	GLY (CCC)	GCGGGAATAGCTCAGTTGGTAGAGCGTCAGCTTCCCAAGCTGAATGtCGCGAGTTCAAGTCTCGTTTCCCGCTCCA	(((((((..((((........)))).(((((.......))))).....(((((.......))))))))))))....
CP000359.1:1172881-1172360	GTTGACTCTCCTTTCGGGGATTGGCGGGCAGCTCGCAGGCTTTGCGGCACCCGTCTCCCTCCCCTGCTGTCCTACAGTTCACCATATCTTCCGCTGCTCGAATGCATCACCGGGTGGGAATTGACCTCCCTATGCTGCACGCCTACCATGAAGAGAACCCCCAGCCGGGGGTGAGCAACCCAGAGCAGGCGAACGCGAGAAGAGTACGCGGGATCCGGGCGGCCAGGAGCGAGTCAGGGACGGTGTGAGCCTGACGGCCCTGCCCCCCGCCGAAGATCATCTCCCGCGCCGGACGAAGAACAGCCCCCTGGCTTAGTAGAACGTCCCGGAGGCCCCCCGACAGCGGGCGCAACGAGGCCGCCACCGGCGGTGAAGTTGGGTGGTACCACGCGCACAGGCGTTTCCCGGCGCGTCCCAGCAGGCCATCTGGGACGCGCCGCTGTTTTTCCACTGTTTTTCCATAAGGAGCCATATGACCACCAAGACCCAAGCTTCTCCCCTGTTTCAACCGGTGGGTTCGCA	8605.0	8.3e-05	30.2	17.9	189.0	420.0	0.86	0.71	GCGAACGC------GAGA-AGAGUACGCGGGAUCcgGGCGGCCAGGAGCGAGUCAGGGAC-GGUGUGAgCCUGACGGCCCUgcCCCCCGCCGAAGAUCAUCUCcCGCGCCGGACG----AAGaacagcccccuggcUUAGUAGAA---CGUCCCGGAGGCcCCCCGACA--GCGGGCGCAACGAGGCCGCCA-------CCGGCGGUgAAGUUGGGUGGUACCACGCGCA*[14]*CGCGUCCCAGCA	::::::<<------<<<<-------<<<<<<---..----<<<--------<<<<<<___________.>>>>>>>>>---..-->>>>>>-------->>>>.--->>,,<<<<<<<____.............._________>>>>>>>,<<<____.__>>>,,,,,,,,,,,,,,,,,,,<<<<<<<________>>>>>>>.,,,,<<<<-------<<<<<__~~~~~~>>>>>>>>>:::	195.0	272.0	280.0	289.0	377.0	417.0	406.0	447.0	276.0	278.0	AUC	GAUCA	381.0	384.0	UGGU		Transcriptional	gecont3_full_MASTER.fa	..................................................................................................................................................................................................((((((......((((((.........(((........((((((...........))))))))).......))))))........))))....))..((((..........................)))).(((.......))).................((((((...)))))).....((((.......(((((................))))))))).........................................................................................................	[[195, 289], [292, 325], [327, 339], [357, 371], [377, 417]]	bracket_structure_was_changed	ACCACGCGCACAGGCGTTTCCCGGCGCGTCCCAGCAGGCCATCTGGGACGCGCCGCTGTTTTTCCACTGTTTTT	...((((......))))....(((((((((((((........)))))))))))))...................	-33.50		TGGGTGGTACCACGCGCACAGGCGTTTCCCGGCGCGTCCCAGCAGGCCATCTGGGACGCGCCGCTGTTTTTCCACTGTTTTT	((((.......(((((................))))))))).........................................	((((.......((((((.(.((.....)).))))))))))).........................................	-14.8		...........((((......))))....(((((((((((((........)))))))))))))...................		.............................(((((((((((((........)))))))))))))...................	-28.40		..................................................................................................................................................................................................((((((......((((((.........(((........((((((...........))))))))).......))))))........))))....))..((((..........................)))).(((.......))).................((((((...))))))..................................(((((((((((((........)))))))))))))...................	..................................................................................................................................................................................................((((((......((((((.........(((........((((((...........))))))))).......))))))........))))....))..((((..........................)))).(((.......))).................((((((...)))))).....((((.......((((((.(.((.....)).))))))))))).........................................	GCGAACGCGAGAAGAGTACGCGGGATCCGGGCGGCCAGGAGCGAGTCAGGGACGGTGTGAGCCTGACGGCCCTGCCCCCCGCCGAAGATCATCTCCCGCGCCGGACGAAGAACAGCCCCCTGGCTTAGTAGAACGTCCCGGAGGCCCCCCGACAGCGGGCGCAACGAGGCCGCCACCGGCGGTGAAGTTGGGTGGTACCACGCGCACAGGCGTTTCCCGGCGCGTCCCAGCAGGCCATCTGGGACGCGCCGCTGTTTTT	......((((((......((((((.........(((........((((((...........))))))))).......))))))........))))....))..((((..........................)))).(((.......))).................((((((...)))))).....((((.......((((((.(.((.....)).)))))))))))..............................	......((((((......((((((.........(((........((((((...........))))))))).......))))))........))))....))..((((..........................)))).(((.......))).................((((((...))))))..................................(((((((((((((........)))))))))))))........	7yHWR--Y	7YHWRY	https://www.ncbi.nlm.nih.gov/nuccore/CP000359?report=genbank&from=1172360&to=1172881&strand=2	CP000359	1172881	522	1172360	1167360	1173381	-13.599999999999998	319795	Deinococcus geothermalis DSM 11300	Deinococcus-Thermus	Deinococci	Deinococcales	Deinococcaceae	Deinococcus	isoleucyl-tRNA synthetase	gb|ABF45399.1||gnl|jgi|Dgeo_1101		Isoleucine--tRNA ligase (EC 6.1.1.5) (Isoleucyl-tRNA synthetase) (IleRS) | isoleucyl-tRNA aminoacylation [GO:0006428]	['AUC']	True	58.0	AUC			1.0	ILE	ILE (GAU)	GCGGGAGTAGCTCAGCTGGTtAGAGCGCACGCCTGATAAGCGTGAGGtCGGCAGTTCAAGTCTGCCCTTCCGCACCA	(((((((..((((.........)))).(((((.......))))).....(((((.......))))))))))))....
CP000359.1:2053869-2054231	CCGGGAGGAGTACCCGGAAGCGGCACCCACAGGGAAGTCCCGCCGTGATTGAGAGCGGGGCCGGGAGAGCCGCCGGGGAAGGTCGCCCGCGAGCAAGGAGGCAGAACGGCCTTCAGGCCCAGTAGAGCCTTCCGGGCTGCGCCCGTCACAGCGCGCACGAGCGCCGCACGCCTGGCCTCCGGGAGGTCGGGACGCGGAACGGCGGTGGTACCGCGGGACAGTGCATCGACGCCTCGTCTCGTCCGCATTCGGAGCTGACGCTCCGGCGGGCGGGGCGTTTTGTTTGCCCGCCCTCCCCGATTGGAGTCCTGCCATGATCGATCCCGACACGACCCCCCCCCTTCCCCCGCAGGAGGCCGCCAG	8704.0	0.07200000000000001	18.9	5.6	2.0	92.0	0.9	0.74	CGGGAGGAGUACCCGGAAGCGG-CACCCACAGGGAagUCCCGCCGUGAUUGAGAGCGGGGccGGGAGAgCCGCCGGGGAAGGUCGCCCGCGA	<<<<-------<<<<<<-------<<<--------..<<<<<<___________>>>>>>..>>>---.-->>>>>>-------->>>>---	2.0	78.0	86.0	0.0	2.0	89.0	20.0	363.0	82.0	84.0	GUC	GGUCG	6.0	9.0		NO_STEM1_END;NO_ANTITERM_START;BAD_DISCRIM;	Transcriptional	gecont3_full_MASTER.fa	.((((.......((((((......(((..........((((((...........))))))..)))......))))))........))))..................................................................................................................................................................................................................................................................................	[[2, 89]]		GTACCCGGAAGCGGCACCCACAGGGAAGTCCCGCCGTGATTGAGAGCGGGGCCGGGAGAGCCGCCGGGGAAGGTCGCCCGCGAGCAAGGAGGCAGAACGGCCTTCAGGCCCAGTAGAGCCTTCCGGGCTGCGCCCGTCACAGCGCGCACGAGCGCCGCACGCCTGGCCTCCGGGAGGTCGGGACGCGGAACGGCGGTGGTACCGCGGGACAGTGCATCGACGCCTCGTCTCGTCCGCATTCGGAGCTGACGCTCCGGCGGGCGGGGCGTTTTGTTTGCCCGCCCTCCCCGATTGGAGTCCTGCCATGATCGATCCCGACACGACCCCCCCCCTTCCCCCGCAGGAGGCCGCCAG	..........(((((..((...(((..((((((((........).)))))))(((.....)))..((((..(((((((((.(((...((((((......))))))((((.(....).)))).((((((((((.........((((......)))))))).)))))).))))))).((.((((((.(.((.(((.((.((....(((((.(((.(((..((((((((((.....((((...((((((....)))))))))))))))))))).))))))))))))).))))).)).).)))))))).((.(((....))))))))))..)))).....)))...))..)))))...	-167.70		CGGGAGGAGTACCCGGAAGCGGCACCCACAGGGAAGTCCCGCCGTGATTGAGAGCGGGGCCGGGAGAGCCGCCGGGGAAGGTCGCCCGCGAGCAAGGAGGCAGAACGGCCTTCAGGCCCAGTAGAGCCTTCCGGGCTGCGCCCGTCACAGCGCGCACGAGCGCCGCACGCCTGGCCTCCGGGAGGTCGGGACGCGGAACGGCGGTGGTACCGCGGGACAGTGCATCGACGCCTCGTCTCGTCCGCATTCGGAGCTGACGCTCCGGCGGGCGGGGCGTTTTGTTTGCCCGCCCTCCCCGATTGGAGTCCTGCCATGATCGATCCCGACACGACCCCCCCCCTTCCCCCGCAGGAGGCCGCCAG	((((.......((((((......(((..........((((((...........))))))..)))......))))))........))))..................................................................................................................................................................................................................................................................................				..................(((((..((...(((..((((((((........).)))))))(((.....)))..((((..(((((((((.(((...((((((......))))))((((.(....).)))).((((((((((.........((((......)))))))).)))))).))))))).((.((((((.(.((.(((.((.((....(((((.(((.(((..((((((((((.....((((...((((((....)))))))))))))))))))).))))))))))))).))))).)).).)))))))).((.(((....))))))))))..)))).....)))...))..)))))...		..................(((((..((...(((..((((((((........).)))))))(((.....)))..((((..(((((((((.(((...((((((......))))))((((.(....).)))).((((((((((.........((((......)))))))).)))))).))))))).((.((((((.(.((.(((.((.((....(((((.(((.(((..((((((((((.....((((...((((((....)))))))))))))))))))).))))))))))))).))))).)).).)))))))).((.(((....))))))))))..)))).....)))...))..)))))...	-167.70	no_good_structure_found;no_aterm	...................(((((..((...(((..((((((((........).)))))))(((.....)))..((((..(((((((((.(((...((((((......))))))((((.(....).)))).((((((((((.........((((......)))))))).)))))).))))))).((.((((((.(.((.(((.((.((....(((((.(((.(((..((((((((((.....((((...((((((....)))))))))))))))))))).))))))))))))).))))).)).).)))))))).((.(((....))))))))))..)))).....)))...))..)))))...					Gx9UP9Q8	GX9UP9Q8	https://www.ncbi.nlm.nih.gov/nuccore/CP000359?report=genbank&from=2053869&to=2054231	CP000359	2053869	363	2054231	2053369	2059231		319795	Deinococcus geothermalis DSM 11300	Deinococcus-Thermus	Deinococci	Deinococcales	Deinococcaceae	Deinococcus	valyl-tRNA synthetase	gb|ABF46245.1||gnl|jgi|Dgeo_1951		Valine--tRNA ligase (EC 6.1.1.9) (Valyl-tRNA synthetase) (ValRS) | valyl-tRNA aminoacylation [GO:0006438]		True		GUC				VAL	VAL (GAC)	AGAACCGTAGCTCAGGGGTAGAGCACTACCTTGACACGGTAGGGGtCAGGGGTTCAAATCCCCTCGGTTCTACCA	(((((((..((((.......)))).(((((.......))))).....(((((.......))))))))))))....
CP000359.1:2053869-2054231	CCGGGAGGAGTACCCGGAAGCGGCACCCACAGGGAAGTCCCGCCGTGATTGAGAGCGGGGCCGGGAGAGCCGCCGGGGAAGGTCGCCCGCGAGCAAGGAGGCAGAACGGCCTTCAGGCCCAGTAGAGCCTTCCGGGCTGCGCCCGTCACAGCGCGCACGAGCGCCGCACGCCTGGCCTCCGGGAGGTCGGGACGCGGAACGGCGGTGGTACCGCGGGACAGTGCATCGACGCCTCGTCTCGTCCGCATTCGGAGCTGACGCTCCGGCGGGCGGGGCGTTTTGTTTGCCCGCCCTCCCCGATTGGAGTCCTGCCATGATCGATCCCGACACGACCCCCCCCCTTCCCCCGCAGGAGGCCGCCAG	8712.0	1.2	14.2	0.0	198.0	246.0	0.9	0.69	AACGGCGGUGGUACCGCGGGA*[19]*CUCGUCCGC	,,,,<<<<-------<<<<<_~~~~~~>>>>>>>>>	202.0	198.0	-1.0	0.0	202.0	245.0	235.0	285.0	-1.0	-1.0			206.0	209.0	UGGU	BAD_SEC_STRUCT;NO_STEM1_END;NO_SPEC_START;NO_SPEC_END;NO_CODON;LOW_SCORE;	Transcriptional	gecont3_full_MASTER.fa	.........................................................................................................................................................................................................((((.......(((((....................))))))))).....................................................................................................................	[[202, 246]]		ACCGCGGGACAGTGCATCGACGCCTCGTCTCGTCCGCATTCGGAGCTGACGCTCCGGCGGGCGGGGCGTTTTGTTTGCCCGCCCTCCCCGATTGGAGTCCTGCCATGATCGATCCCGACACGACCCCCCCCCTTCCCCCGCAGGAGGCCGCCAG	..((.((((..(((....((((...((((((((((((...((((((....))))))))))))))))))...))))....)))..))))))..(((..(((((((.((.(((....))))).).................))))))..)))....	-58.50		GCGGTGGTACCGCGGGACAGTGCATCGACGCCTCGTCTCGTCCGCATTCGGAGCTGACGCTCCGGCGGGCGGGGCGTTTTGTTTGCCCGCCCTCCCCGATTGGAGTCCTGCCATGATCGATCCCGACACGACCCCCCCCCTTCCCCCGCAGGAGGCCGCCAG	((((.......(((((....................))))))))).....................................................................................................................	((((.......(((((((((.((......)))).))))))))))).....................................................................................................................	-18.2		..........((.((((..(((....((((...((((((((((((...((((((....))))))))))))))))))...))))....)))..))))))..(((..(((((((.((.(((....))))).).................))))))..)))....		.................................((((((((((((...((((((....))))))))))))))))))......................................................................................	-32.40		..........................................................................................................................................................................................................................................((((((((((((...((((((....))))))))))))))))))......................................................................................	.........................................................................................................................................................................................................((((.......(((((((((.((......)))).))))))))))).....................................................................................................................	AACGGCGGTGGTACCGCGGGACAGTGCATCGACGCCTCGTCTCGTCCGCATTCGGAGCTGACGCTCCGGCGGGCGGGGCGTTTTGTTT	....((((.......(((((((((.((......)))).))))))))))).......................................	.....................................((((((((((((...((((((....))))))))))))))))))........	9GK_6cHx	9GK6CHX	https://www.ncbi.nlm.nih.gov/nuccore/CP000359?report=genbank&from=2053869&to=2054231	CP000359	2053869	363	2054231	2053369	2059231	-14.2	319795	Deinococcus geothermalis DSM 11300	Deinococcus-Thermus	Deinococci	Deinococcales	Deinococcaceae	Deinococcus	valyl-tRNA synthetase	gb|ABF46245.1||gnl|jgi|Dgeo_1951		Valine--tRNA ligase (EC 6.1.1.9) (Valyl-tRNA synthetase) (ValRS) | valyl-tRNA aminoacylation [GO:0006438]		True
CP002191.1:258445-258954	GGCGCAGGCCGCCCGCCCGAGTGTGCGCCCGGCAATTGAAAAGCGGCCCGGCCAGCCCGTAGACTTTGCGGGCAGTGACCGGGAAGAGTACCCGGAGCGGCGCCCACAGGAAGCCTGCCCCATGACTGAGAGGGCTGGGCGGGAAGGCCACCGGAGAACGTCGCCCGCGAGCACGACGGAAAAACCCGCCCCAGGGCGGTTAGACCCGTCCGGGTTGCGCCCGCGACAGCGCAGATCGAGCGCCCTCCATGCAGGGGGGAAACGCGGTGGTACCACGGGACACGGCCTTCACGTCTCGTCCGCACAGGGTCCGTTCCGGCAGCCGGGATGGGCGCGGCGGACGGGACGTTTGTTGTGGTCGCGCGGGGGCCAGGGGAGGGGAAGAGGGAAGATGGTGACGTTCTACGACACTCAGGCGCAGGCCAGGGCCGACGCCGCCGCGCGCGGGCTGCGCGAGAAGGTGCTGTGTTTCGTCACCCGGCCCGGCGAGTTGCTGGTCTTCGACCACGT	8399.0	1.7e-06	36.7	18.2	66.0	306.0	0.81	0.7	UUGCGGGCAGUGACCGGGAAGAGUACCCGGAGC--GGCGCCCACAGGAAGCCugCCCCAUGACUGAGAGGGcugGGCGGGAAGgCCACCGGAGAACGUCGCCCGCGAGCACGACGGAAAAA-cccgccccagggC*[6]*ACCCGUC-CGGGUUGcGCCCGCGACAGCGCAGAUCGAGCGCCCUCCA-----UGCAGGGGGGAAACGCGGUGGUACCACGGGAcacgg----ccuucacgUCUCGUCCGCACA	::::::<<------<<<<-------<<<<<<-------<<<--------<<<..<<<___________>>>...>>>>>>---.-->>>>>>-------->>>>--->>,,<<<<<<<____............_~~~~~>>>>>>>,<<<____.__>>>,,,,,,,,,,,,,,,,,,,<<<<<<<________>>>>>>>,,,,<<<<-------<<<<<_.....____........_>>>>>>>>>:::	72.0	156.0	164.0	172.0	264.0	303.0	292.0	356.0	160.0	162.0	GUC	CGUCG	268.0	271.0	UGGU		Transcriptional	gecont3_full_MASTER.fa	.......................................................................((......((((.......((((((.....(((........(((..(((...........)))...))))))......))))))........))))...))..(((((((......................)))))))(((.......)))...................(((((((...)))))))....((((.......(((((...............)))))))))...............................................................................................................................................................................................................	[[72, 172], [175, 210], [211, 223], [243, 259], [264, 303]]		ACCACGGGACACGGCCTTCACGTCTCGTCCGCACAGGGTCCGTTCCGGCAGCCGGGATGGGCGCGGCGGACGGGACGTTTGTTGTGGTCGCGCGGGGGCCAGGGGAGGGGAAGAGGGAAGATGGTGACGTTCTACGACACTCAGGCGCAGGCCAGGGCCGACGCCGCCGCGCGCGGGCTGCGCGAGAAGGTGCTGTGTTTCGTCACCCGGCCCGGCGAGTTGCTGGTCTTCGACCACGT	.((.((.((((((((....(((((((((((((.(.(.(((((((((((...))))))))))).)))))))))))))))..))))).))).)).))..(((.(((..(((...((.((((.(((((.((.((((.((.(((((..((((.(((...(((....))))))))))..))).))))..)))).))))))).)))).)).)))..)))))).....(((((((...))))).))	-122.10		GCGGTGGTACCACGGGACACGGCCTTCACGTCTCGTCCGCACAGGGTCCGTTCCGGCAGCCGGGATGGGCGCGGCGGACGGGACGTTTGTTGTGGTCGCGCGGGGGCCAGGGGAGGGGAAGAGGGAAGATGGTGACGTTCTACGACACTCAGGCGCAGGCCAGGGCCGACGCCGCCGCGCGCGGGCTGCGCGAGAAGGTGCTGTGTTTCGTCACCCGGCCCGGCGAGTTGCTGGTCTTCGACCACGT	((((.......(((((...............)))))))))...............................................................................................................................................................................................................	((((.......(((((((...........)))))))))))...............................................................................................................................................................................................................	-13.4		.........((.((.((((((((....(((((((((((((.(.(.(((((((((((...))))))))))).)))))))))))))))..))))).))).)).))..(((.(((..(((...((.((((.(((((.((.((((.((.(((((..((((.(((...(((....))))))))))..))).))))..)))).))))))).)))).)).)))..)))))).....(((((((...))))).))		............................((((((((((((.(.(.(((((((((((...))))))))))).))))))))))))))..................................................................................................................................................................	-44.60		.......................................................................((......((((.......((((((.....(((........(((..(((...........)))...))))))......))))))........))))...))..(((((((......................)))))))(((.......)))...................(((((((...)))))))................................((((((((((((.(.(.(((((((((((...))))))))))).))))))))))))))..................................................................................................................................................................	.......................................................................((......((((.......((((((.....(((........(((..(((...........)))...))))))......))))))........))))...))..(((((((......................)))))))(((.......)))...................(((((((...)))))))....((((.......(((((((...........)))))))))))...............................................................................................................................................................................................................	TTGCGGGCAGTGACCGGGAAGAGTACCCGGAGCGGCGCCCACAGGAAGCCTGCCCCATGACTGAGAGGGCTGGGCGGGAAGGCCACCGGAGAACGTCGCCCGCGAGCACGACGGAAAAACCCGCCCCAGGGCGGTTAGACCCGTCCGGGTTGCGCCCGCGACAGCGCAGATCGAGCGCCCTCCATGCAGGGGGGAAACGCGGTGGTACCACGGGACACGGCCTTCACGTCTCGTCCGCACAGGGTCCGTTCCGGCAGCCGGGATGGGCGCGGCGGACGGGACGTTTGTTGT	......((......((((.......((((((.....(((........(((..(((...........)))...))))))......))))))........))))...))..(((((((......................)))))))(((.......)))...................(((((((...)))))))....((((.......(((((((...........))))))))))).....................................................	......((......((((.......((((((.....(((........(((..(((...........)))...))))))......))))))........))))...))..(((((((......................)))))))(((.......)))...................(((((((...)))))))................................((((((((((((.(.(.(((((((((((...))))))))))).))))))))))))))........	nXt4vaBT	NXT4VABT	https://www.ncbi.nlm.nih.gov/nuccore/CP002191?report=genbank&from=258445&to=258954	CP002191	258445	510	258954	257945	263954	-31.20000000000001	745776	Deinococcus gobiensis I-0	Deinococcus-Thermus	Deinococci	Deinococcales	Deinococcaceae	Deinococcus	Valyl-tRNA synthetase	gb|AFD24179.1||gnl|zhongguo|DGo_CA0252		Valine--tRNA ligase (EC 6.1.1.9) (Valyl-tRNA synthetase) (ValRS) | valyl-tRNA aminoacylation [GO:0006438]	['GUC']	True	58.0	GUC			1.0	VAL	VAL (GAC)	AGAACCGTAGCTCAGGGGTAGAGCACTACCTTGACACGGTAGGGGtCAGGGGTTCAAATCCCCTCGGTTCTACCA	(((((((..((((.......)))).(((((.......))))).....(((((.......))))))))))))....
CP002454.1:2305148-2304787	CGCGCACTTGACCCGCCCTGAACGCTGCGGCATGCTGGGGAGGCATTGATCCGCAGGAGTACCGGACGGGTCACCCAAGCGCGGGCGCAGTCCACGCGGAGCGAGCCTGAGACGGTGCGAGTCAGGCGGGCAGAGGTCCGGGAAGGGCAGCGGGGAGCGTCGCGACGAGCGAACAACGGCACACGAGGTGCCCCAGCGCAGAGACACTGAACTGGGGAACTGGGGTGGAACCGCGCAGCACGGCTGCGTCCCCAGGCGAGCGCATCGCCTGGGGCGTTTTCATGTCCACGGGCGGCGCCGGAAAGGAGCAGTATGCCGGCACAAACGATGGAAGAACTGGTCAGCCTCTGCAAACGCCGCGG	8484.0	8.2e-06	34.1	25.0	37.0	256.0	0.91	0.7	GGGGAGGCAUUGAUCCGCAGGAGUACCGGACGG-GUCACCCAAgcgcgggcgcaguccacgcgGAGCGAGCCUGAGAC-GGUGCGAgUCAGGCGGGCAGAGGUCCGGGAAGGGCAGCGGGGAGCGUCG*[ 0]*CGACGAGCGAaCAACG-------GCACACGAGGUGCCCCAGCGCAgagacACUGAACUGGGGAACUGGGGUGGAACCGCGCAGcAC--ggCUGCGUCCCCAGG	::::::<<------<<<<-------<<<<<<-------<<<--....................------<<<<<<___________.>>>>>>>>>----->>>>>>-------->>>>--->>,,<<~~~~~~>>,<<<____.__>>>,,,,,,,,,,,,,,,,,,,<<<<<<<___....._____>>>>>>>,,,,<<<<-------<<<<<_.____.._>>>>>>>>>:::	43.0	142.0	150.0	158.0	222.0	253.0	231.0	362.0	146.0	148.0	GGC	GGGCA	226.0	229.0	UGGA		Transcriptional	gecont3_full_MASTER.fa	..........................................((......((((.......((((((......(((............................((((((...........))))))))).....))))))........))))...)).......(((.......)))............(((((((.............)))))))....((((.......(((((.......))))))))).............................................................................................................	[[43, 158], [166, 178], [191, 217], [222, 253]]		ACCGCGCAGCACGGCTGCGTCCCCAGGCGAGCGCATCGCCTGGGGCGTTTTCATGTCCACGGGCGGCGCCGGAAAGGAGCAGTATGCCGGCACAAACGATGGAAGAACTGGTCAGCCTCTGCAAACGCCGCGG	.(((((((((...)))))).((((((((((.....))))))))))..............)))((((((.((((...((.((((...(((.(......).)))....)))).))....))))....))))))..	-55.40		GGGGTGGAACCGCGCAGCACGGCTGCGTCCCCAGGCGAGCGCATCGCCTGGGGCGTTTTCATGTCCACGGGCGGCGCCGGAAAGGAGCAGTATGCCGGCACAAACGATGGAAGAACTGGTCAGCCTCTGCAAACGCCGCGG	((((.......(((((.......))))))))).............................................................................................................	((((.......(((((((...))))))))))).............................................................................................................	-17.0		.........(((((((((...)))))).((((((((((.....))))))))))..............)))((((((.((((...((.((((...(((.(......).)))....)))).))....))))....))))))..		.........(((((((((...)))))).((((((((((.....))))))))))..............)))((((((.((((...((.((((...(((.(......).)))....)))).))....))))....))))))..	-55.40	no_good_structure_found NO_POLY_U	..........................................((......((((.......((((((......(((............................((((((...........))))))))).....))))))........))))...)).......(((.......)))............(((((((.............))))))).............(((((((((...)))))).((((((((((.....))))))))))..............)))((((((.((((...((.((((...(((.(......).)))....)))).))....))))....))))))..	..........................................((......((((.......((((((......(((............................((((((...........))))))))).....))))))........))))...)).......(((.......)))............(((((((.............)))))))....((((.......(((((((...))))))))))).............................................................................................................	GGGGAGGCATTGATCCGCAGGAGTACCGGACGGGTCACCCAAGCGCGGGCGCAGTCCACGCGGAGCGAGCCTGAGACGGTGCGAGTCAGGCGGGCAGAGGTCCGGGAAGGGCAGCGGGGAGCGTCGCGACGAGCGAACAACGGCACACGAGGTGCCCCAGCGCAGAGACACTGAACTGGGGAACTGGGGTGGAACCGCGCAGCACGGCTGCGTCCCCAGGCGAGCGCATCGCCTGGGGCGTTTTCATGTCCACGGGCGGCGCCGGAAAGGAGCAGTATGCCGGCACAAACGATGGAAGAACTGGTCAGCCTCTGCAAACGCCGCGG	......((......((((.......((((((......(((............................((((((...........))))))))).....))))))........))))...)).......(((.......)))............(((((((.............)))))))....((((.......(((((((...))))))))))).............................................................................................................	......((......((((.......((((((......(((............................((((((...........))))))))).....))))))........))))...)).......(((.......)))............(((((((.............))))))).............(((((((((...)))))).((((((((((.....))))))))))..............)))((((((.((((...((.((((...(((.(......).)))....)))).))....))))....))))))..	Hz9hwNG8	HZ9HWNG8	https://www.ncbi.nlm.nih.gov/nuccore/CP002454?report=genbank&from=2304787&to=2305148&strand=2	CP002454	2305148	362	2304787	2299787	2305648	-38.4	709986	Deinococcus maricopensis DSM 21211	Deinococcus-Thermus	Deinococci	Deinococcales	Deinococcaceae	Deinococcus	glycyl-tRNA synthetase	gb|ADV67770.1||gnl|jgi|Deima_2128	6.1.1.14	Glycine--tRNA ligase (EC 6.1.1.14) (Glycyl-tRNA synthetase) (GlyRS) | glycyl-tRNA aminoacylation [GO:0006426]	['GGC', 'GGG']	True	54.0	GGC	GGG		2.0	GLY	GLY (GCC)	GCGGGAGTAGCTCAGCTGGTAGAGCACTACCTTGCCAAGGTAGATGtCGCGAGTTCGAATCTCGTCTCCCGCTCCA	(((((((..((((........)))).(((((.......))))).....(((((.......))))))))))))....	GLY	GLY (CCC)	GCGGGAATAGCTCAGCTGGTAGAGCGTCAGCTTCCCAAGCTGAATGtCGCGAGTTCGAATCTCGTTTCCCGCT	(((((((..((((........)))).(((((.......))))).....(((((.......)))))))))))).
CP003382.1:397886-397489	GCGGTCTGGCAGATGTCTTTGGAACGCGGGCGCGGTATACTGCGGAAGCGAGGATCGGGAGGAGTACCCGTTGAGGCGCCCACAGAGAGACCCTGGCAGCTGAGAAGGGGTTGGGATGCGAAGCGGAGAAAGTCGCCCGGGAGCGCGCGGAAGAACGAAGCCGGTTGACGGCTTTCACTAGAACCGCCGGGAGCGCCCGTTACAGCGCACGATGAGCGCCGCTCGGCATACCGGGCGGAAGCGCGGTGGTACCACGGGATAAACACGGAACACGTGCATCTCGTCCGCAGTGACAGCGGGCGAGATGTCTTTGTTTTTTGAAAAGTCTTGTTTTGGAAGGAGCCAATGATGCGCTTCAGTGATTTAGCACAAGCCAGGGCGGCAGCACGAGCAGACAA	5201.0	7.9e-19	84.5	11.3	42.0	291.0	0.9	0.65	GCGGAAGCGAGGAUCGGGAGGAGUACCCGUUGA--GGCGCCCACAGAGAGACCCUGGCAGCUGAGAaGGGGUUGGGAUGcGAAGCGGAGAAAGUCGCCCGGGAGCGCGCGGAAGA---acgaagccgguugacggCUUUCACUAGAACCGC-CGGGAGCGCCCGUUACAGCGCACGAUGAGCGCCGCUCGG--CAUACCGGGCGGAAGCGCGGUGGUACCACGGGAUA*[18]*CUCGUCCGCAGU	::::::<<------<<<<-------<<<<<<-------<<<--------<<<<<<___________.>>>>>>>>>---.-->>>>>>-------->>>>--->>,,<<<<<<<____................._________>>>>>>>,<<<______>>>,,,,,,,,,,,,,,,,,,,<<<<<<<________>>>>>>>,,,,<<<<-------<<<<<___~~~~~~>>>>>>>>>:::	48.0	128.0	136.0	144.0	243.0	288.0	276.0	319.0	132.0	134.0	GUC	AGUCG	247.0	250.0	UGGU		Transcriptional	gecont3_full_MASTER.fa	...............................................((......((((.......((((((.....(((........((((((............)))))))))......))))))........))))...))..(((((((...........................)))))))(((......)))...................(((((((......)))))))....((((.......(((((.....................)))))))))..............................................................................................................	[[48, 144], [147, 187], [188, 199], [219, 238], [243, 288]]		ACCACGGGATAAACACGGAACACGTGCATCTCGTCCGCAGTGACAGCGGGCGAGATGTCTTTGTTTTTT	....(((......).))(((((...(((((((((((((.......)))))))))))))...)))))...	-27.50		GCGGTGGTACCACGGGATAAACACGGAACACGTGCATCTCGTCCGCAGTGACAGCGGGCGAGATGTCTTTGTTTTTT	((((.......(((((.....................)))))))))...............................	((((.......(((((((...((((.....)))).)))))))))))...............................	-17.9		............(((......).))(((((...(((((((((((((.......)))))))))))))...)))))...		.................................(((((((((((((.......)))))))))))))...........	-23.60		...............................................((......((((.......((((((.....(((........((((((............)))))))))......))))))........))))...))..(((((((...........................)))))))(((......)))...................(((((((......))))))).....................................(((((((((((((.......)))))))))))))...........	...............................................((......((((.......((((((.....(((........((((((............)))))))))......))))))........))))...))..(((((((...........................)))))))(((......)))...................(((((((......)))))))....((((.......(((((((...((((.....)))).)))))))))))...............................	GCGGAAGCGAGGATCGGGAGGAGTACCCGTTGAGGCGCCCACAGAGAGACCCTGGCAGCTGAGAAGGGGTTGGGATGCGAAGCGGAGAAAGTCGCCCGGGAGCGCGCGGAAGAACGAAGCCGGTTGACGGCTTTCACTAGAACCGCCGGGAGCGCCCGTTACAGCGCACGATGAGCGCCGCTCGGCATACCGGGCGGAAGCGCGGTGGTACCACGGGATAAACACGGAACACGTGCATCTCGTCCGCAGTGACAGCGGGCGAGATGTCTTTGTTTTTT	......((......((((.......((((((.....(((........((((((............)))))))))......))))))........))))...))..(((((((...........................)))))))(((......)))...................(((((((......)))))))....((((.......(((((((...((((.....)))).)))))))))))...............................	......((......((((.......((((((.....(((........((((((............)))))))))......))))))........))))...))..(((((((...........................)))))))(((......)))...................(((((((......))))))).....................................(((((((((((((.......)))))))))))))...........	_GCOnF07	GCONF07	https://www.ncbi.nlm.nih.gov/nuccore/CP003382?report=genbank&from=397489&to=397886&strand=2	CP003382	397886	398	397489	392489	398386	-5.700000000000002	937777	Deinococcus peraridilitoris DSM 19664	Deinococcus-Thermus	Deinococci	Deinococcales	Deinococcaceae	Deinococcus	ADP-ribose pyrophosphatase	gb|AFZ65961.1||gnl|jgi|Deipe_0361		ADP-ribose pyrophosphatase |	['GUC', 'AGU', 'UCG']	True	56.0	GUC	AGU	UCG	3.0	VAL	VAL (GAC)	AGACTCGTAGCTCAGGGGTAGAGCACTACCTTGACACGGTAGGGGtCAGGAGTTCAAATCTCCTCGAGTCTACCA	(((((((..((((.......)))).(((((.......))))).....(((((.......))))))))))))....	SER	SER (ACU)			SER	SER (CGA)	GGAGAGGTGCCAGAGCGGTtgAATGGGACGGTCTCGAAAACCGTTGTAGGGGCAACTCTACCGTGGGTTCGAATCCCACCCTCTCCGCCA	(((((((..(((...........))).(((((.......))))).((((((....)))))).(((((.......))))))))))))....
CP003382.1:3314864-3315187	AGGGCCAAACGGCTGTTCTTGCCGCGGAGCCTGATCCCGATTATCTTGAAGGAGCGTTGATCCGCAGGAGTACCGGACAAAGTGCCGAGAGCGAGCTTGGGATGGTGGAAGCCAGGCAGGTAACGGTCCGGGAAGGGCAGCGGGGAGCACCAAACGGCAACAAAGGGCCCTGAAATTCAGGGAACTGGGGTGGAACCGCGGGCACACGCTCGTCCCCAGGTGGTCTCTAGGATCACCTGGGGTTTTCCTTTGGTGATCATGACAAGGAGGTTCTATGCCCGCACAAACGATGGAAGAACTCGTCAGTCTCTGCAAGCGCCGCGG	6823.0	7e-14	65.3	6.4	48.0	220.0	0.95	0.64	GAAGGAGCGUUGAUCCGCAGGAGUACCGGACAA--AGUGCCGAGAGCGAGCUUGGGAU-GGUGGAAgCCAGGCAGGUAACGGUCCGGGAAGGGCAGCGGGGAGCAC*[ 1]*AAA---CGGCAACAAAGGGCCCUGAA-------AUUCAGGGAACUGGGGUGGAACCGCGGGCACACGCUCGUCCCCAGG	::::::<<------<<<<-------<<<<<<-------<<<--------<<<<<<___________.>>>>>>>>>----->>>>>>-------->>>>--->>,,~~~~~~,,,,,,,,,,,,,,,,,,,<<<<<<<________>>>>>>>,,,,<<<<-------<<<<<______>>>>>>>>>:::	54.0	132.0	140.0	148.0	187.0	217.0	196.0	324.0	136.0	138.0	GGC	GGGCA	191.0	194.0	UGGA		Transcriptional	gecont3_full_MASTER.fa	.....................................................((......((((.......((((((.....(((........((((((...........))))))))).....))))))........))))...))...................((((((...))))))....((((.......(((((......)))))))))...........................................................................................................	[[54, 148], [168, 182], [187, 217]]		ACCGCGGGCACACGCTCGTCCCCAGGTGGTCTCTAGGATCACCTGGGGTTTTCCTTTGGTGATCATGACAAGGAGGTTCTATGCCCGCACAAACGATGGAAGAACTCGTCAGTCTCTGCAAGCGCCGCGG	.((((((((..........(((((((((((((...)))))))))))))...(((((..((.......)))))))(((.....))).(((...(((((((......))))).))...)))..)).))))))	-50.60		GGGGTGGAACCGCGGGCACACGCTCGTCCCCAGGTGGTCTCTAGGATCACCTGGGGTTTTCCTTTGGTGATCATGACAAGGAGGTTCTATGCCCGCACAAACGATGGAAGAACTCGTCAGTCTCTGCAAGCGCCGCGG	((((.......(((((......)))))))))...........................................................................................................	((((.......((((((....))))))))))...........................................................................................................	-14.3		.........((((((((..........(((((((((((((...)))))))))))))...(((((..((.......)))))))(((.....))).(((...(((((((......))))).))...)))..)).))))))		.........((((((((..........(((((((((((((...)))))))))))))...(((((..((.......)))))))(((.....))).(((...(((((((......))))).))...)))..)).))))))	-50.60	no_good_structure_found NO_POLY_U	.....................................................((......((((.......((((((.....(((........((((((...........))))))))).....))))))........))))...))...................((((((...)))))).............((((((((..........(((((((((((((...)))))))))))))...(((((..((.......)))))))(((.....))).(((...(((((((......))))).))...)))..)).))))))	.....................................................((......((((.......((((((.....(((........((((((...........))))))))).....))))))........))))...))...................((((((...))))))....((((.......((((((....))))))))))...........................................................................................................	GAAGGAGCGTTGATCCGCAGGAGTACCGGACAAAGTGCCGAGAGCGAGCTTGGGATGGTGGAAGCCAGGCAGGTAACGGTCCGGGAAGGGCAGCGGGGAGCACCAAACGGCAACAAAGGGCCCTGAAATTCAGGGAACTGGGGTGGAACCGCGGGCACACGCTCGTCCCCAGGTGGTCTCTAGGATCACCTGGGGTTTTCCTTTGGTGATCATGACAAGGAGGTTCTATGCCCGCACAAACGATGGAAGAACTCGTCAGTCTCTGCAAGCGCCGCGG	......((......((((.......((((((.....(((........((((((...........))))))))).....))))))........))))...))...................((((((...))))))....((((.......((((((....))))))))))...........................................................................................................	......((......((((.......((((((.....(((........((((((...........))))))))).....))))))........))))...))...................((((((...)))))).............((((((((..........(((((((((((((...)))))))))))))...(((((..((.......)))))))(((.....))).(((...(((((((......))))).))...)))..)).))))))	eZJrAGr6	EZJRAGR6	https://www.ncbi.nlm.nih.gov/nuccore/CP003382?report=genbank&from=3314864&to=3315187	CP003382	3314864	324	3315187	3314364	3320187	-36.3	937777	Deinococcus peraridilitoris DSM 19664	Deinococcus-Thermus	Deinococci	Deinococcales	Deinococcaceae	Deinococcus	glycyl-tRNA synthetase, dimeric type	gb|AFZ68740.1||gnl|jgi|Deipe_3299		Glycine--tRNA ligase (EC 6.1.1.14) (Glycyl-tRNA synthetase) (GlyRS) | glycyl-tRNA aminoacylation [GO:0006426]	['GGC', 'GGG']	True	54.0	GGC	GGG		2.0	GLY	GLY (GCC)	GCGGGAATAGCTCAGTTGGTAGAGCACAACCTTGCCAAGGTTGGGGtCGAGAGTTCGAGTCTCTTTTCCCGCTCCA	(((((((..((((........)))).(((((.......))))).....(((((.......))))))))))))....	GLY	GLY (CCC)	GCGGGAATAGCTCAGTTGGTAGAGCGTCAGCTTCCCAAGCTGAATGtCGCGAGTTCGAATCTCGTTTCCCGCTCCA	(((((((..((((........)))).(((((.......))))).....(((((.......))))))))))))....
CP002536.1:1004267-1003756	AGCTTCTCCTTGCAGGGCCCGTGTGGAATGACAGGTTGTCGGGGGGATAGGTCTACCGTCAGTTTACCCTGCTCTGGGCTGGCCTGAAGAGAGGCAAACGCCACCGGCCACAGCTCCCCCTGTCTTCCCTTCTTTGCCGCTCTTCCCGCTGCCTTCTCTTTGTCCTTCTCTTTGCTAGAGTGGGGCAAATCAAGGCGAACGTGAGGCCAGTAGGCCGGAACAGCGGGCCGCGAGCGAGCCAGGGACGGTGAGAGCCTGGCGGCCACGCCCCGAACGAACATCCCCTCCCGCGCTGGTGGAAGAAAGGCTTGTAGCCGACTAGACCCACCCGGACGCCCCCCGGCAGAGGGCCTGGCAATGAAGGCTTCCCCGCATCGGGGGGGCGAAGTTGGGTGGTACCGCGCCGAAGTGAGCGCCCCAACGCTGAACGAGTCCCACGACCTACGCAGCAAAGGAGCCTTCATGACCCACTTTAAGCCTGTGCCCTCTCAGCCCAACTACGCGGCCCTTGA	8619.0	0.00013000000000000002	29.5	17.4	189.0	423.0	0.87	0.69	AUCAAGGCGAACGUGAGG-CCAGUAGGCCGGAACaGCGGGCCGCGAGCGAGCCAGGGAC-GGUGAGAgCCUGGCGGCCACgCCCCGAACGAACAUCCCCUCcCGCGCUGGUGGAAGAAAGgcuuguAGCCGACUAGACCCACCCGGACGCcCCCCGGCAGaggGCCUGGCAAUGAAGGCUUCCCC---GCAUCGGGGGGGcgAAGUUGGGUGGUACCGCGCCGAAGUGAGCGCCCCAACG	::::::<<------<<<<-------<<<<<<---.----<<<--------<<<<<<___________.>>>>>>>>>---.-->>>>>>-------->>>>.--->>,,<<<<<<<____......_________>>>>>>>,<<<____.__>>>,,,,...,,,,,,,,,,,,,,,<<<<<<<________>>>>>>>..,,,,<<<<-------<<<<<______>>>>>>>>>:::	195.0	276.0	284.0	293.0	390.0	420.0	399.0	512.0	280.0	282.0	AUC	CAUCC	394.0	397.0	UGGU		Transcriptional	gecont3_full_MASTER.fa	..................................................................................................................................................................................................((......((((......((((((........(((........((((((...........)))))))))......))))))........))))....))..(((((((...................))))))).(((.......)))......................(((((((.....)))))))......((((.......(((((......)))))))))............................................................................................	[[195, 293], [296, 328], [330, 342], [365, 383], [390, 420]]		ACCGCGCCGAAGTGAGCGCCCCAACGCTGAACGAGTCCCACGACCTACGCAGCAAAGGAGCCTTCATGACCCACTTTAAGCCTGTGCCCTCTCAGCCCAACTACGCGGCCCTTGA	.(((((..(..(((((.((.((...((((.....(((....))).....))))...)).)).)))))..)...........(((........)))........))))).......	-24.10		TGGGTGGTACCGCGCCGAAGTGAGCGCCCCAACGCTGAACGAGTCCCACGACCTACGCAGCAAAGGAGCCTTCATGACCCACTTTAAGCCTGTGCCCTCTCAGCCCAACTACGCGGCCCTTGA	((((.......(((((......)))))))))............................................................................................	((((.......(((((......)))))))))............................................................................................	-10.7		.........(((((..(..(((((.((.((...((((.....(((....))).....))))...)).)).)))))..)...........(((........)))........))))).......		.........(((((..(..(((((.((.((...((((.....(((....))).....))))...)).)).)))))..)...........(((........)))........))))).......	-24.10	no_good_structure_found NO_POLY_U	..................................................................................................................................................................................................((......((((......((((((........(((........((((((...........)))))))))......))))))........))))....))..(((((((...................))))))).(((.......)))......................(((((((.....)))))))...............(((((..(..(((((.((.((...((((.....(((....))).....))))...)).)).)))))..)...........(((........)))........))))).......	..................................................................................................................................................................................................((......((((......((((((........(((........((((((...........)))))))))......))))))........))))....))..(((((((...................))))))).(((.......)))......................(((((((.....)))))))......((((.......(((((......)))))))))............................................................................................	ATCAAGGCGAACGTGAGGCCAGTAGGCCGGAACAGCGGGCCGCGAGCGAGCCAGGGACGGTGAGAGCCTGGCGGCCACGCCCCGAACGAACATCCCCTCCCGCGCTGGTGGAAGAAAGGCTTGTAGCCGACTAGACCCACCCGGACGCCCCCCGGCAGAGGGCCTGGCAATGAAGGCTTCCCCGCATCGGGGGGGCGAAGTTGGGTGGTACCGCGCCGAAGTGAGCGCCCCAACGCTGAACGAGTCCCACGACCTACGCAGCAAAGGAGCCTTCATGACCCACTTTAAGCCTGTGCCCTCTCAGCCCAACTACGCGGCCCTTGA	......((......((((......((((((........(((........((((((...........)))))))))......))))))........))))....))..(((((((...................))))))).(((.......)))......................(((((((.....)))))))......((((.......(((((......)))))))))............................................................................................	......((......((((......((((((........(((........((((((...........)))))))))......))))))........))))....))..(((((((...................))))))).(((.......)))......................(((((((.....)))))))...............(((((..(..(((((.((.((...((((.....(((....))).....))))...)).)).)))))..)...........(((........)))........))))).......	4Fsxg-1V	4FSXG1V	https://www.ncbi.nlm.nih.gov/nuccore/CP002536?report=genbank&from=1003756&to=1004267&strand=2	CP002536	1004267	512	1003756	998756	1004767	-13.400000000000002	693977	Deinococcus proteolyticus MRP	Deinococcus-Thermus	Deinococci	Deinococcales	Deinococcaceae	Deinococcus	Isoleucyl-tRNA synthetase	gb|ADY26103.1||gnl|jgi|Deipr_0947	6.1.1.5	Isoleucine--tRNA ligase (EC 6.1.1.5) (Isoleucyl-tRNA synthetase) (IleRS) | isoleucyl-tRNA aminoacylation [GO:0006428]	['AUC']	True	58.0	AUC			1.0	ILE	ILE (GAU)	GCGAGTGTAGCTCAGCTGGTtAGAGCGCACGCCTGATAAGCGTGAGGtCCCCAGTTCAAGTCTGGGCATTCGCACCA	(((((((..((((.........)))).(((((.......))))).....(((((.......))))))))))))....
CP002536.1:1073126-1073534	GGGACTAGCCGCCGCCTTGCCCTTGTCGCTACAATGCTCCCCAGCAACGACTGGGAGAGTATTCGGCCCACCGTGCCCCCAAGAGAGTTCAGGCCGTGGCTGCAAGCCTGAATGGGTACGCCCCGAAGAAAGTCACCCACGAGCACGTCGGAAGAAAGCCCCGCAAGATGGATACTGGGGAGAGTAGACCCGTCCGGGTGCGCCCGACACAGCGCGTCACGAGTGCCTGCACGCCTGTGCAGGAAGCGCGGTGGTAACGCGGGATAACTGACCGAACGTCTACGTCTCGTCCGCAGACCAGAAATCACTCTGGGCGGGCGAGGCGTTTGGTTTTTACCGTTTGGAAAGGAGGCAGAGCCGTGATTACCTTTTATGCTACGCAGGCCGAGGCCAGGGCGGACGCTGCCGC	6295.0	1.9e-15	71.4	2.4	38.0	297.0	0.9	0.63	UCCCCAGCAACGACUGGG-AGAGUAUUCGGCCCAcCGUGCCCCCAAGAGAGUUCAGGCCGugGCUGCAAgcCUGAAUGGGUACGCCCCGAAGAAAGUCACCCACGAGCACGUCGGAAGAAAgccccgcaagauggauacugGGGAGAGUAGACCCGUCCGGGUGCGCCCGACACAGCGCGUCACGAGUGCCUGCAC----GCCUGUGCAGGAAGCGCGGUGGUAACGCGGGAU*[20]*CUCGUCCGCAGA	::::::<<------<<<<-------<<<<<<---.----<<<--------<<<<<<____.._______..>>>>>>>>>----->>>>>>-------->>>>--->>,,<<<<<<<____...................._________>>>>>>>,<<<______>>>,,,,,,,,,,,,,,,,,,,<<<<<<<________>>>>>>>,,,,<<<<-------<<<<<__~~~~~~>>>>>>>>>:::	44.0	128.0	136.0	144.0	248.0	294.0	272.0	335.0	132.0	134.0	GUC	AGUCA	252.0	255.0	UGGU		Transcriptional	gecont3_full_MASTER.fa	...........................................((......((((......((((((........(((........((((((...............))))))))).....))))))........))))...))..(((((((.................................))))))).(((......)))...................(((((((....)))))))....((((.......(((((......................)))))))))...................................................................................................................	[[44, 144], [147, 193], [195, 206], [226, 243], [248, 294]]		AACGCGGGATAACTGACCGAACGTCTACGTCTCGTCCGCAGACCAGAAATCACTCTGGGCGGGCGAGGCGTTTGGTTTTT	....(((.....)))(((((......(((((((((((((...(((((......)))))))))))))))))))))))....	-35.00		GCGGTGGTAACGCGGGATAACTGACCGAACGTCTACGTCTCGTCCGCAGACCAGAAATCACTCTGGGCGGGCGAGGCGTTTGGTTTTT	((((.......(((((......................))))))))).........................................	((((.......(((((((....(((.....)))...))))))))))).........................................	-15.2		............(((.....)))(((((......(((((((((((((...(((((......)))))))))))))))))))))))....		........................((((......(((((((((((((...(((((......)))))))))))))))))))))).....	-32.10		...........................................((......((((......((((((........(((........((((((...............))))))))).....))))))........))))...))..(((((((.................................))))))).(((......)))...................(((((((....)))))))............................((((......(((((((((((((...(((((......)))))))))))))))))))))).....	...........................................((......((((......((((((........(((........((((((...............))))))))).....))))))........))))...))..(((((((.................................))))))).(((......)))...................(((((((....)))))))....((((.......(((((((....(((.....)))...))))))))))).........................................	TCCCCAGCAACGACTGGGAGAGTATTCGGCCCACCGTGCCCCCAAGAGAGTTCAGGCCGTGGCTGCAAGCCTGAATGGGTACGCCCCGAAGAAAGTCACCCACGAGCACGTCGGAAGAAAGCCCCGCAAGATGGATACTGGGGAGAGTAGACCCGTCCGGGTGCGCCCGACACAGCGCGTCACGAGTGCCTGCACGCCTGTGCAGGAAGCGCGGTGGTAACGCGGGATAACTGACCGAACGTCTACGTCTCGTCCGCAGACCAGAAATCACTCTGGGCGGGCGAGGCGTTTGGTTTTT	......((......((((......((((((........(((........((((((...............))))))))).....))))))........))))...))..(((((((.................................))))))).(((......)))...................(((((((....)))))))....((((.......(((((((....(((.....)))...))))))))))).........................................	......((......((((......((((((........(((........((((((...............))))))))).....))))))........))))...))..(((((((.................................))))))).(((......)))...................(((((((....)))))))............................((((......(((((((((((((...(((((......)))))))))))))))))))))).....	2UZUK2M9	2UZUK2M9	https://www.ncbi.nlm.nih.gov/nuccore/CP002536?report=genbank&from=1073126&to=1073534	CP002536	1073126	409	1073534	1072626	1078534	-16.900000000000002	693977	Deinococcus proteolyticus MRP	Deinococcus-Thermus	Deinococci	Deinococcales	Deinococcaceae	Deinococcus	Valyl-tRNA synthetase	gb|ADY26177.1||gnl|jgi|Deipr_1021	6.1.1.9	Valine--tRNA ligase (EC 6.1.1.9) (Valyl-tRNA synthetase) (ValRS) | valyl-tRNA aminoacylation [GO:0006438]	['GUC']	True	58.0	GUC			1.0	VAL	VAL (GAC)	AGTTCCGTAGCTCAGGGGTAGAGCACTACCTTGACACGGTAGGGGtCAGCGGTTCAAATCCGCTCGGAACTACCA	(((((((..((((.......)))).(((((.......))))).....(((((.......))))))))))))....
CP002536.1:1637762-1638219	AGGTTTATCTTAGATTGATAGATAGAGATGTGTCAATGAGTTTTCGGAATCTCTCTGTTCTTGTCTGTTCGGGCACGCTCACAGGTCGCCTTGACCCCTGCCCGTCTGCCGCGCCACAATGGCCGCAGGCAGTGAACCGAAGGAGTACCGCGGGAGTGCCACCTAAGAGCGAGTCTGAGACGGTGTGAGTCAGGCAGAGGGTTAGGGCACGCGGGAAGGGCAGCGGGGAGCCGGTAAAAACGCAAAAAAAGTGCCAGCGAGTGTCTGGAACTGGGGTGGAACCGCGCATGTGTCCCGTGCGTCCCCGGATGAGTGAGCCTTTCCCAGGCGACTCGTCCGGGACAATGTTTTGGCCTGAGAGCCCAGAACTTTTAGGGCGCTCAGCCCACACCCCAAAGGAGCCACACCATGCCCGCACAAACGATGGAAGAACTGGTCAGCCTGTGCAAACGCCGGGG	7745.0	3.2000000000000003e-10	51.2	4.6	123.0	309.0	0.89	0.63	CCGCAGGCAGUGAACCGAAGGAGUACCGCGGGAGUGCCACcUAAGAGCGAGUCUGAGAC-GGUGUGAgUCAGGCagagGGUUAGgGCACGCGGGAAGGGCAGCGGGGAGCCG*[ 1]*UAAAAACGCAAAAAAAGUGCCAGCGA-------GUGUCUGGAACUGGGGUGGAACCGCGCAUGUGUcccGUGCGUCCCCGGA	::::::<<------<<<<-------<<<<<<-------<<.<--------<<<<<<___________.>>>>>>....>>>---.-->>>>>>-------->>>>--->>,,~~~~~~,,,,,,,,,,,,,,,,,,,<<<<<<<________>>>>>>>,,,,<<<<-------<<<<<_____..._>>>>>>>>>:::	129.0	215.0	223.0	231.0	273.0	306.0	283.0	458.0	219.0	221.0	GGC	GGGCA	277.0	280.0	UGGA		Transcriptional	gecont3_full_MASTER.fa	................................................................................................................................((......((((.......((((((.......((.(........((((((...........))))))....)))......))))))........))))...))......................((((((...))))))....((((.......(((((.........)))))))))........................................................................................................................................................	[[129, 231], [254, 268], [273, 306]]		ACCGCGCATGTGTCCCGTGCGTCCCCGGATGAGTGAGCCTTTCCCAGGCGACTCGTCCGGGACAATGTTTTGGCCTGAGAGCCCAGAACTTTTAGGGCGCTCAGCCCACACCCCAAAGGAGCCACACCATGCCCGCACAAACGATGGAAGAACTGGTCAGCCTGTGCAAACGCCGGGG	..(((....))).((((.((((.(((((((((((..((((.....)))).))))))))))).........(((.(((((.((((..........)))).))))).))).........((.((........))))(((((..((((.(......).))).)..)))))..)))))))).	-70.80		GGGGTGGAACCGCGCATGTGTCCCGTGCGTCCCCGGATGAGTGAGCCTTTCCCAGGCGACTCGTCCGGGACAATGTTTTGGCCTGAGAGCCCAGAACTTTTAGGGCGCTCAGCCCACACCCCAAAGGAGCCACACCATGCCCGCACAAACGATGGAAGAACTGGTCAGCCTGTGCAAACGCCGGGG	((((.......(((((.........)))))))))........................................................................................................................................................	((((.......(((((((.....)))))))))))........................................................................................................................................................	-15.0		..........(((....))).((((.((((.(((((((((((..((((.....)))).))))))))))).........(((.(((((.((((..........)))).))))).))).........((.((........))))(((((..((((.(......).))).)..)))))..)))))))).		..........(((....))).((((.((((.(((((((((((..((((.....)))).))))))))))).........(((.(((((.((((..........)))).))))).))).........((.((........))))(((((..((((.(......).))).)..)))))..)))))))).	-70.80	no_good_structure_found NO_POLY_U	................................................................................................................................((......((((.......((((((.......((.(........((((((...........))))))....)))......))))))........))))...))......................((((((...))))))..............(((....))).((((.((((.(((((((((((..((((.....)))).))))))))))).........(((.(((((.((((..........)))).))))).))).........((.((........))))(((((..((((.(......).))).)..)))))..)))))))).	................................................................................................................................((......((((.......((((((.......((.(........((((((...........))))))....)))......))))))........))))...))......................((((((...))))))....((((.......(((((((.....)))))))))))........................................................................................................................................................	CCGCAGGCAGTGAACCGAAGGAGTACCGCGGGAGTGCCACCTAAGAGCGAGTCTGAGACGGTGTGAGTCAGGCAGAGGGTTAGGGCACGCGGGAAGGGCAGCGGGGAGCCGGTAAAAACGCAAAAAAAGTGCCAGCGAGTGTCTGGAACTGGGGTGGAACCGCGCATGTGTCCCGTGCGTCCCCGGATGAGTGAGCCTTTCCCAGGCGACTCGTCCGGGACAATGTTTTGGCCTGAGAGCCCAGAACTTTTAGGGCGCTCAGCCCACACCCCAAAGGAGCCACACCATGCCCGCACAAACGATGGAAGAACTGGTCAGCCTGTGCAAACGCCGGGG	......((......((((.......((((((.......((.(........((((((...........))))))....)))......))))))........))))...))......................((((((...))))))....((((.......(((((((.....)))))))))))........................................................................................................................................................	......((......((((.......((((((.......((.(........((((((...........))))))....)))......))))))........))))...))......................((((((...))))))..............(((....))).((((.((((.(((((((((((..((((.....)))).))))))))))).........(((.(((((.((((..........)))).))))).))).........((.((........))))(((((..((((.(......).))).)..)))))..)))))))).	DT2XWp8J	DT2XWP8J	https://www.ncbi.nlm.nih.gov/nuccore/CP002536?report=genbank&from=1637762&to=1638219	CP002536	1637762	458	1638219	1637262	1643219	-55.8	693977	Deinococcus proteolyticus MRP	Deinococcus-Thermus	Deinococci	Deinococcales	Deinococcaceae	Deinococcus	glycyl-tRNA synthetase	gb|ADY26672.1||gnl|jgi|Deipr_1534	6.1.1.14	Glycine--tRNA ligase (EC 6.1.1.14) (Glycyl-tRNA synthetase) (GlyRS) | glycyl-tRNA aminoacylation [GO:0006426]	['GGC', 'GGG']	True	54.0	GGC	GGG		2.0	GLY	GLY (GCC)	GCGGGAGTAGCTCAGCTGGTAGAGCACTACCTTGCCAAGGTAGATGtCGCGAGTTCGAATCTCGTCTCCCGCTCCA	(((((((..((((........)))).(((((.......))))).....(((((.......))))))))))))....	GLY	GLY (CCC)
CP050120.1:2621230-2621487	GGGGCTGAGGCAAAAAACGCAGGATTGAAAAGCGGTCAGCCGGCGACCTACACTGAGGGCAGCAGTGACCGGGAGGAGTACCCGGCGAAGCGGTCTCAGAGAGAGTTCAGGCCCCGGCTGAAAGCCTGAATAGACGCGCCCCGGAGAAAGTCGCCCGCGAGCAGGAACGGAAGAAAGGCTGCGCCAGTGGCCCAGTAGACCCGTCCGGGTGCGCCCGATACAGCGCAAGCGAGTGCCCGGGCTTAATGCTTGGGAAGC	8217.0	1.1e-07	41.4	0.1	62.0	162.0	0.99	0.66	GCAGUGACCGGGAGGAGUACCCGGCGAAGCGGUCUCAGAGAGAGUUCAGGCCCcgGCUGAAAgcCUGAAUAGACGCGCCCCGGAGAAAGUCGCCCGCGAGC	<<------<<<<-------<<<<<<-------<<<--------<<<<<<____.._______..>>>>>>>>>----->>>>>>-------->>>>--->>	62.0	146.0	154.0	0.0	62.0	161.0	70.0	258.0	150.0	152.0	GUC	AGUCG	66.0	69.0		NO_STEM1_END;NO_ANTITERM_START;BAD_DISCRIM;	Transcriptional	gecont3_full_MASTER.fa	.............................................................((......((((.......((((((.......(((........((((((...............))))))))).....))))))........))))...))................................................................................................	[[62, 162]]		CGGGAGGAGTACCCGGCGAAGCGGTCTCAGAGAGAGTTCAGGCCCCGGCTGAAAGCCTGAATAGACGCGCCCCGGAGAAAGTCGCCCGCGAGCAGGAACGGAAGAAAGGCTGCGCCAGTGGCCCAGTAGACCCGTCCGGGTGCGCCCGATACAGCGCAAGCGAGTGCCCGGGCTTAATGCTTGGGAAGC	((((....((((((((((..(((((((........((((((((...........)))))))))))).))).(((.......(((....))).......)))......((((((....)))))).........)).)))))))).)))).(((.((....))..)))(((((((.....)))))))....	-68.40		GCAGTGACCGGGAGGAGTACCCGGCGAAGCGGTCTCAGAGAGAGTTCAGGCCCCGGCTGAAAGCCTGAATAGACGCGCCCCGGAGAAAGTCGCCCGCGAGCAGGAACGGAAGAAAGGCTGCGCCAGTGGCCCAGTAGACCCGTCCGGGTGCGCCCGATACAGCGCAAGCGAGTGCCCGGGCTTAATGCTTGGGAAGC	((......((((.......((((((.......(((........((((((...............))))))))).....))))))........))))...))................................................................................................				........((((....((((((((((..(((((((........((((((((...........)))))))))))).))).(((.......(((....))).......)))......((((((....)))))).........)).)))))))).)))).(((.((....))..)))(((((((.....)))))))....		........((((....((((((((((..(((((((........((((((((...........)))))))))))).))).(((.......(((....))).......)))......((((((....)))))).........)).)))))))).)))).(((.((....))..)))(((((((.....)))))))....	-68.40	no_good_structure_found;no_aterm	.....................................................................((((....((((((((((..(((((((........((((((((...........)))))))))))).))).(((.......(((....))).......)))......((((((....)))))).........)).)))))))).)))).(((.((....))..)))(((((((.....)))))))....					e9YIY8rG	E9YIY8RG	https://www.ncbi.nlm.nih.gov/nuccore/CP050120?report=genbank&from=2621230&to=2621487	CP050120	2621230	258	2621487	2620730	2626487		1299	Deinococcus radiodurans	Deinococcus-Thermus	Deinococci	Deinococcales	Deinococcaceae	Deinococcus	NUDIX domain-containing protein	gb|QIP32899.1||gnl|PRJNA612407|HAV35_13200				True		GUC				VAL	VAL (GAC)	AGAACCGTAGCTCAGGGGTAGAGCACTACCTTGACACGGTAGGGGtCAGGGGTTCAAATCCCCTCGGTTCTACCA	(((((((..((((.......)))).(((((.......))))).....(((((.......))))))))))))....
CP050120.1:697083-696738	CCCTCTCCCCCGCCGCGCCGCACAATAGCCCGGAGGCGTTGAACCGCAGGAGTACCGCGAAGAGCCCCCAACGAGCGAGCCTGAGACGGTGAGAGTCAGGCAGGGTGAGGCGCGACGGGAAAGGCAGCGGGGAGCCACAACCGGTCTGAAAGGTGCTGGCGAGGGCCAGAACTGGGGTGGAACCGCGCATGTCCCGTGCGTCCCCGGATGAGCTGCCACAACACGGCGACTCGTCCGGGACGTTTTCATGAGCTCAGATTGTCTCCCCGTCCAACTGTCTCACCGCTGCAAGCCGTTTGACCGTTCGACCCTTTGACTGTTTGACGCTCCGAAGGAGCCATATGCC	8262.0	2e-07	40.4	11.7	30.0	208.0	0.87	0.68	CCGGAGGCGUUGAACCGCAGGAGUACCGCGAAGAGCCCCCAACGAGCGAGCCUGAGAC-GGUGAGAgUCAGGCAGGGUGagGCGCGaCGGGAAAGGCAGCGGGGAGCCA*[ 4]**[ 1]*------GGUCUGAAAGGUGCUGGCGA--------GGGCCAGAACUGGGGUGGAACCGCGCAUGUCCcGUGCGUCCCCGGA	::::::<<------<<<<-------<<<<<<-------<<<--------<<<<<<___________.>>>>>>>>>---..-->>>.>>>-------->>>>--->>,,~~~~~~~~~~~~,,,,,,,,,,,,,,,,,,,<<<<<<<________>>>>>>>,,,,<<<<-------<<<<<_____._>>>>>>>>>:::	36.0	119.0	127.0	135.0	174.0	205.0	185.0	346.0	123.0	125.0	GGC	AGGCA	178.0	181.0	UGGA		Transcriptional	gecont3_full_MASTER.fa	...................................((......((((.......((((((.......(((........((((((...........))))))))).......))).)))........))))...))....................(((((....)))))....((((.......(((((.......))))))))).............................................................................................................................................	[[36, 135], [156, 169], [174, 205]]		ACCGCGCATGTCCCGTGCGTCCCCGGATGAGCTGCCACAACACGGCGACTCGTCCGGGACGTTTTCATGAGCTCAGATTGTCTCCCCGTCCAACTGTCTCACCGCTGCAAGCCGTTTGACCGTTCGACCCTTTGACTGTTTGACGCTCCGAAGGAGCCATATGCC	...((.((((......(((((((.(((((((.((((.......)))).))))))))))))))...)))).))((((((.(((.....(((.(((.(((..((.(((...))).))..))).))).))).....))).)))))).(((((...)))))........	-63.80		GGGGTGGAACCGCGCATGTCCCGTGCGTCCCCGGATGAGCTGCCACAACACGGCGACTCGTCCGGGACGTTTTCATGAGCTCAGATTGTCTCCCCGTCCAACTGTCTCACCGCTGCAAGCCGTTTGACCGTTCGACCCTTTGACTGTTTGACGCTCCGAAGGAGCCATATGCC	((((.......(((((.......))))))))).............................................................................................................................................	((((.......(((((((...))))))))))).............................................................................................................................................	-14.3		...........((.((((......(((((((.(((((((.((((.......)))).))))))))))))))...)))).))((((((.(((.....(((.(((.(((..((.(((...))).))..))).))).))).....))).)))))).(((((...)))))........		...........((.((((......(((((((.(((((((.((((.......)))).))))))))))))))...)))).))((((((.(((.....(((.(((.(((..((.(((...))).))..))).))).))).....))).)))))).(((((...)))))........	-63.80	no_good_structure_found NO_POLY_U	...................................((......((((.......((((((.......(((........((((((...........))))))))).......))).)))........))))...))....................(((((....)))))...............((.((((......(((((((.(((((((.((((.......)))).))))))))))))))...)))).))((((((.(((.....(((.(((.(((..((.(((...))).))..))).))).))).....))).)))))).(((((...)))))........	...................................((......((((.......((((((.......(((........((((((...........))))))))).......))).)))........))))...))....................(((((....)))))....((((.......(((((((...))))))))))).............................................................................................................................................	CCGGAGGCGTTGAACCGCAGGAGTACCGCGAAGAGCCCCCAACGAGCGAGCCTGAGACGGTGAGAGTCAGGCAGGGTGAGGCGCGACGGGAAAGGCAGCGGGGAGCCACAACCGGTCTGAAAGGTGCTGGCGAGGGCCAGAACTGGGGTGGAACCGCGCATGTCCCGTGCGTCCCCGGATGAGCTGCCACAACACGGCGACTCGTCCGGGACGTTTTCATGAGCTCAGATTGTCTCCCCGTCCAACTGTCTCACCGCTGCAAGCCGTTTGACCGTTCGACCCTTTGACTGTTTGACGCTCCGAAGGAGCCATATGCC	......((......((((.......((((((.......(((........((((((...........))))))))).......))).)))........))))...))....................(((((....)))))....((((.......(((((((...))))))))))).............................................................................................................................................	......((......((((.......((((((.......(((........((((((...........))))))))).......))).)))........))))...))....................(((((....)))))...............((.((((......(((((((.(((((((.((((.......)))).))))))))))))))...)))).))((((((.(((.....(((.(((.(((..((.(((...))).))..))).))).))).....))).)))))).(((((...)))))........	q1InGzVF	Q1INGZVF	https://www.ncbi.nlm.nih.gov/nuccore/CP050120?report=genbank&from=696738&to=697083&strand=2	CP050120	697083	346	696738	691738	697583	-49.5	1299	Deinococcus radiodurans	Deinococcus-Thermus	Deinococci	Deinococcales	Deinococcaceae	Deinococcus	glycine--tRNA ligase	gb|QIP31343.1||gnl|PRJNA612407|HAV35_03570	6.1.1.14		['GGC']	True	18.0	GGC			1.0	GLY	GLY (GCC)	GCGGGAGTAGCTCAGCTGGTAGAGCACTACCTTGCCAAGGTAGATGtCGCGAGTTCGAATCTCGTCTCCCGCTCCA	(((((((..((((........)))).(((((.......))))).....(((((.......))))))))))))....
CP010028.1:2726686-2726291	CCGCCGCCCCGCCGCGGTGGTGGGCGCGTTCCCCGTCCCCCGCGCCCCCTTGACCCCGGTCCCGCCGCAGGCCACAATGCCCGCAGGCGTTGATCCGCAGGAGTAGCGTGCAAGCGGCCACGAGCGAGCCTGAGACGGTGAGAGTCAGGCGGAGGGGCGGCGCGTGAAGGGCGGCGGGGAGCTGTAGAGCGTTGCAAAGAGGGCCAATCCCGGCAGACCGCCGCCGATTGGAACTGGGGTGGAACCGCGCAAGGTGAATTTTGCGTCCCCAGACGGGCCGATTCAGGGCCGTCTGGGGCGTTTTTCTTGCTTCCAGATGGGCCAGGCCCGTAGAGGAGGACGCAAGATGCCCGCATCGTCAATGGAAGAACTGGTCAGCCTGTGCAAGCGCCGGGG	7336.0	3.9e-12	58.6	8.5	81.0	273.0	0.91	0.67	CCGCAGGCGUUGAUCCGCAGGAGUAGCGUGCAA--GCGGCCACGAGCGAGCCUGAGAC-GGUGAGAgUCAGGCGGAGGGgCGGCGCGUGAAGGGCGGCGGGGAGCUG*[ 0]*UAGAGCGUUGCAAAGAGGGCCAAUCCCGG*[11]*CGAUUGGAACUGGGGUGGAACCGCGCAAggugA---auuUUGCGUCCCCAGA	::::::<<------<<<<-------<<<<<<-------<<<--------<<<<<<___________.>>>>>>>>>---.-->>>>>>-------->>>>--->>,,~~~~~~,,,,,,,,,,,,,,,,,,,<<<<<<<___~~~~~~>>>>>>>,,,,<<<<-------<<<<<_....____..._>>>>>>>>>:::	87.0	166.0	174.0	182.0	236.0	270.0	264.0	305.0	170.0	172.0	GGC	GGGCG	240.0	243.0	UGGA		Transcriptional	gecont3_full_MASTER.fa	......................................................................................((......((((.......((((((.....(((........((((((...........)))))))))......))))))........))))...)).....................(((((((..............)))))))....((((.......(((((..........)))))))))..............................................................................................................................	[[87, 182], [204, 231], [236, 270]]		ACCGCGCAAGGTGAATTTTGCGTCCCCAGACGGGCCGATTCAGGGCCGTCTGGGGCGTTTTT	...(((((((......)))))))((((((((((.((......)).)))))))))).......	-34.50		GGGGTGGAACCGCGCAAGGTGAATTTTGCGTCCCCAGACGGGCCGATTCAGGGCCGTCTGGGGCGTTTTT	((((.......(((((..........)))))))))...................................	((((.......(((((((......)))))))))))...................................	-13.5		...........(((((((......)))))))((((((((((.((......)).)))))))))).......		............................((.((((((((((.((......)).)))))))))))).....	-30.00		......................................................................................((......((((.......((((((.....(((........((((((...........)))))))))......))))))........))))...)).....................(((((((..............)))))))................................((.((((((((((.((......)).)))))))))))).....	......................................................................................((......((((.......((((((.....(((........((((((...........)))))))))......))))))........))))...)).....................(((((((..............)))))))....((((.......(((((((......)))))))))))...................................	CCGCAGGCGTTGATCCGCAGGAGTAGCGTGCAAGCGGCCACGAGCGAGCCTGAGACGGTGAGAGTCAGGCGGAGGGGCGGCGCGTGAAGGGCGGCGGGGAGCTGTAGAGCGTTGCAAAGAGGGCCAATCCCGGCAGACCGCCGCCGATTGGAACTGGGGTGGAACCGCGCAAGGTGAATTTTGCGTCCCCAGACGGGCCGATTCAGGGCCGTCTGGGGCGTTTTT	......((......((((.......((((((.....(((........((((((...........)))))))))......))))))........))))...)).....................(((((((..............)))))))....((((.......(((((((......)))))))))))...................................	......((......((((.......((((((.....(((........((((((...........)))))))))......))))))........))))...)).....................(((((((..............)))))))................................((.((((((((((.((......)).)))))))))))).....	qFXD-uIV	QFXDUIV	https://www.ncbi.nlm.nih.gov/nuccore/CP010028?report=genbank&from=2726291&to=2726686&strand=2	CP010028	2726686	396	2726291	2721291	2727186	-16.5	1182571	Deinococcus swuensis	Deinococcus-Thermus	Deinococci	Deinococcales	Deinococcaceae	Deinococcus	glycyl-tRNA ligase	gb|AIZ45764.1||gnl|PRJNA268296|QR90_12815	6.1.1.14	Glycine--tRNA ligase (EC 6.1.1.14) (Glycyl-tRNA synthetase) (GlyRS) | glycyl-tRNA aminoacylation [GO:0006426]	['GGC', 'GGG']	True	54.0	GGC	GGG		2.0	GLY	GLY (GCC)	GCGGGAGTAGCTCAGCTGGTAGAGCACTACCTTGCCAAGGTAGATGtCGCGAGTTCGAATCTCGTCTCCCGCTCCA	(((((((..((((........)))).(((((.......))))).....(((((.......))))))))))))....	GLY	GLY (CCC)	GCGGGAATAGCTCAGTTGGTAGAGCGTCAGCTTCCCAAGCTGAATGtCGCGAGTTCAAGTCTCGTTTCCCGCT	(((((((..((((........)))).(((((.......))))).....(((((.......)))))))))))).
CP031158.1:190969-190558	CCGGCGGCCCGCCAGCTTGACCCCCCGCCCCGCCCCGCGTCACAATGCGCGGGAGGCGACGAACCGCAGGAGTAACCGCAAGGGCGTTCACGAGCGAGCCTGAGACGGTGAGAGTCAGGCGAACAGGCAGGCGGCGAAGGGCAGCGGGGAGCCACAACCGGAAGGAAAGGTGCCAGCGAGTGTCTGGAACTGGGGTGGAACCGCGCATGTCCCGTGCGTCCCCGGATGAGCAAGCCACGAAAAGGGTGGCGACTCGTCCGGGACGTTTTTTGGTTGATAGTCGATAGTTGATGGTTGATAGAAAAATCCTTTCCCCATCAACCATCAACCATTGACCATCATCAGCGACTGAAAGGAGCCATATGCCCGCAACTTCAATGGAAGAACTCGTCAGCCTGTGCAAACGCCGGGG	8187.0	7.1e-08	42.1	12.7	50.0	226.0	0.93	0.67	CGGGAGGCGACGAACCGCAGGAGUAACCGCAAG-GGCGUUCACGAGCGAGCCUGAGAC-GGUGAGAgUCAGGCGAACAGgCAGGCGGCGAAGGGCAGCGGGGAGCCA*[ 2]*--A-CCGGAAGGAAAGGUGCCAGCGA-------GUGUCUGGAACUGGGGUGGAACCGCGCAUGUCCcGUGCGUCCCCGGA	::::::<<------<<<<-------<<<<<<-------<<<--------<<<<<<___________.>>>>>>>>>---.-->>>>>>-------->>>>--->>,,~~~~~~,,,,,,,,,,,,,,,,,,,<<<<<<<________>>>>>>>,,,,<<<<-------<<<<<_____._>>>>>>>>>:::	56.0	136.0	144.0	152.0	192.0	223.0	217.0	271.0	140.0	142.0	GGC	GGGCA	196.0	199.0	UGGA		Transcriptional	gecont3_full_MASTER.fa	.......................................................((......((((.......((((((......(((........((((((...........)))))))))......))))))........))))...))....................((((((...))))))....((((.......(((((.......))))))))).............................................................................................................................................................................................	[[56, 152], [173, 187], [192, 223]]		ACCGCGCATGTCCCGTGCGTCCCCGGATGAGCAAGCCACGAAAAGGGTGGCGACTCGTCCGGGACGTTTTTT	...(((((((...))))))).((((((((((...(((((.......)))))..)))))))))).........	-37.30		GGGGTGGAACCGCGCATGTCCCGTGCGTCCCCGGATGAGCAAGCCACGAAAAGGGTGGCGACTCGTCCGGGACGTTTTTT	((((.......(((((.......)))))))))................................................	((((.......(((((((...)))))))))))................................................	-14.3		...........(((((((...))))))).((((((((((...(((((.......)))))..)))))))))).........		.........................((((((.(((((((...(((((.......)))))..)))))))))))))......	-32.20		.......................................................((......((((.......((((((......(((........((((((...........)))))))))......))))))........))))...))....................((((((...)))))).............................((((((.(((((((...(((((.......)))))..)))))))))))))......	.......................................................((......((((.......((((((......(((........((((((...........)))))))))......))))))........))))...))....................((((((...))))))....((((.......(((((((...)))))))))))................................................	CGGGAGGCGACGAACCGCAGGAGTAACCGCAAGGGCGTTCACGAGCGAGCCTGAGACGGTGAGAGTCAGGCGAACAGGCAGGCGGCGAAGGGCAGCGGGGAGCCACAACCGGAAGGAAAGGTGCCAGCGAGTGTCTGGAACTGGGGTGGAACCGCGCATGTCCCGTGCGTCCCCGGATGAGCAAGCCACGAAAAGGGTGGCGACTCGTCCGGGACGTTTTTT	......((......((((.......((((((......(((........((((((...........)))))))))......))))))........))))...))....................((((((...))))))....((((.......(((((((...)))))))))))................................................	......((......((((.......((((((......(((........((((((...........)))))))))......))))))........))))...))....................((((((...)))))).............................((((((.(((((((...(((((.......)))))..)))))))))))))......	80Oym6kl	80OYM6KL	https://www.ncbi.nlm.nih.gov/nuccore/CP031158?report=genbank&from=190558&to=190969&strand=2	CP031158	190969	412	190558	185558	191469	-17.900000000000006	980427	Deinococcus wulumuqiensis	Deinococcus-Thermus	Deinococci	Deinococcales	Deinococcaceae	Deinococcus	glycine--tRNA ligase	gb|AXG97988.1||gnl|PRJNA482107|DVJ83_01065	6.1.1.14	Glycine--tRNA ligase (EC 6.1.1.14) (Glycyl-tRNA synthetase) (GlyRS) | glycyl-tRNA aminoacylation [GO:0006426]	['GGC', 'GGG']	True	54.0	GGC	GGG		2.0	GLY	GLY (GCC)	GCGGGAGTAGCTCAGCTGGTAGAGCACTACCTTGCCAAGGTAGATGtCGCGAGTTCGAATCTCGTCTCCCGCTCCA	(((((((..((((........)))).(((((.......))))).....(((((.......))))))))))))....	GLY	GLY (CCC)	GCGGGAATAGCTCAGTTGGTAGAGCGTCAGCTTCCCAAGCTGAATGtCGCGAGTTCGAGTCTCGTTTCCCGCT	(((((((..((((........)))).(((((.......))))).....(((((.......)))))))))))).
CP031158.1:2418061-2417606	GCCTGGCGCTGGCCAGGTACGCCCGGCAATTGCAAACCCGGGCGGCCCCGCCCTACACTCTGCTCAGCAGTGACCGGGAGAAGTACCCGGACAGGTGCGCCAGTAGAGAGTTCAGGTCGTGGCTGAAAGCCTGAGCAGGTGCCCCCCGGAGAAAGTCGCCCGCGAGCGAGAACGGAAGAAATCGCGCCAGCGAGAGTAGACCCGTCCGGGTGCGCCCGACATAGCGCAAAGCGAGTGCCTGCATGAACGTGCAGGAAGCGCGGTGGTAACGCGGGACAATGAAGGCCTCACGTCTCGTCCGCATACAGCAGCCAGAGAAACTGGTAAGGCTGAGCGGGCGAGGCGTTTCTGTTGTTGCAGAAGGCTGATGGCTGATGGCAGAAGGCAAAGGAGAGGCGGTGAAGCTGTGATTACGTTCTACGACACTCAAAAGCAGGCGCGGGCCGCCGCGAAAGC	6358.0	2.8e-15	70.8	4.2	61.0	305.0	0.85	0.63	UGCUCAGCAGUGACCGGGAGAAGUACCCGGACAGGUGCGCCAGuaGAGAGUUCAGGUCGUGGCUGAAAGCCUGAg-CAGGUgcCCCCCGGAGAAAGUCGCCCGCGAGCGagAACGGAAGAAAUcgcgccaGCGAGAGUAGACCCGUCCGGGUGCGCCCGACAUAGCGCAAAGCGAGUGCCUGCAU----GAACGUGCAGGAAGCGCGGUGGUAACGCGGGAcaA*[14]*CUCGUCCGCAUA	::::::<<------<<<<-------<<<<<<-------<<<--..------<<<<<<___________>>>>>>.>>>---..-->>>>>>-------->>>>--->>,..,<<<<<<<____......._________>>>>>>>,<<<______>>>,,,,,,,,,,,,,,,,,,,<<<<<<<________>>>>>>>,,,,<<<<-------<<<<<_.._~~~~~~>>>>>>>>>:::	67.0	151.0	159.0	167.0	260.0	302.0	291.0	353.0	155.0	157.0	GUC	AGUCG	264.0	267.0	UGGU		Transcriptional	gecont3_full_MASTER.fa	..................................................................((......((((.......((((((.......((...........((((((...........)))))).)).......))))))........))))...))....(((((((....................))))))).(((......)))...................(((((((....)))))))....((((.......(((((..................)))))))))..........................................................................................................................................................	[[67, 167], [172, 205], [207, 218], [238, 255], [260, 302]]	bracket_structure_was_changed changed_some_brackets_to_dots	AACGCGGGACAATGAAGGCCTCACGTCTCGTCCGCATACAGCAGCCAGAGAAACTGGTAAGGCTGAGCGGGCGAGGCGTTTCTGTTGTTGCAGAAGGCTGATGGCTGATGGCAGAAGGCAAAGGAGAGGCGGTGAAGCTGTGATTACGTTCTACGACACTCAAAAGCAGGCGCGGGCCGCCGCGAAAGC	..(((((..........((((((((((((((((((...((((.(((((.....)))))...)))).)))))))))))))((((((....))))))(.((..((.(....).))..)).)......)))))......(((.(((...(((...)))....)))..))).(((....))).))))).....	-74.50		GCGGTGGTAACGCGGGACAATGAAGGCCTCACGTCTCGTCCGCATACAGCAGCCAGAGAAACTGGTAAGGCTGAGCGGGCGAGGCGTTTCTGTTGTTGCAGAAGGCTGATGGCTGATGGCAGAAGGCAAAGGAGAGGCGGTGAAGCTGTGATTACGTTCTACGACACTCAAAAGCAGGCGCGGGCCGCCGCGAAAGC	((((.......(((((..................)))))))))..........................................................................................................................................................	((((.......(((((((..(((.....))).)))))))))))..........................................................................................................................................................	-15.1		..........(((((..........((((((((((((((((((...((((.(((((.....)))))...)))).)))))))))))))((((((....))))))(.((..((.(....).))..)).)......)))))......(((.(((...(((...)))....)))..))).(((....))).))))).....		...............................((((((((((((...((((.(((((.....)))))...)))).))))))))))))...............................................................................................................	-35.20		..................................................................((......((((.......((((((.......((...........((((((...........)))))).)).......))))))........))))...))....(((((((....................))))))).(((......)))...................(((((((....)))))))...................................((((((((((((...((((.(((((.....)))))...)))).))))))))))))...............................................................................................................	..................................................................((......((((.......((((((.......((...........((((((...........)))))).)).......))))))........))))...))....(((((((....................))))))).(((......)))...................(((((((....)))))))....((((.......(((((((..(((.....))).)))))))))))..........................................................................................................................................................	TGCTCAGCAGTGACCGGGAGAAGTACCCGGACAGGTGCGCCAGTAGAGAGTTCAGGTCGTGGCTGAAAGCCTGAGCAGGTGCCCCCCGGAGAAAGTCGCCCGCGAGCGAGAACGGAAGAAATCGCGCCAGCGAGAGTAGACCCGTCCGGGTGCGCCCGACATAGCGCAAAGCGAGTGCCTGCATGAACGTGCAGGAAGCGCGGTGGTAACGCGGGACAATGAAGGCCTCACGTCTCGTCCGCATACAGCAGCCAGAGAAACTGGTAAGGCTGAGCGGGCGAGGCGTTTCTGTT	......((......((((.......((((((.......((...........((((((...........)))))).)).......))))))........))))...))....(((((((....................))))))).(((......)))...................(((((((....)))))))....((((.......(((((((..(((.....))).)))))))))))...................................................	......((......((((.......((((((.......((...........((((((...........)))))).)).......))))))........))))...))....(((((((....................))))))).(((......)))...................(((((((....)))))))...................................((((((((((((...((((.(((((.....)))))...)))).))))))))))))........	kBFiCXeB	KBFICXEB	https://www.ncbi.nlm.nih.gov/nuccore/CP031158?report=genbank&from=2417606&to=2418061&strand=2	CP031158	2418061	456	2417606	2412606	2418561	-20.1	980427	Deinococcus wulumuqiensis	Deinococcus-Thermus	Deinococci	Deinococcales	Deinococcaceae	Deinococcus	NUDIX domain-containing protein	gb|AXG99747.1||gnl|PRJNA482107|DVJ83_12140		NUDIX domain-containing protein |	['GUC', 'AGU', 'UCG']	True	56.0	GUC	AGU	UCG	3.0	VAL	VAL (GAC)	AGAACCGTAGCTCAGGGGTAGAGCACTACCTTGACACGGTAGGGGtCAGGGGTTCAAATCCCCTCGGTTCTACCA	(((((((..((((.......)))).(((((.......))))).....(((((.......))))))))))))....	SER	SER (ACU)			SER	SER (CGA)	GGAGAGGTGGCAGAGTGGTtgAATGCGTCGCTCTCGAAAAGCGGAGTACTCGCAAGGGTACCGTGGGTTCGAATCCCACCCTCTTCGCCA	(((((((..(((...........))).(((((.......))))).((((((....)))))).(((((.......))))))))))))....
CP002049.1:2937539-2937050	GGCCCCGACTGTGGCACGTCGGAGGCCGCGCGACCGTAAGGTTTAGAGCGCTTGTTTGGAGTCCGTGCGGTCTGCTATCCTTTAAGGCGCGTTGAGCGGGAGGAGTAGCTCGAAGCGGTGAGGGCCACTAGGCCCGCGGCTTGTGCCGTTGACCGAACGGTTAGGGCCACTAGGCCCACGGCTCGTGCCGTTGACCGCAGCTGCCCGACAGAGAGCGCCAGCGGCGCGCTGAGAGCTGGCGCCGGGAGAGCCGAGCGAACGTCGCCCGTGAGCCCGGGCAAGAACGGTTTGGTATAGAACACCGAGCCCAGTAGACGCCCCGGACGCTGCCCCGACAGTGCAGCTTGAACGAGTGCCTTTAGCGCGTGCTAAGGGAAGCGCGGTGGTACCGCGGGGTTCGCCTCGTCCGCAGCTATTGACCGAGCGGAGGAGGTTTTTGCATGTCGACCCAAACACCCCAAACAGTCGATCTGAGCGAGTTCGACACGGT	8443.0	3.9e-06	35.4	18.6	83.0	413.0	0.85	0.68	UAAGGCGCGUUGAGCGGGAGGAGUAGCUCGAAGCggUGAGGGCCAcuaggcccgcggcuugugccguugaccgaacgguuagggccacuaggcccacggcucgugccguugaccgcagcugcccgacaGAGAGCGCCAGCGGCGcGCUGAGAGCUGGCGCCGGGagAGCCGAGCGAACGUCGCCCGUGAGCCCGGGCAAGAACGguuugguauagaacaccgAGCCCAGUAGACGCCC-CGGACGCugCCCCGACAGugCAGCUUGAACGAGUGCCUUUAGC--GCGUGCUAAGGGAAGCGCGGUGGUACCGCGGGGUUCGCCUCGUCCGCAGC	::::::<<------<<<<-------<<<<<<---..----<<<--...................................................................................------<<<<<<____._______>>>>>>>>>---..-->>>>>>-------->>>>--->>,,<<<<<<<____.................._________>>>>>>>,<<<____..__>>>,,,,..,,,,,,,,,,,,,,,<<<<<<<________>>>>>>>,,,,<<<<-------<<<<<______>>>>>>>>>:::	89.0	257.0	265.0	273.0	380.0	410.0	401.0	438.0	261.0	263.0	GUC	CGUCG	384.0	387.0	UGGU		Transcriptional	gecont3_full_MASTER.fa	........................................................................................((......((((.......((((((.........(((...........................................................................................((((((............))))))))).......))))))........))))...))..(((((((...............................)))))))(((........))).....................(((((((......)))))))....((((.......(((((......)))))))))................................................................................	[[89, 273], [276, 320], [321, 334], [356, 375], [380, 410]]		ACCGCGGGGTTCGCCTCGTCCGCAGCTATTGACCGAGCGGAGGAGGTTTTT	(((....)))..(((((.(((((.............))))).)))))....	-20.30		GCGGTGGTACCGCGGGGTTCGCCTCGTCCGCAGCTATTGACCGAGCGGAGGAGGTTTTT	((((.......(((((......)))))))))............................	((((.......((((((....))))))))))............................	-13.0		........(((....)))..(((((.(((((.............))))).)))))....		.....................((((.(((((.............))))).)))).....	-16.50		........................................................................................((......((((.......((((((.........(((...........................................................................................((((((............))))))))).......))))))........))))...))..(((((((...............................)))))))(((........))).....................(((((((......))))))).........................((((.(((((.............))))).)))).....	........................................................................................((......((((.......((((((.........(((...........................................................................................((((((............))))))))).......))))))........))))...))..(((((((...............................)))))))(((........))).....................(((((((......)))))))....((((.......((((((....))))))))))............................	TAAGGCGCGTTGAGCGGGAGGAGTAGCTCGAAGCGGTGAGGGCCACTAGGCCCGCGGCTTGTGCCGTTGACCGAACGGTTAGGGCCACTAGGCCCACGGCTCGTGCCGTTGACCGCAGCTGCCCGACAGAGAGCGCCAGCGGCGCGCTGAGAGCTGGCGCCGGGAGAGCCGAGCGAACGTCGCCCGTGAGCCCGGGCAAGAACGGTTTGGTATAGAACACCGAGCCCAGTAGACGCCCCGGACGCTGCCCCGACAGTGCAGCTTGAACGAGTGCCTTTAGCGCGTGCTAAGGGAAGCGCGGTGGTACCGCGGGGTTCGCCTCGTCCGCAGCTATTGACCGAGCGGAGGAGGTTTTT	......((......((((.......((((((.........(((...........................................................................................((((((............))))))))).......))))))........))))...))..(((((((...............................)))))))(((........))).....................(((((((......)))))))....((((.......((((((....))))))))))............................	......((......((((.......((((((.........(((...........................................................................................((((((............))))))))).......))))))........))))...))..(((((((...............................)))))))(((........))).....................(((((((......))))))).........................((((.(((((.............))))).)))).....	vuShbzFs	VUSHBZFS	https://www.ncbi.nlm.nih.gov/nuccore/CP002049?report=genbank&from=2937050&to=2937539&strand=2	CP002049	2937539	490	2937050	2932050	2938039	-3.5	649638	Truepera radiovictrix DSM 17093	Deinococcus-Thermus	Deinococci	Deinococcales	Trueperaceae	Truepera	Methyltransferase type 11	gb|ADI15801.1||gnl|jgi|Trad_2698		Methyltransferase type 11 | methylation [GO:0032259]	['GUC', 'CGU', 'UCG']	True	56.0	GUC	CGU	UCG	3.0	VAL	VAL (GAC)	AGGCGCGTAGCTCAGTGGGAGAGCGCTACCTTGACACGGTAGAGGtCGGCGGTTCAATCCCGCCCGCGCCTACCA	(((((((..((((.......)))).(((((.......))))).....(((((.......))))))))))))....	ARG	ARG (ACG)	GCGCCCGTAGCTCAGCTGGAtAGAGCGTCTGACTACGGATCAGAAGGtCAGGAGTTCGAATCTTCTCGGGCGCACCA	(((((((..((((.........)))).(((((.......))))).....(((((.......))))))))))))....	ARG	ARG (CGA)	GGAGAGGTGCCAGAGCGGTtgAATGGGACGGTCTCGAAAACCGTTGTGTCCTTTTAGGGCACCGTGGGTTCGAATCCCACCCTCTCCGCCA	(((((((..(((...........))).(((((.......))))).(((((((...))))))).(((((.......))))))))))))....
CP002630.1:839926-839486	CGCGAAGAGCTTACGCTTCCAAGAGAGATGCTGCAAGGATGAACGTTACATTAGCTCGGCTTGACGCTCCCCCAGCACCGCCCTATGCTTAGGGCAAGGCGATGACCGGGAGGAGTAGGCCTCCCGGCGCCCCACAGAGAGGGTGCCCCGCGGGCTGAGAGGGCACCTGGTGCGCGCCGAGGCCGAACGTCGCCCGGGAGCCGCGGGAAGAAAGGGAGCCCCAAGCTCCTGAGTAGACCCCGCCGGGAGCGCCCGTGACAGCGCAGAACGAGGGCCCGAGCCGGCGCCGGTTCGGGAAGCGCGGTGGTACCGCGGGGCATCTGCCTCGTCCGCGCCTTGGCGGAGGGGGCGGTTTGTTTTGTGCGGCTCCCTCTCCCGGAAAGGAGGCGAGATGAGCCGAGCGCTACCCAAGACCTACGATCCGCACGCGGTGGAACCCCG	7365.0	5.4e-12	58.0	36.5	93.0	336.0	0.93	0.75	GGCAAGGCGAUGACCGGGAGGAGUAGGCCUCCC-GGCGCCCCACAGAGAGGGUGCCCCGcggGCUGAGAggGCACCUGGUGCGcgCCGAGGCCGAACGUCGCCCGGGAGCCGCGGGAAGAAAGggagccccaagcUCCUGAGUAGACCCCGCCGGGAGCGCCCGUGACAGCGCAGAACGAGGGCCCGAGCCGGCGCCGGUUCGGGAAGCGCGGUGGUACCGCGGGGcAUCUgCCUCGUCCGCGCC	::::::<<------<<<<-------<<<<<<-------<<<--------<<<<<<____..._______..>>>>>>>>>---..-->>>>>>-------->>>>--->>,,<<<<<<<____............_________>>>>>>>,<<<______>>>,,,,,,,,,,,,,,,,,,,<<<<<<<________>>>>>>>,,,,<<<<-------<<<<<_.____._>>>>>>>>>:::	99.0	185.0	193.0	201.0	301.0	333.0	321.0	362.0	189.0	191.0	GUC	CGUCG	305.0	308.0	UGGU		Transcriptional	gecont3_full_MASTER.fa	..................................................................................................((......((((.......((((((......(((........((((((................))))))))).......))))))........))))...))..(((((((.........................))))))).(((......)))...................(((((((........)))))))....((((.......(((((........)))))))))............................................................................................................	[[99, 201], [204, 242], [244, 255], [275, 296], [301, 333]]		ACCGCGGGGCATCTGCCTCGTCCGCGCCTTGGCGGAGGGGGCGGTTTGTTTTGTGCGGCTCCCTCTCCCGGAAAGGAGGCGAGATGAGCCGAGCGCTACCCAAGACCTACGATCCGCACGCGGTGGAACCCCG	(((((((((.(((.(((((.(((((......))))).)))))(((((.....(((((((((..((((((........)).)))).)))))..))))......)))))...))))).).))))))((....)).	-61.30		GCGGTGGTACCGCGGGGCATCTGCCTCGTCCGCGCCTTGGCGGAGGGGGCGGTTTGTTTTGTGCGGCTCCCTCTCCCGGAAAGGAGGCGAGATGAGCCGAGCGCTACCCAAGACCTACGATCCGCACGCGGTGGAACCCCG	((((.......(((((........)))))))))............................................................................................................	((((.......(((((((....)))))))))))............................................................................................................	-16.8		........(((((((((.(((.(((((.(((((......))))).)))))(((((.....(((((((((..((((((........)).)))).)))))..))))......)))))...))))).).))))))((....)).		....................(((((((.(((((......))))).))))))).........................................................................................	-24.40		..................................................................................................((......((((.......((((((......(((........((((((................))))))))).......))))))........))))...))..(((((((.........................))))))).(((......)))...................(((((((........)))))))........................(((((((.(((((......))))).))))))).........................................................................................	..................................................................................................((......((((.......((((((......(((........((((((................))))))))).......))))))........))))...))..(((((((.........................))))))).(((......)))...................(((((((........)))))))....((((.......(((((((....)))))))))))............................................................................................................	GGCAAGGCGATGACCGGGAGGAGTAGGCCTCCCGGCGCCCCACAGAGAGGGTGCCCCGCGGGCTGAGAGGGCACCTGGTGCGCGCCGAGGCCGAACGTCGCCCGGGAGCCGCGGGAAGAAAGGGAGCCCCAAGCTCCTGAGTAGACCCCGCCGGGAGCGCCCGTGACAGCGCAGAACGAGGGCCCGAGCCGGCGCCGGTTCGGGAAGCGCGGTGGTACCGCGGGGCATCTGCCTCGTCCGCGCCTTGGCGGAGGGGGCGGTTTGTTTTGT	......((......((((.......((((((......(((........((((((................))))))))).......))))))........))))...))..(((((((.........................))))))).(((......)))...................(((((((........)))))))....((((.......(((((((....))))))))))).............................	......((......((((.......((((((......(((........((((((................))))))))).......))))))........))))...))..(((((((.........................))))))).(((......)))...................(((((((........)))))))........................(((((((.(((((......))))).)))))))..........	S4Gyqc59	S4GYQC59	https://www.ncbi.nlm.nih.gov/nuccore/CP002630?report=genbank&from=839486&to=839926&strand=2	CP002630	839926	441	839486	834486	840426	-7.599999999999998	869210	Marinithermus hydrothermalis DSM 14884	Deinococcus-Thermus	Deinococci	Thermales	Thermaceae	Marinithermus	Valyl-tRNA synthetase	gb|AEB11614.1||gnl|jgi|Marky_0868	6.1.1.9	Valine--tRNA ligase (EC 6.1.1.9) (Valyl-tRNA synthetase) (ValRS) | valyl-tRNA aminoacylation [GO:0006438]	['GUC']	True	58.0	GUC			1.0	VAL	VAL (GAC)	GGGCGCGTAGCTCAGGTGGCtAGAGCGCTACCTTGACACGGTAGAGGtCGGTGGTTCAAGTCCACTCGCGCCCACCA	(((((((..((((.........)))).(((((.......))))).....(((((.......))))))))))))....
CP005385.1:2261639-2262100	GAAAGCCTGTGGGCGTGGCTGATGTATACTGGGTTGTGGCGTAGACCGGGAAGAGTAGGCTGGCCGCGCCCACAGCAAGGGTGCCCCACCGGCTGAGAGGGCACCTGGAAACGCACCAGCCGAACGTCGCCCGCGAGCCTGCAGGAAGAACAGCCAACTGGCCCAGTAGAGCCTGCCGGGGGTGCCCGTTACAGCACATTTTGAGCGCCTGAGGCCCTGCTGGCGCTTCAGGAAGCGCGGTGGTACCGCGGGGTTTTCCTCGTCCGTGCAGCAAAGCCTGCAGGGGCGCTTTTGTTTATAGGGCGAGAGCATGAGGGAGCAGTGGACAGGCTGTAGGCCAGCATCAAGGTGGGCGGTGTGCATGACGAACCGATCGCACGCGCTTCTTTTCCATTGACGTTAGGGAGGTGCTATGAACGATATTCCCAGGGAATGGCAGCTCGAGCCCCATTATGAACCCGG	5893.0	8.4e-17	76.6	4.9	33.0	270.0	0.9	0.67	GUUGUGGCGUAGACCGGGAAGAGUAGGCUGGC---CGCGCCCACAGCAAGGGUGCCCCAccgGCUGAGAggGCACCUGGAAACgCACCAGCCGAACGUCGCCCGCGAGCCUGCAGGAAGAACagccaacuggcC*[6]*AGCCUGC-CGGGGGUGCCCGUUACAGCACAUUUUGAGCGCCUGAGGCCCugcUGGCGCUUCAGGAAGCGCGGUGGUACCGCGGGGUUUUCCUCGUCCGUGCA	::::::<<------<<<<-------<<<<<<-------<<<--------<<<<<<____..._______..>>>>>>>>>---.-->>>>>>-------->>>>--->>,,<<<<<<<____..........._~~~~~>>>>>>>,<<<______>>>,,,,,,,,,,,,,,,,,,,<<<<<<<___..._____>>>>>>>,,,,<<<<-------<<<<<______>>>>>>>>>:::	39.0	122.0	130.0	138.0	237.0	267.0	261.0	299.0	126.0	128.0	GUC	CGUCG	241.0	244.0	UGGU		Transcriptional	gecont3_full_MASTER.fa	......................................((......((((.......((((((....(((........((((((................)))))))))......))))))........))))...))..(((((((......................)))))))(((......)))...................(((((((...........)))))))....((((.......(((((......)))))))))...................................................................................................................................................................................................	[[39, 138], [141, 176], [177, 188], [208, 232], [237, 267]]		ACCGCGGGGTTTTCCTCGTCCGTGCAGCAAAGCCTGCAGGGGCGCTTTTGTTTATAGGGCGAGAGCATGAGGGAGCAGTGGACAGGCTGTAGGCCAGCATCAAGGTGGGCGGTGTGCATGACGAACCGATCGCACGCGCTTCTTTTCCATTGACGTTAGGGAGGTGCTATGAACGATATTCCCAGGGAATGGCAGCTCGAGCCCCATTATGAACCCGG	.....((((((((((((((((.(((((......))))).))))((((((((((...))))))))))..))))))(((((......)))))...(((((.((((((.(((.((((((..((.(((.....))))))))))).)))..)).)))).))).))(((.((((((...(..........)...)))))).))).)))))).............	-76.80		GCGGTGGTACCGCGGGGTTTTCCTCGTCCGTGCAGCAAAGCCTGCAGGGGCGCTTTTGTTTATAGGGCGAGAGCATGAGGGAGCAGTGGACAGGCTGTAGGCCAGCATCAAGGTGGGCGGTGTGCATGACGAACCGATCGCACGCGCTTCTTTTCCATTGACGTTAGGGAGGTGCTATGAACGATATTCCCAGGGAATGGCAGCTCGAGCCCCATTATGAACCCGG	((((.......(((((......)))))))))...................................................................................................................................................................................................	((((.......((((((....))))))))))...................................................................................................................................................................................................	-11.1		.............((((((((((((((((.(((((......))))).))))((((((((((...))))))))))..))))))(((((......)))))...(((((.((((((.(((.((((((..((.(((.....))))))))))).)))..)).)))).))).))(((.((((((...(..........)...)))))).))).)))))).............		........................(((((.(((((......))))).)))))..............................................................................................................................................................................	-16.60		......................................((......((((.......((((((....(((........((((((................)))))))))......))))))........))))...))..(((((((......................)))))))(((......)))...................(((((((...........)))))))............................(((((.(((((......))))).)))))..............................................................................................................................................................................	......................................((......((((.......((((((....(((........((((((................)))))))))......))))))........))))...))..(((((((......................)))))))(((......)))...................(((((((...........)))))))....((((.......((((((....))))))))))...................................................................................................................................................................................................	GTTGTGGCGTAGACCGGGAAGAGTAGGCTGGCCGCGCCCACAGCAAGGGTGCCCCACCGGCTGAGAGGGCACCTGGAAACGCACCAGCCGAACGTCGCCCGCGAGCCTGCAGGAAGAACAGCCAACTGGCCCAGTAGAGCCTGCCGGGGGTGCCCGTTACAGCACATTTTGAGCGCCTGAGGCCCTGCTGGCGCTTCAGGAAGCGCGGTGGTACCGCGGGGTTTTCCTCGTCCGTGCAGCAAAGCCTGCAGGGGCGCTTTTGTTTAT	......((......((((.......((((((....(((........((((((................)))))))))......))))))........))))...))..(((((((......................)))))))(((......)))...................(((((((...........)))))))....((((.......((((((....))))))))))................................	......((......((((.......((((((....(((........((((((................)))))))))......))))))........))))...))..(((((((......................)))))))(((......)))...................(((((((...........)))))))............................(((((.(((((......))))).)))))...........	wRciB4gb	WRCIB4GB	https://www.ncbi.nlm.nih.gov/nuccore/CP005385?report=genbank&from=2261639&to=2262100	CP005385	2261639	462	2262100	2261139	2267100	-5.500000000000003	504728	Meiothermus ruber DSM 1279	Deinococcus-Thermus	Deinococci	Thermales	Thermaceae	Meiothermus	hypothetical protein	gb|AGK05557.1||gnl|pacbio|K649_11335		Uncharacterized protein |	['GUC', 'CGU', 'UCG']	True	56.0	GUC	CGU	UCG	3.0	VAL	VAL (GAC)	GGGCGCGTAGCTCAGATGGCtAGAGCACTACCTTGACACGGTAGGGGtCGTTGGTTCGAGTCCAATCGCGCCCACCA	(((((((..((((.........)))).(((((.......))))).....(((((.......))))))))))))....	ARG	ARG (ACG)	GGGCGCGTAGCTCAGTTGGAtAGAGCGACTGACTACGGATCAGTAGGtCGTGGGTTCGAATCCTGCCGCGCCCGCCA	(((((((..((((.........)))).(((((.......))))).....(((((.......))))))))))))....	ARG	ARG (CGA)	GGAGGGGTGCCGGAGTGGTtgAACGGGCCGGTCTCGAAAACCGGTATAGGGGTTGcCCCCTATCGAGGGTTCGAATCCCTCCTCCTCCGCCA	(((((((..(((...........))).(((((.......))))).(((((((....))))))).(((((.......))))))))))))....
CP002042.1:2189706-2189165	GAGCTACCCCCTTCGTATTCAAGGCTCCTCACTTCTGATGATATACTACGCAGTCCCAGATGGGATGTTTGAGCGGCCGATTACACGGCATAGCCCAACCACGGGAGTGGCTTGTAACCAGAGGCCACTTCTTCGGTTTAAGGCGATTGACCGGGCAGCTTTTTTTGTTCATCATGGAAGGGCGTTGATCCGCAGGAGTACCCTGGGGCTCAGCTTCAGCGAGTCTGGGAGGGTGTGAGCCAGGTAGCCAGAGCCAGGGGAAGGGCGGCGGAAAGTTGCTGAATGCTGGGAGCTTGCTCCTAGTCGAGGCCAACGCAAGCTAAAGGGCTCGAGGGTATTCCCTCGAGAACTGGGGTGGAACCGCGAGTAGTGACTAACTATTCGTCCCCAGGCATCTTGCCGGGGGCGTTTTTTGTTCCCCGGCGGTCGGGCCAAACGCTGAGCGCACGACAAGGCCTGGCTCAGGGTTTAGCGTGACCGAAAGGAGCTTCTATGCCTGCTGAAACGATGGACGAACTGGTTTCTCTGTGCAAGCGCCGGGG	6540.0	1e-14	68.6	0.3	176.0	392.0	0.86	0.61	GGAAGGGCGUUGAUCCGCAGGAGUACCCUGGGG-CUCAGCUU-CAGCGAGUCUGGGAG-GGUGUGAgCCAGGUAGCCAGAGCCAGGGGAAGGGCGGCGGAAAGUUGCU-----G*[ 6]*-------GGGAGCUUGCUCCUAGUcgaggccaACGCAAGCUAAAGGGCUCGAGGG--UAUUCCCUCGAGAACUGGGGUGGAACCGCGAGUaguga----cuaacuAUUCGUCCCCAGG	::::::<<------<<<<-------<<<<<<-------<<<--------<<<<<<___________.>>>>>>>>>----->>>>>>-------->>>>--->>,,<<<<<<<_~~~~~~>>>>>>>,<<<______>>>,,,,........,,,,,,,,,,,,,,,<<<<<<<________>>>>>>>,,,,<<<<-------<<<<<_.....____......_>>>>>>>>>:::	182.0	260.0	268.0	276.0	352.0	389.0	383.0	414.0	264.0	266.0	GGC	GGGCG	356.0	359.0	UGGA		Transcriptional	gecont3_full_MASTER.fa	.....................................................................................................................................................................................((......((((.......((((((......(((.......((((((...........))))))))).....))))))........))))...))............(((......)))...........................(((((((......)))))))....((((.......(((((.............))))))))).........................................................................................................................................................	[[182, 276], [289, 300], [328, 347], [352, 389]]	bracket_structure_was_changed changed_some_brackets_to_dots	ACCGCGAGTAGTGACTAACTATTCGTCCCCAGGCATCTTGCCGGGGGCGTTTTTT	.....(((((((.....)))))))((((((.((((...)))))))))).......	-24.20		GGGGTGGAACCGCGAGTAGTGACTAACTATTCGTCCCCAGGCATCTTGCCGGGGGCGTTTTTT	((((.......(((((.............))))))))).........................	((((.......(((((((((.....))))))))))))).........................	-17.2		.............(((((((.....)))))))((((((.((((...)))))))))).......		...............................(((((((.((((...)))))))))))......	-18.50		.....................................................................................................................................................................................((......((((.......((((((......(((.......((((((...........))))))))).....))))))........))))...))............(((......)))...........................(((((((......)))))))...................................(((((((.((((...)))))))))))......	.....................................................................................................................................................................................((......((((.......((((((......(((.......((((((...........))))))))).....))))))........))))...))............(((......)))...........................(((((((......)))))))....((((.......(((((((((.....))))))))))))).........................	GGAAGGGCGTTGATCCGCAGGAGTACCCTGGGGCTCAGCTTCAGCGAGTCTGGGAGGGTGTGAGCCAGGTAGCCAGAGCCAGGGGAAGGGCGGCGGAAAGTTGCTGAATGCTGGGAGCTTGCTCCTAGTCGAGGCCAACGCAAGCTAAAGGGCTCGAGGGTATTCCCTCGAGAACTGGGGTGGAACCGCGAGTAGTGACTAACTATTCGTCCCCAGGCATCTTGCCGGGGGCGTTTTTT	......((......((((.......((((((......(((.......((((((...........))))))))).....))))))........))))...))............(((......)))...........................(((((((......)))))))....((((.......(((((((((.....))))))))))))).........................	......((......((((.......((((((......(((.......((((((...........))))))))).....))))))........))))...))............(((......)))...........................(((((((......)))))))...................................(((((((.((((...)))))))))))......	gGtGhJNv	GGTGHJNV	https://www.ncbi.nlm.nih.gov/nuccore/CP002042?report=genbank&from=2189165&to=2189706&strand=2	CP002042	2189706	542	2189165	2184165	2190206	-1.3000000000000007	526227	Meiothermus silvanus DSM 9946	Deinococcus-Thermus	Deinococci	Thermales	Thermaceae	Meiothermus	glycyl-tRNA synthetase	gb|ADH64044.1||gnl|jgi|Mesil_2174		Glycine--tRNA ligase (EC 6.1.1.14) (Glycyl-tRNA synthetase) (GlyRS) | glycyl-tRNA aminoacylation [GO:0006426]	['GGC', 'GGG']	True	54.0	GGC	GGG		2.0	GLY	GLY (GCC)	GCGGGAGTAGCTCAGTTGGTAGAGCACAACCTTGCCAAGGTTGGGGtCGCGGGTTCGAGTCCCGTCTCCCGCTCCA	(((((((..((((........)))).(((((.......))))).....(((((.......))))))))))))....	GLY	GLY (CCC)	GCGGGAATAGCTCAGTTGGTAGAGCATCTGCTTCCCAAGCAGAGGGtCGTGGGTTCGAGTCCCATTTCCCGCTCCA	(((((((..((((........)))).(((((.......))))).....(((((.......))))))))))))....
CP021130.1:1125338-1124934	TGCCTACAGGATAGCAAAATCCTTGATGGGAAAGGGCCGCTGTGTTACCTTGTAGCTTGCGTTGAACCGCAGGAGTAACCCGGCGTTCCGCTACAGCGAGCCTGGGAGGGTGTGAGCCGGGCAGCCAAGAACCGGGTGAAGGGCGGCGGAGCCAACCTCAACGCAACTCAAAGGGCCTCGAGCAAGCTCGAGGAACTGGGGTGGAACCGCGGATGTTCGCGCCTTTTCCGGCGCGTATTCGTCCCCAGGCATGCGTGCCGGGGATTTCTTTTTTCCGGCACAGGCTGGCAAGGGGTAGCTGGCTGTTCTGGTGCACACAACCTCTAACCCTAAACCAGCCCCAAAGGAGCAACCTATGCCTGCTGAAACGATGGAAGAACTGGTAAGCCTGTGCAAGCGCCGGGG	7290.0	2.6e-12	59.3	0.1	53.0	227.0	0.93	0.63	UAGCUUGCGUUGAACCGCAGGAGUAACCCGGCG--UUCCGCUACAGCGAGCCUGGGAG-GGUGUGAgCCGGGCaGCCAAGAACCGGGUGAAGGGCGGC--GGAGCCA*[ 2]**[ 1]*UCA-ACGCAACUCAAAGGGCCUCGAG----CAAGCUCGAGGAACUGGGGUGGAACCGCGGA---UG-UUCGCGCCUUUU	::::::<<------<<<<-------<<<<<<-------<<<--------<<<<<<___________.>>>>>>.>>>----->>>>>>-------->>>>--->>,,~~~~~~~~~~~~,,,,,,,,,,,,,,,,,,,<<<<<<<________>>>>>>>,,,,<<<<-------<<<<<______>>>>>>>>>:::	59.0	138.0	146.0	152.0	198.0	224.0	209.0	274.0	142.0	144.0	GGC	GGGCG	202.0	205.0	UGGA		Transcriptional	gecont3_full_MASTER.fa	..........................................................((........((.......((((((.....(((........((((((...........)))))).))).....))))))........))...)).......................(((((((....)))))))....((((.......((((....)))))))).....................................................................................................................................................................................	[[59, 152], [176, 193], [198, 224]]	bracket_structure_was_changed changed_some_brackets_to_dots	ACCGCGGATGTTCGCGCCTTTTCCGGCGCGTATTCGTCCCCAGGCATGCGTGCCGGGGATTTCTTTTTT	...(((((((..((((((......)))))))))))))((((.((((....))))))))...........	-30.80		GGGGTGGAACCGCGGATGTTCGCGCCTTTTCCGGCGCGTATTCGTCCCCAGGCATGCGTGCCGGGGATTTCTTTTTT	((((.......((((....))))))))..................................................	...........((((....))))......................................................	-3.7	BAD_ANTITERM_STEM	...........(((((((..((((((......)))))))))))))((((.((((....))))))))...........		...........(((((((..((((((......)))))))))))))((((.((((....))))))))...........	-30.80	no_good_structure_found	..........................................................((........((.......((((((.....(((........((((((...........)))))).))).....))))))........))...)).......................(((((((....)))))))...............(((((((..((((((......)))))))))))))((((.((((....))))))))...........	..........................................................((........((.......((((((.....(((........((((((...........)))))).))).....))))))........))...)).......................(((((((....)))))))...............((((....))))......................................................	TAGCTTGCGTTGAACCGCAGGAGTAACCCGGCGTTCCGCTACAGCGAGCCTGGGAGGGTGTGAGCCGGGCAGCCAAGAACCGGGTGAAGGGCGGCGGAGCCAACCTCAACGCAACTCAAAGGGCCTCGAGCAAGCTCGAGGAACTGGGGTGGAACCGCGGATGTTCGCGCCTTTTCCGGCGCGTATTCGTCCCCAGGCATGCGTGCCGGGGATTTCTTTTTT	......((........((.......((((((.....(((........((((((...........)))))).))).....))))))........))...)).......................(((((((....)))))))...............((((....))))......................................................	......((........((.......((((((.....(((........((((((...........)))))).))).....))))))........))...)).......................(((((((....)))))))...............(((((((..((((((......)))))))))))))((((.((((....))))))))...........	aoe6sw4O	AOE6SW4O	https://www.ncbi.nlm.nih.gov/nuccore/CP021130?report=genbank&from=1124934&to=1125338&strand=2	CP021130	1125338	405	1124934	1119934	1125838	-27.1	1339250	Meiothermus taiwanensis WR-220	Deinococcus-Thermus	Deinococci	Thermales	Thermaceae	Meiothermus	glycyl-tRNA synthetase	gb|AWR86351.1||gnl|KuoIPMB|Mtai_v1c11080		K01880 glycyl-tRNA synthetase [EC:6.1.1.14]	['GGC', 'GGG']	True	54.0	GGC	GGG		2.0	GLY	GLY (GCC)	GCGGGAATAGCTCAGTTGGTAGAGCACAACCTTGCCAAGGTTGGGGtCGCGGGTTCGAGTCCCGTTTCCCGCTCCA	(((((((..((((........)))).(((((.......))))).....(((((.......))))))))))))....	GLY	GLY (CCC)	GCGGGAATAGCTCAGTTGGTAGAGCATCTGCTTCCCAAGCAGAGGGtCGCGGGTTCGAGTCCCGTTTCCCGCTCCA	(((((((..((((........)))).(((((.......))))).....(((((.......))))))))))))....
CP021130.1:1659576-1660110	GGCGCATGTACTCCTTCCCGCTTCTGGTCAGGTTTGGACGGGTTTTCCAGGCGAGTATATCGCCGACCAGCGATGAGAAACAAGTGATCTGGTTGTTGACGCGGGGTTAGCAGCTTGCTACCATTCAGGTTAGCCGGTTGCCAGCAGCGCAATATAGCACAGGCTTCGACCGGTGTAAAGAGCTGGGGACAGGTAGGCTTTCAAAGACCATGCAGCGAGCCTGGGAGGGTGCGAGCCAGGCGGCAACCTGGAAGCCAAGGATCACCCCAGGCAGCTTGGGAAGAAAGGGCCGGTGGGCCTGAGTAGACCCCAACGGGTGCGCCCGAAACAGCGCGAACGAGTGCCCGAGCACCGTCAAAAGTGTTCGGGAAGTGCGGTGGTAACGCGGGAAACCTCGAGCTGAGCTTCTCGTCCGCACCTGAGGAACTTTGGGTCACAGGTCGGGCGCTTTTTATTTGTGACCCGCCTCAGAAAGGAACCAGGCTATGGTGGAGGAAAAAAAGCTGTTTCAAGAGGTAACCGAGACCAATTTCCC	7933.0	2.6e-09	47.7	4.4	176.0	419.0	0.88	0.63	UAAAGAGCU-----GGGGACAGGUAGGCUUUCA-AAGACCAUGCAGCGAGCCUGGGAG-GGUGCGAgCCAGGCGGCAACcUGGAAGCCAAGGAUCACCCCAG-GCAgcUUGGGAAGAAAGggccgguggGCCUGAGUAGACCCCAACGGGUGCGCCCGAAA-CAGCGCGAACGAGUGCCCGAGCACCgucaAAAGUGUUCGGGAAGUGCGGUGGUAACGCGGGAAA*[15]*CUCGUCCGCACC	::::::<<------<<<<-------<<<<<<-------<<<--------<<<<<<___________.>>>>>>>>>---.-->>>>>>-------->>>>--->>,..,<<<<<<<____........._________>>>>>>>,<<<______>>>,,,,,,,,,,,,,,,,,,,<<<<<<<___...._____>>>>>>>,,,,<<<<-------<<<<<___~~~~~~>>>>>>>>>:::	182.0	257.0	265.0	272.0	374.0	416.0	410.0	453.0	261.0	263.0	AUC	GAUCA	378.0	381.0	UGGU		Transcriptional	gecont3_full_MASTER.fa	.....................................................................................................................................................................................((.((((.......((((((......(((........((((((...........)))))))))......))))))........))))..))....(((((((......................))))))).(((......)))..................(((((((............)))))))....((((.......(((((..................))))))))).......................................................................................................................	[[182, 272], [277, 312], [314, 325], [344, 369], [374, 416]]		AACGCGGGAAACCTCGAGCTGAGCTTCTCGTCCGCACCTGAGGAACTTTGGGTCACAGGTCGGGCGCTTTTT	.....(((((..(((.....))).)))))(((((.(((((..((.(....).)).)))))))))).......	-21.60		GCGGTGGTAACGCGGGAAACCTCGAGCTGAGCTTCTCGTCCGCACCTGAGGAACTTTGGGTCACAGGTCGGGCGCTTTTT	((((.......(((((..................))))))))).....................................	((((.......(((((((..(((.....))).))))))))))).....................................	-14.8		.............(((((..(((.....))).)))))(((((.(((((..((.(....).)).)))))))))).......		....................................((((((.(((((..((.(....).)).)))))))))))......	-17.30		.....................................................................................................................................................................................((.((((.......((((((......(((........((((((...........)))))))))......))))))........))))..))....(((((((......................))))))).(((......)))..................(((((((............)))))))........................................((((((.(((((..((.(....).)).)))))))))))......	.....................................................................................................................................................................................((.((((.......((((((......(((........((((((...........)))))))))......))))))........))))..))....(((((((......................))))))).(((......)))..................(((((((............)))))))....((((.......(((((((..(((.....))).))))))))))).....................................	TAAAGAGCTGGGGACAGGTAGGCTTTCAAAGACCATGCAGCGAGCCTGGGAGGGTGCGAGCCAGGCGGCAACCTGGAAGCCAAGGATCACCCCAGGCAGCTTGGGAAGAAAGGGCCGGTGGGCCTGAGTAGACCCCAACGGGTGCGCCCGAAACAGCGCGAACGAGTGCCCGAGCACCGTCAAAAGTGTTCGGGAAGTGCGGTGGTAACGCGGGAAACCTCGAGCTGAGCTTCTCGTCCGCACCTGAGGAACTTTGGGTCACAGGTCGGGCGCTTTTT	......((.((((.......((((((......(((........((((((...........)))))))))......))))))........))))..))....(((((((......................))))))).(((......)))..................(((((((............)))))))....((((.......(((((((..(((.....))).))))))))))).....................................	......((.((((.......((((((......(((........((((((...........)))))))))......))))))........))))..))....(((((((......................))))))).(((......)))..................(((((((............)))))))........................................((((((.(((((..((.(....).)).)))))))))))......	1AmHry8o	1AMHRY8O	https://www.ncbi.nlm.nih.gov/nuccore/CP021130?report=genbank&from=1659576&to=1660110	CP021130	1659576	535	1660110	1659076	1665110	-2.5	1339250	Meiothermus taiwanensis WR-220	Deinococcus-Thermus	Deinococci	Thermales	Thermaceae	Meiothermus	isoleucyl-tRNA synthetase	gb|AWR86854.1||gnl|KuoIPMB|Mtai_v1c16150		K01870 isoleucyl-tRNA synthetase [EC:6.1.1.5]	['AUC']	True	58.0	AUC			1.0	ILE	ILE (GAU)	GGGCGGTTAGCTCAGCTGGTtAGAGCACACGCCTGATAAGCGTGAGGtCCCGGGTTCGAGTCCCGGATCGCCCACCA	(((((((..((((.........)))).(((((.......))))).....(((((.......))))))))))))....
CP003126.1:1522817-1523279	GACGGCTCCTTTTGTGCGGGAAGAGGACCGGCTTAACCTGAGTCTAGCAGACGCCTGAAGGGCGTTGTCAAGCAAGGAGAAGGGCTGCTAGCATAGGCTTAGCCGCCAACGGGGGATTTTACCCCAGGGGGGCAAAGCTGTAAAGGCGAGGATGGGGAGAGTACCCCTTTCCAAGAGCCCTAAGCGAGCCGGGGAGGGTGGGAGCCCGGCGGTGAGGAAAGGCGGGAAGATCACCCCGGAGCCGCGGGAGGAAAAGGGCTAGCCCCTGAGTAATGCCCGCCGGGTGGCGCCCGTAATAGCGCCCAAAGGAGGGCCTGGAGGGTTGCTTCCAGGAAGCGCGGTGGTACCGCGGAAGCCTTGGGGCTTTCGTCCGCGCCCAAAGGGCGCGGGCGTTTTCTTAGGGAGGGATTTGGATGTTCAAGGAAGTCGGCGAGCCCAACTTTCCCCAGATGGAAGAGGAGAT	5359.0	2.5e-18	82.6	13.1	140.0	377.0	0.9	0.67	GUAAAGGCGAGGAUGGGG-AGAGUACCCCUUUCCAAGAGCCCUAAGCGAGCCGGGGAG-GGUGGGAgCCCGGCGGUGAGGAAAGGcGGGAAGAUCACCCCGGAGCCGCGGGAGGAAAAgggcuagcCCCUGAGUAAUGCCCGCCGGGUGGcGCCCGUAAUAGCGCCCaAAGGAGGGCCUGGAGG--GUUGCUUCCAGGAAGCGCGGUGGUACCGCGGAAgc--CUuggggcUUUCGUCCGCGCC	::::::<<------<<<<-------<<<<<<-------<<<--------<<<<<<___________.>>>>>>>>>----->>>>.>>-------->>>>--->>,,<<<<<<<____........_________>>>>>>>,<<<____.__>>>,,,,,,,,,,,.,,,,,,,,<<<<<<<________>>>>>>>,,,,<<<<-------<<<<<_..____......_>>>>>>>>>:::	146.0	226.0	234.0	242.0	338.0	374.0	368.0	399.0	230.0	232.0	AUC	GAUCA	342.0	345.0	UGGU		Transcriptional	gecont3_full_MASTER.fa	.................................................................................................................................................((......((((......((((((.......(((........((((((...........))))))))).....)))).))........))))...))..(((((((.....................))))))).(((.......)))....................(((((((......)))))))....((((.......(((((............))))))))).........................................................................................	[[146, 242], [245, 279], [281, 293], [314, 333], [338, 374]]		ACCGCGGAAGCCTTGGGGCTTTCGTCCGCGCCCAAAGGGCGCGGGCGTTTTCTTAGGGAGGGATTTGGATGTTCAAGGAAGTCGGCGAGCCCAACTTTCCCCAGATGGAAGAGGAGAT	...(((((((((....)))))))))((((((((...)))))))).(.((((((..(((((((..((((..((((...(....)...))))))))))))))).....)))))).)....	-49.30		GCGGTGGTACCGCGGAAGCCTTGGGGCTTTCGTCCGCGCCCAAAGGGCGCGGGCGTTTTCTTAGGGAGGGATTTGGATGTTCAAGGAAGTCGGCGAGCCCAACTTTCCCCAGATGGAAGAGGAGAT	((((.......(((((............))))))))).........................................................................................	((((.......(((((((((....))))))))))))).........................................................................................	-18.5		...........(((((((((....)))))))))((((((((...)))))))).(.((((((..(((((((..((((..((((...(....)...))))))))))))))).....)))))).)....		..............................(((((((((((...))))))))))).......................................................................	-23.20		.................................................................................................................................................((......((((......((((((.......(((........((((((...........))))))))).....)))).))........))))...))..(((((((.....................))))))).(((.......)))....................(((((((......)))))))..................................(((((((((((...))))))))))).......................................................................	.................................................................................................................................................((......((((......((((((.......(((........((((((...........))))))))).....)))).))........))))...))..(((((((.....................))))))).(((.......)))....................(((((((......)))))))....((((.......(((((((((....))))))))))))).........................................................................................	GTAAAGGCGAGGATGGGGAGAGTACCCCTTTCCAAGAGCCCTAAGCGAGCCGGGGAGGGTGGGAGCCCGGCGGTGAGGAAAGGCGGGAAGATCACCCCGGAGCCGCGGGAGGAAAAGGGCTAGCCCCTGAGTAATGCCCGCCGGGTGGCGCCCGTAATAGCGCCCAAAGGAGGGCCTGGAGGGTTGCTTCCAGGAAGCGCGGTGGTACCGCGGAAGCCTTGGGGCTTTCGTCCGCGCCCAAAGGGCGCGGGCGTTTTCTT	......((......((((......((((((.......(((........((((((...........))))))))).....)))).))........))))...))..(((((((.....................))))))).(((.......)))....................(((((((......)))))))....((((.......(((((((((....))))))))))))).........................	......((......((((......((((((.......(((........((((((...........))))))))).....)))).))........))))...))..(((((((.....................))))))).(((.......)))....................(((((((......)))))))..................................(((((((((((...))))))))))).......	pDkoKoRe	PDKOKORE	https://www.ncbi.nlm.nih.gov/nuccore/CP003126?report=genbank&from=1522817&to=1523279	CP003126	1522817	463	1523279	1522317	1528279	-4.699999999999998	1111069	Thermus sp. CCB_US3_UF1	Deinococcus-Thermus	Deinococci	Thermales	Thermaceae	Thermus	isoleucine--tRNA ligase (Isoleucyl-tRNA synthetase)	gb|AEV16569.1||gnl|CCBUSM|TCCBUS3UF1_15280		Isoleucine--tRNA ligase (EC 6.1.1.5) (Isoleucyl-tRNA synthetase) (IleRS) | isoleucyl-tRNA aminoacylation [GO:0006428]	['AUC']	True	58.0	AUC			1.0	ILE	ILE (GAU)	GGGCGATTAGCTCAGCTGGTcAGAGCGCACGCCTGATAAGCGTGAGGtCGGTGGTTCAAGTCCACCATCGCCCACCA	(((((((..((((.........)))).(((((.......))))).....(((((.......))))))))))))....
CP003249.1:1412930-1413384	CCGCTTCTCCTTGTCTAAAGGGAAATGACCGGCTTAGCCTCAGCCTAGAACCCCCTGGGGGCGTTGTCAAGAAGGCTAAAGGGCTGCTAGCATAGCCTTAGCCGCCAACGGGGGATTTTACCCCAGGGCGGGCAGGGTGTAAAGGCGAGGATGGGGAGAGTACCCCTTCCCAAAAGCCCAGAGCGAGCCGGGGAGGGTGGAAGCCCGGCGGTGAGGGAAGGCGGGAAGATCACCCCGGAGCCGCGGGAGGAAAGGGGCTTGCCCCCGAGTAATGCCCGCCGGGTGCGCCCGTGATAGCGCCCAAACGAGGGCCTGGGGCCCACCCCAGGAAGCGCGGTGGTACCGCGGAAGCGTAAGGGCTTTCGTCCGCGCCTTGAGGGCGCGGGCGTTTTCATAGGAGGGGGTATGTTCAGGGAAGTGGGCGAACCGGACTTTCCCAAGCTGGAAGAGGAGAT	5667.0	1.7000000000000002e-17	79.4	20.8	139.0	373.0	0.93	0.7	GUAAAGGCGAGGAUGGGG-AGAGUACCCCUUCCCAAAAGCCCAGAGCGAGCCGGGGAG-GGUGGAAgCCCGGCGGUGAGgGAAGGCGGGAAGAUCACCCCGGAGCCGCGGGAGGAAAGgggcuugcCCCCGAGUAAUGCCCGCCGGGUGCGCCCGUGAUAGCGcCCAAACGAGGGCCUGGGG----CCCACCCCAGGAAGCGCGGUGGUACCGCGGAAgcGUAAgggcUUUCGUCCGCGCC	::::::<<------<<<<-------<<<<<<-------<<<--------<<<<<<___________.>>>>>>>>>---.-->>>>>>-------->>>>--->>,,<<<<<<<____........_________>>>>>>>,<<<______>>>,,,,,,,,.,,,,,,,,,,,<<<<<<<________>>>>>>>,,,,<<<<-------<<<<<_..____...._>>>>>>>>>:::	145.0	225.0	233.0	241.0	334.0	370.0	345.0	455.0	229.0	231.0	AUC	GAUCA	338.0	341.0	UGGU		Transcriptional	gecont3_full_MASTER.fa	................................................................................................................................................((......((((......((((((.......(((........((((((...........)))))))))......))))))........))))...))..(((((((.....................))))))).(((......)))....................(((((((....)))))))....((((.......(((((............))))))))).....................................................................................	[[145, 241], [244, 278], [280, 291], [312, 329], [334, 370]]		ACCGCGGAAGCGTAAGGGCTTTCGTCCGCGCCTTGAGGGCGCGGGCGTTTTCATAGGAGGGGGTATGTTCAGGGAAGTGGGCGAACCGGACTTTCCCAAGCTGGAAGAGGAGAT	...((((((((......))))))))((((((((...)))))))).(.(((((.(((...((((...((((.((............))))))..))))...)))))))).)....	-44.30		GCGGTGGTACCGCGGAAGCGTAAGGGCTTTCGTCCGCGCCTTGAGGGCGCGGGCGTTTTCATAGGAGGGGGTATGTTCAGGGAAGTGGGCGAACCGGACTTTCCCAAGCTGGAAGAGGAGAT	((((.......(((((............))))))))).....................................................................................	((((.......((((((((......)))))))))))).....................................................................................	-16.8		...........((((((((......))))))))((((((((...)))))))).(.(((((.(((...((((...((((.((............))))))..))))...)))))))).)....		...........((((((((......))))))))((((((((...)))))))).(.(((((.(((...((((...((((.((............))))))..))))...)))))))).)....	-44.30	no_good_structure_found NO_POLY_U	................................................................................................................................................((......((((......((((((.......(((........((((((...........)))))))))......))))))........))))...))..(((((((.....................))))))).(((......)))....................(((((((....)))))))...............((((((((......))))))))((((((((...)))))))).(.(((((.(((...((((...((((.((............))))))..))))...)))))))).)....	................................................................................................................................................((......((((......((((((.......(((........((((((...........)))))))))......))))))........))))...))..(((((((.....................))))))).(((......)))....................(((((((....)))))))....((((.......((((((((......)))))))))))).....................................................................................	GTAAAGGCGAGGATGGGGAGAGTACCCCTTCCCAAAAGCCCAGAGCGAGCCGGGGAGGGTGGAAGCCCGGCGGTGAGGGAAGGCGGGAAGATCACCCCGGAGCCGCGGGAGGAAAGGGGCTTGCCCCCGAGTAATGCCCGCCGGGTGCGCCCGTGATAGCGCCCAAACGAGGGCCTGGGGCCCACCCCAGGAAGCGCGGTGGTACCGCGGAAGCGTAAGGGCTTTCGTCCGCGCCTTGAGGGCGCGGGCGTTTTCATAGGAGGGGGTATGTTCAGGGAAGTGGGCGAACCGGACTTTCCCAAGCTGGAAGAGGAGAT	......((......((((......((((((.......(((........((((((...........)))))))))......))))))........))))...))..(((((((.....................))))))).(((......)))....................(((((((....)))))))....((((.......((((((((......)))))))))))).....................................................................................	......((......((((......((((((.......(((........((((((...........)))))))))......))))))........))))...))..(((((((.....................))))))).(((......)))....................(((((((....)))))))...............((((((((......))))))))((((((((...)))))))).(.(((((.(((...((((...((((.((............))))))..))))...)))))))).)....	oVFGewAE	OVFGEWAE	https://www.ncbi.nlm.nih.gov/nuccore/CP003249?report=genbank&from=1412930&to=1413384	CP003249	1412930	455	1413384	1412430	1418384	-27.5	751945	Thermus oshimai JL-2	Deinococcus-Thermus	Deinococci	Thermales	Thermaceae	Thermus	isoleucyl-tRNA synthetase	gb|AFV76495.1||gnl|jgi|Theos_1466		Isoleucine--tRNA ligase (EC 6.1.1.5) (Isoleucyl-tRNA synthetase) (IleRS) | isoleucyl-tRNA aminoacylation [GO:0006428]	['AUC']	True	58.0	AUC			1.0	ILE	ILE (GAU)	GGGCGATTAGCTCAGCTGGTcAGAGCGCACGCCTGATAAGCGTGAGGtCGGTGGTTCAAGTCCACCATCGCCCACCA	(((((((..((((.........)))).(((((.......))))).....(((((.......))))))))))))....
CP014141.1:976634-976172	GGCTGGCTCCTTGTGGCGTGGGATGGTTTCGGCTTGGCCTCAGTCTAGCAGGCCCCGGGCGGGCGTTGTCAAGCCAGGGCATGGGCTGCTAGCATGGGCTTAGCCGCCGACGGGGGATTTTACCCCAGGAAGCAGGCGGTGTAAAGGCGAGGATGGGGAGAGTACCCCTGCCCAAGAGCCCCAAGCGAGCCGGGGAGGGTGGGAGCCCGGCGGTGAGGGCAGGCGGGAAGATCGCCCCGGAGCCGCGGGAGGAAAGGGGCCCAAGGCCCCGAGTAATGCCCGCCGGGTGGCGCCCGTGATCGCGCCCCAACGAGGGCCTGGGGGCTTCCCCAGGAAGCGCGGTGGTACCGCGGAAGCCTTTTGTGGCTTTCGTCCGCGCCTTCGGGCGCGGGCGTTTTGCTAGGAGGTGGGAGATGTTCAAGGAGGTCGGCGAGCCCAACTTTCCCAAGCTGGAAGAGGAGGT	6702.0	3.2e-14	66.7	24.5	141.0	380.0	0.93	0.72	GUAAAGGCGAGGAUGGGG-AGAGUACCCCUGCCCAAGAGCCCCAAGCGAGCCGGGGAG-GGUGGGAgCCCGGCGGUGAGGGCAGGcGGGAAGAUCGCCCCGGAGCCGCGGGAGGAAAGgggcccaaggCCCCGAGUAAUGCCCGCCGGGUGGcGCCCGUGAUcGCGCCCCAACGAGGGCCUGGGG----GCUUCCCCAGGAAGCGCGGUGGUACCGCGGAAgccu-U--uuguggcUUUCGUCCGCGCC	::::::<<------<<<<-------<<<<<<-------<<<--------<<<<<<___________.>>>>>>>>>----->>>>.>>-------->>>>--->>,,<<<<<<<____.........._________>>>>>>>,<<<____.__>>>,,,,.,,,,,,,,,,,,,,,<<<<<<<________>>>>>>>,,,,<<<<-------<<<<<_....____......._>>>>>>>>>:::	147.0	227.0	235.0	243.0	339.0	377.0	347.0	463.0	231.0	233.0	AUC	GAUCG	343.0	346.0	UGGU		Transcriptional	gecont3_full_MASTER.fa	..................................................................................................................................................((......((((......((((((.......(((........((((((...........))))))))).....)))).))........))))...))..(((((((.......................))))))).(((.......)))....................(((((((....)))))))....((((.......(((((..............)))))))))......................................................................................	[[147, 243], [246, 282], [284, 296], [317, 334], [339, 377]]		ACCGCGGAAGCCTTTTGTGGCTTTCGTCCGCGCCTTCGGGCGCGGGCGTTTTGCTAGGAGGTGGGAGATGTTCAAGGAGGTCGGCGAGCCCAACTTTCCCAAGCTGGAAGAGGAGGT	((((((((((((......)))))))))(((((((....))))))).(.((((.((((....(((((((.(((...((.(.((...)).)))))))))))))..)))))))).).)))	-50.20		GCGGTGGTACCGCGGAAGCCTTTTGTGGCTTTCGTCCGCGCCTTCGGGCGCGGGCGTTTTGCTAGGAGGTGGGAGATGTTCAAGGAGGTCGGCGAGCCCAACTTTCCCAAGCTGGAAGAGGAGGT	((((.......(((((..............)))))))))......................................................................................	((((.......(((((((((......)))))))))))))......................................................................................	-19.8		........((((((((((((......)))))))))(((((((....))))))).(.((((.((((....(((((((.(((...((.(.((...)).)))))))))))))..)))))))).).)))		........((((((((((((......)))))))))(((((((....))))))).(.((((.((((....(((((((.(((...((.(.((...)).)))))))))))))..)))))))).).)))	-50.20	no_good_structure_found NO_POLY_U	..................................................................................................................................................((......((((......((((((.......(((........((((((...........))))))))).....)))).))........))))...))..(((((((.......................))))))).(((.......)))....................(((((((....)))))))............((((((((((((......)))))))))(((((((....))))))).(.((((.((((....(((((((.(((...((.(.((...)).)))))))))))))..)))))))).).)))	..................................................................................................................................................((......((((......((((((.......(((........((((((...........))))))))).....)))).))........))))...))..(((((((.......................))))))).(((.......)))....................(((((((....)))))))....((((.......(((((((((......)))))))))))))......................................................................................	GTAAAGGCGAGGATGGGGAGAGTACCCCTGCCCAAGAGCCCCAAGCGAGCCGGGGAGGGTGGGAGCCCGGCGGTGAGGGCAGGCGGGAAGATCGCCCCGGAGCCGCGGGAGGAAAGGGGCCCAAGGCCCCGAGTAATGCCCGCCGGGTGGCGCCCGTGATCGCGCCCCAACGAGGGCCTGGGGGCTTCCCCAGGAAGCGCGGTGGTACCGCGGAAGCCTTTTGTGGCTTTCGTCCGCGCCTTCGGGCGCGGGCGTTTTGCTAGGAGGTGGGAGATGTTCAAGGAGGTCGGCGAGCCCAACTTTCCCAAGCTGGAAGAGGAGGT	......((......((((......((((((.......(((........((((((...........))))))))).....)))).))........))))...))..(((((((.......................))))))).(((.......)))....................(((((((....)))))))....((((.......(((((((((......)))))))))))))......................................................................................	......((......((((......((((((.......(((........((((((...........))))))))).....)))).))........))))...))..(((((((.......................))))))).(((.......)))....................(((((((....)))))))............((((((((((((......)))))))))(((((((....))))))).(.((((.((((....(((((((.(((...((.(.((...)).)))))))))))))..)))))))).).)))	3b7HbjiI	3B7HBJII	https://www.ncbi.nlm.nih.gov/nuccore/CP014141?report=genbank&from=976172&to=976634&strand=2	CP014141	976634	463	976172	971172	977134	-30.4	456163	Thermus parvatiensis	Deinococcus-Thermus	Deinococci	Thermales	Thermaceae	Thermus	isoleucine--tRNA ligase	gb|AMA75591.1||gnl|PRJNA308159|AV541_05430		Isoleucine--tRNA ligase (EC 6.1.1.5) (Isoleucyl-tRNA synthetase) (IleRS) | isoleucyl-tRNA aminoacylation [GO:0006428]	['AUC']	True	58.0	AUC			1.0	ILE	ILE (GAU)	GGGCGATTAGCTCAGCTGGTtAGAGCGCACGCCTGATAAGCGTGAGGtCGGTGGTTCAAGTCCACCATCGCCCACCA	(((((((..((((.........)))).(((((.......))))).....(((((.......))))))))))))....
LR027517.1:600914-600452	GGCTGGCTCCTTGTGGCGTGGGATGGTTTCGGCTTGGCCTCAGTCTAGCAGGCCCCGGGCGGGCGTTGTCAAGCCAGGGCATGGGCTGCTAGCATGGGCTTAGCCGCCGACGGGGGATTTTACCCCAGGAAGCAGGCGGTGTAAAGGCGAGGATGGGGAGAGTACCCCTGCCCAAGAGCCCCAAGCGAGCCGGGGAGGGTGGGAGCCCGGCGGTGAGGGCAGGCGGGAAGATCACCCCGGAGCCGCGGGAGGAAAGGGGCCCAAGGCCCCGAGTAATGCCCGCCGGGTGGCGCCCGTGATCGCGCCCCAACGAGGGCCTGGGGGCTTCCCCAGGAAGCGCGGTGGTACCGCGGAAGCCTTTTGTGGCTTTCGTCCGCGCCTTCGGGCGCGGGCGTTTTGCTAGGAGGTGGGAGATGTTCAAGGAGGTCGGCGAGCCCAACTTTCCCAAGCTGGAAGAGGAAGT	6633.0	1.9e-14	67.5	23.2	141.0	380.0	0.93	0.72	GUAAAGGCGAGGAUGGGG-AGAGUACCCCUGCCCAAGAGCCCCAAGCGAGCCGGGGAG-GGUGGGAgCCCGGCGGUGAGGGCAGGcGGGAAGAUCACCCCGGAGCCGCGGGAGGAAAGgggcccaaggCCCCGAGUAAUGCCCGCCGGGUGGcGCCCGUGAUcGCGCCCCAACGAGGGCCUGGGG----GCUUCCCCAGGAAGCGCGGUGGUACCGCGGAAgccu-U--uuguggcUUUCGUCCGCGCC	::::::<<------<<<<-------<<<<<<-------<<<--------<<<<<<___________.>>>>>>>>>----->>>>.>>-------->>>>--->>,,<<<<<<<____.........._________>>>>>>>,<<<____.__>>>,,,,.,,,,,,,,,,,,,,,<<<<<<<________>>>>>>>,,,,<<<<-------<<<<<_....____......._>>>>>>>>>:::	147.0	227.0	235.0	243.0	339.0	377.0	350.0	463.0	231.0	233.0	AUC	GAUCA	343.0	346.0	UGGU		Transcriptional	gecont3_full_MASTER.fa	..................................................................................................................................................((......((((......((((((.......(((........((((((...........))))))))).....)))).))........))))...))..(((((((.......................))))))).(((.......)))....................(((((((....)))))))....((((.......(((((..............)))))))))......................................................................................	[[147, 243], [246, 282], [284, 296], [317, 334], [339, 377]]		ACCGCGGAAGCCTTTTGTGGCTTTCGTCCGCGCCTTCGGGCGCGGGCGTTTTGCTAGGAGGTGGGAGATGTTCAAGGAGGTCGGCGAGCCCAACTTTCCCAAGCTGGAAGAGGAAGT	...(((((((((......)))))))))(((((((....))))))).(.((((.((((....(((((((.(((...((.(.((...)).)))))))))))))..)))))))).)....	-49.30		GCGGTGGTACCGCGGAAGCCTTTTGTGGCTTTCGTCCGCGCCTTCGGGCGCGGGCGTTTTGCTAGGAGGTGGGAGATGTTCAAGGAGGTCGGCGAGCCCAACTTTCCCAAGCTGGAAGAGGAAGT	((((.......(((((..............)))))))))......................................................................................	((((.......(((((((((......)))))))))))))......................................................................................	-19.8		...........(((((((((......)))))))))(((((((....))))))).(.((((.((((....(((((((.(((...((.(.((...)).)))))))))))))..)))))))).)....		...........(((((((((......)))))))))(((((((....))))))).(.((((.((((....(((((((.(((...((.(.((...)).)))))))))))))..)))))))).)....	-49.30	no_good_structure_found NO_POLY_U	..................................................................................................................................................((......((((......((((((.......(((........((((((...........))))))))).....)))).))........))))...))..(((((((.......................))))))).(((.......)))....................(((((((....)))))))...............(((((((((......)))))))))(((((((....))))))).(.((((.((((....(((((((.(((...((.(.((...)).)))))))))))))..)))))))).)....	..................................................................................................................................................((......((((......((((((.......(((........((((((...........))))))))).....)))).))........))))...))..(((((((.......................))))))).(((.......)))....................(((((((....)))))))....((((.......(((((((((......)))))))))))))......................................................................................	GTAAAGGCGAGGATGGGGAGAGTACCCCTGCCCAAGAGCCCCAAGCGAGCCGGGGAGGGTGGGAGCCCGGCGGTGAGGGCAGGCGGGAAGATCACCCCGGAGCCGCGGGAGGAAAGGGGCCCAAGGCCCCGAGTAATGCCCGCCGGGTGGCGCCCGTGATCGCGCCCCAACGAGGGCCTGGGGGCTTCCCCAGGAAGCGCGGTGGTACCGCGGAAGCCTTTTGTGGCTTTCGTCCGCGCCTTCGGGCGCGGGCGTTTTGCTAGGAGGTGGGAGATGTTCAAGGAGGTCGGCGAGCCCAACTTTCCCAAGCTGGAAGAGGAAGT	......((......((((......((((((.......(((........((((((...........))))))))).....)))).))........))))...))..(((((((.......................))))))).(((.......)))....................(((((((....)))))))....((((.......(((((((((......)))))))))))))......................................................................................	......((......((((......((((((.......(((........((((((...........))))))))).....)))).))........))))...))..(((((((.......................))))))).(((.......)))....................(((((((....)))))))...............(((((((((......)))))))))(((((((....))))))).(.((((.((((....(((((((.(((...((.(.((...)).)))))))))))))..)))))))).)....	RZvUN1fj	RZVUN1FJ	https://www.ncbi.nlm.nih.gov/nuccore/LR027517?report=genbank&from=600452&to=600914&strand=2	LR027517	600914	463	600452	595452	601414	-29.5	274	Thermus thermophilus	Deinococcus-Thermus	Deinococci	Thermales	Thermaceae	Thermus	Isoleucine--tRNA ligase	emb|VCU52934.1|		Isoleucine--tRNA ligase (EC 6.1.1.5) (Isoleucyl-tRNA synthetase) (IleRS) | isoleucyl-tRNA aminoacylation [GO:0006428]	['AUC']	True	58.0	AUC			1.0	ILE	ILE (GAU)	GGGCGATTAGCTCAGCTGGTtAGAGCGCACGCCTGATAAGCGTGAGGtCGGTGGTTCAAGTCCACCATCGCCCACCA	(((((((..((((.........)))).(((((.......))))).....(((((.......))))))))))))....
CP009498.1:873457-872916	TACTTATAACAGAATAAAAAATTACTCATTACCTGCAAACATACGTGTTTGCCGTAACAATTTGTAGTAAATAACTTAACCGTTATTGGCGTAAAAATGTTGACATAAAATAAAAAATATCATATACTTCTCTAAACTGTTGACGTGGAAGACGGTAATTGTGCAGTTACAGAGAGCGGGCGCAGCTGAGATTCCCGCACAACGCAGATTACCCGGTTGGACCACCGAGGGCGCGGTCAAAGGAATAAGTAGTTTCTATAAAAGAAACGAAGTTTTCCGAGTACTCCGCGACGCAGCACAAGCGTTACAAGTGAGAAGCGTGTTTGCGCTTCGCAAAGAGTGCGAAAACTATAAGTTAACTGTTTTTCGCAAAGCAAGGTGGCACCGCGGAACTTATTCCGTCCTTGGCATAGTTTTTCTATGCCGACGACGGATTTTTTTATTTTTATGCAAAGTATAAAAATAACCGTCAAACGTAAAAAAAGAGGATTTATGATAAAACCTACGCCCGAGCAAGCAGAAAAGTATTTTAAAGATTATAC	6552.0	1.1e-14	68.5	0.0	131.0	409.0	0.9	0.5	UCUAAACUGUUGACGUGGAAGA--CGGUAAUUG--UGCAGUUACAGAGAGCGGGC-GCAGCUGAGAuUCCCGCACAACGcAGAUUACCCGGUUGGACCACCGAGG-GCGCGGUCAAAGgaauaaguaguuucuauaaaagaaacgaaguuUUCCGAGUACUCCGCGACGCAGCAcAAGCGUUACaagugagaagcguguuuGCGCUUCGCAAAGAGUGCGAAAACUauaaguuaaCUGUUUUUCGCAAAGCAAGGUGGCACCGCGGAACUUAUUCCGUCCUUGGC	::::::<<------<<<<-------<<<<<<-------<<<--------<<<<<<___________.>>>>>>>>>---.-->>>>>>-------->>>>--->>,,<<<<<<<____................................_________>>>>>>>,<<<____.__>>>,,,,.................,,,,,,,,,,,,,,,<<<<<<<___........._____>>>>>>>,,,,<<<<-------<<<<<______>>>>>>>>>:::	137.0	214.0	222.0	230.0	376.0	406.0	391.0	447.0	218.0	220.0	UGG	UUGGA	380.0	383.0	UGGC		Transcriptional	gecont3_full_MASTER.fa	........................................................................................................................................((......((((.....((((((.....(((........((((((...........)))))))))......))))))........))))...)).(((((((.............................................))))))).(((.......)))....................................(((((((.................)))))))....((((.......(((((......)))))))))........................................................................................................................................	[[137, 230], [232, 290], [292, 304], [341, 371], [376, 406]]		ACCGCGGAACTTATTCCGTCCTTGGCATAGTTTTTCTATGCCGACGACGGATTTTTTTATTTTT	..............((((((.(((((((((.....))))))))).)))))).............	-23.70		AAGGTGGCACCGCGGAACTTATTCCGTCCTTGGCATAGTTTTTCTATGCCGACGACGGATTTTTTTATTTTT	((((.......(((((......))))))))).........................................	((((.......((((((....)))))))))).........................................	-7.4		......................((((((.(((((((((.....))))))))).)))))).............		...............((((.((.(((....))).))))))................................	-2.90		........................................................................................................................................((......((((.....((((((.....(((........((((((...........)))))))))......))))))........))))...)).(((((((.............................................))))))).(((.......)))....................................(((((((.................)))))))...................((((.((.(((....))).))))))................................	........................................................................................................................................((......((((.....((((((.....(((........((((((...........)))))))))......))))))........))))...)).(((((((.............................................))))))).(((.......)))....................................(((((((.................)))))))....((((.......((((((....)))))))))).........................................	TCTAAACTGTTGACGTGGAAGACGGTAATTGTGCAGTTACAGAGAGCGGGCGCAGCTGAGATTCCCGCACAACGCAGATTACCCGGTTGGACCACCGAGGGCGCGGTCAAAGGAATAAGTAGTTTCTATAAAAGAAACGAAGTTTTCCGAGTACTCCGCGACGCAGCACAAGCGTTACAAGTGAGAAGCGTGTTTGCGCTTCGCAAAGAGTGCGAAAACTATAAGTTAACTGTTTTTCGCAAAGCAAGGTGGCACCGCGGAACTTATTCCGTCCTTGGCATAGTTTTTCTATGCCGACGACGGATTTTTTTATTTTT	......((......((((.....((((((.....(((........((((((...........)))))))))......))))))........))))...)).(((((((.............................................))))))).(((.......)))....................................(((((((.................)))))))....((((.......((((((....)))))))))).........................................	......((......((((.....((((((.....(((........((((((...........)))))))))......))))))........))))...)).(((((((.............................................))))))).(((.......)))....................................(((((((.................)))))))...................((((.((.(((....))).))))))................................	EdiMjF8y	EDIMJF8Y	https://www.ncbi.nlm.nih.gov/nuccore/CP009498?report=genbank&from=872916&to=873457&strand=2	CP009498	873457	542	872916	867916	873957	4.5	1408281	Endomicrobium proavitum	Elusimicrobia	Endomicrobia	Endomicrobiales	Endomicrobiaceae	Endomicrobium	anthranilate synthase (tryptophan synthesis) component 1	gb|AKL98087.1||gnl|PRJNA222699|Epro_0708		Anthranilate synthase component 1 (EC 4.1.3.27) | tryptophan biosynthetic process [GO:0000162]	['UGG']	True	18.0	UGG			1.0	TRP	TRP (CCA)	GGGGGCATAGGCTAACGGTAAACTTCCGGTCTCCAAAACCGGCTtTGGAGGTTCAAATCCTTCTGCCCCCGCCA	(((((((..((.(.......).)).(((((.......)))))....(((((.......))))))))))))....
LT828648.1:1910882-1911316	GGCGACGACGAGGAGTAGTAGGTCATTCGTCGAATCAAGAGAGCTGGTGGGTGGTGCAAACCAGTTTCGACGACGCCGAACTCGCCTCCGAGCCAGAGTCCATGAAACACGAGTAGTGGATTCCGCCTGGCCCCGTAAGGGCTGAATGAAGGATCTGGATAAACAGTATCCGGGTCGAATCAGGGTGGTACCACGAAGCGCCTCAAAGCCTTCGTCCCTGGGTTCTAGGGGCGAAGGCTTTTGTCTTTTTAAGCTGCTGAAAAGCCTTCCTGCGTATTCTTAGTCGTCCCGACCCTCAACGTACCGAAGGCGTATGTGTCGGGTTCGTGCTCCTGCGGCAGTGCAGAAGGAATGTGTGAACAGCTTGTCAGGTGGAGGTGATGCGATGACTCGTATGATCAGAATTTTT	5072.0	3.2000000000000003e-19	86.0	0.0	2.0	219.0	0.86	0.56	GCGACGACGAGGAGUAGUAGGUC--AUUCGUCGAAUCAAGAGAGCUGGUGGGUGGUGCAAACCAGUUUCGACG--ACGCCGAA-CUCGCCUCCGAGCCaGAGUCCAUGAA-ACACGAGUAGUGGAUUCCGCCUGGCCCCGUAA----GGGCUGAAUGAaGGAUCUGGAUAaacAGUAUCCGGGUCgAAUCAGGGUGGUACCACGAAGcgccuc--A-aagcCUUCGUCCCU	<<------<<<<-------<<<<<<-------<<<--------<<<<<<___________>>>>>>>>>----->>>>>>-------->>>>--->>,.,<<<<<<<_____________>>>>>>>,<<<______>>>,,,,,,,,,,,,,,,,,,.,<<<<<<<___..._____>>>>>>>.,,,,<<<<-------<<<<<_......____...._>>>>>>>>>	2.0	78.0	85.0	93.0	182.0	218.0	208.0	250.0	81.0	83.0	CUC	ACUCG	186.0	189.0	UGGU		Transcriptional	gecont3_full_MASTER.fa	.((......((((.......((((.......(((........((((((...........))))))))).....)))).......))))...))...(((((((............))))))).(((......)))................(((((((...........))))))).....((((.......(((((.............)))))))))..............................................................................................................................................................................................	[[2, 93], [97, 122], [124, 135], [152, 176], [182, 219]]	bracket_structure_was_changed changed_some_brackets_to_dots	ACCACGAAGCGCCTCAAAGCCTTCGTCCCTGGGTTCTAGGGGCGAAGGCTTTTGTCTTTTTAAGCTGCTGAAAAGCCTTCCTGCGTATTCTTAGTCGTCCCGACCCTCAACGTACCGAAGGCGTATGTGTCGGGTTCGTGCTCCTGCGGCAGTGCAGAAGGAATGTGTGAACAGCTTGTCAGGTGGAGGTGATGCGATGACTCGTATGATCAGAATTTTT	.((((((((.((...(((((((((((((((((...))))))))))))))))).))))))........((((.((((.(((..(((((((((((((((.((((((.....(((((((....).))))))))))))..)).))).(((((....))))).)))))))))))))..)))).)))))))).(((.((((((....)))))).))).........	-80.50		AGGGTGGTACCACGAAGCGCCTCAAAGCCTTCGTCCCTGGGTTCTAGGGGCGAAGGCTTTTGTCTTTTTAAGCTGCTGAAAAGCCTTCCTGCGTATTCTTAGTCGTCCCGACCCTCAACGTACCGAAGGCGTATGTGTCGGGTTCGTGCTCCTGCGGCAGTGCAGAAGGAATGTGTGAACAGCTTGTCAGGTGGAGGTGATGCGATGACTCGTATGATCAGAATTTTT	((((.......(((((.............)))))))))..............................................................................................................................................................................................	((((.......((((((.((......))))))))))))..............................................................................................................................................................................................	-12.3		.........((((((((.((...(((((((((((((((((...))))))))))))))))).))))))........((((.((((.(((..(((((((((((((((.((((((.....(((((((....).))))))))))))..)).))).(((((....))))).)))))))))))))..)))).)))))))).(((.((((((....)))))).))).........		..........................((((((((((((((...))))))))))))))...........................................................................................................................................................................	-25.90		.((......((((.......((((.......(((........((((((...........))))))))).....)))).......))))...))...(((((((............))))))).(((......)))................(((((((...........)))))))...............................((((((((((((((...))))))))))))))...........................................................................................................................................................................	.((......((((.......((((.......(((........((((((...........))))))))).....)))).......))))...))...(((((((............))))))).(((......)))................(((((((...........))))))).....((((.......((((((.((......))))))))))))..............................................................................................................................................................................................	GCGACGACGAGGAGTAGTAGGTCATTCGTCGAATCAAGAGAGCTGGTGGGTGGTGCAAACCAGTTTCGACGACGCCGAACTCGCCTCCGAGCCAGAGTCCATGAAACACGAGTAGTGGATTCCGCCTGGCCCCGTAAGGGCTGAATGAAGGATCTGGATAAACAGTATCCGGGTCGAATCAGGGTGGTACCACGAAGCGCCTCAAAGCCTTCGTCCCTGGGTTCTAGGGGCGAAGGCTTTTGTCTTTTT	((......((((.......((((.......(((........((((((...........))))))))).....)))).......))))...))...(((((((............))))))).(((......)))................(((((((...........))))))).....((((.......((((((.((......))))))))))))...............................	((......((((.......((((.......(((........((((((...........))))))))).....)))).......))))...))...(((((((............))))))).(((......)))................(((((((...........)))))))...............................((((((((((((((...))))))))))))))............	sYmrdeiQ	SYMRDEIQ	https://www.ncbi.nlm.nih.gov/nuccore/LT828648?report=genbank&from=1910882&to=1911290	LT828648	1910882	409	1911290	1910382	1916290	-13.599999999999998	1325564	Nitrospira japonica	Nitrospirae	Nitrospira	Nitrospirales	Nitrospiraceae	Nitrospira	2-isopropylmalate synthase	emb|SLM48189.1|	2.3.3.13	2-isopropylmalate synthase (EC 2.3.3.13) (Alpha-IPM synthase) (Alpha-isopropylmalate synthase) | leucine biosynthetic process [GO:0009098]	['CUC']	True	58.0	CUC			1.0	LEU	LEU (GAG)	GCCGAAGTGGTGGAATGGCaGACACGCACGTTTGAGGGGCGTGTGGCGAAAGCCGTGCGGGTTCAAGTCCCGCCTTCGGCACCA	(((((((..(((..........))).(((((.......))))).(((....)))..(((((.......))))))))))))....
CP031092.1:130448-130803	CAATAGCCTGTTGTTTAACGTATGGTTTTTATACAAATGAAAAATCGACAAATATACGGAGAAGAAGAGTAGTACTTGGAAGAGGGCAGTGATTAGCGATGTGGGATGGTGAAAGCCACAACTGCCGGTCCTTGGAAGGCGCTTTGGAGTATACATGGCAAAGGGGCATCGTGCAGCAGACACGGGTGCAACTAGGGTGGAACCGCGGGAAAACTCCCGTCCCTAAGACATTCTTGGGGACGGGAGTTTTTATGTGCTTGAATACAACAATTCAAAAGAAAGCAGTACCAAAAGGAGAGACTTTGGATGAACGTTCAGGAAGTTATTTTGCACTTGCAATCGTATTGGGCAGATAA	6935.0	1.9e-13	63.7	0.0	50.0	227.0	0.9	0.53	AAAUAUACGGAGAAGAAGAGUAGUACUUGGAAGAGGGCAGUGAuUAGCGAUGUGG--GAUGGUGAAAGCCACAACUGCCGGUCCUUGGAA-GGCGCUUUGGAGUAU*[ 0]*--A----CAUGGCAAAGGGGCAUCGUGCAgcAGACACGGGUGCAACUAGGGUGGAACCGCGGGAAAACUCCCGUCCCUAAG	::::::<<------<<<<-------<<<<<<-------<<<--.------<<<<<<___________>>>>>>>>>----->>>>>>-------->>>>--->>,,~~~~~~,,,,,,,,,,,,,,,,,,,<<<<<<<___.._____>>>>>>>,,,,<<<<-------<<<<<______>>>>>>>>>:::	56.0	135.0	142.0	150.0	194.0	224.0	214.0	251.0	138.0	140.0	GGC	AGGCG	198.0	201.0	UGGA		Transcriptional	gecont3_full_MASTER.fa	.......................................................((......((((.......((((((.......(((.........(((((...........)))))))).....)))))).......))))...))...............(((((((..........)))))))....((((.......(((((......)))))))))....................................................................................................................................	[[56, 150], [166, 189], [194, 224]]	bracket_structure_was_changed changed_some_brackets_to_dots	ACCGCGGGAAAACTCCCGTCCCTAAGACATTCTTGGGGACGGGAGTTTTT	.......((((((((((((((((((((...))))))))))))))))))))	-33.40		AGGGTGGAACCGCGGGAAAACTCCCGTCCCTAAGACATTCTTGGGGACGGGAGTTTTT	((((.......(((((......)))))))))...........................	((((.......((((((....))))))))))...........................	-12.6		...............((((((((((((((((((((...))))))))))))))))))))		....................(((((((((((((((...))))))))))))))).....	-28.40		.......................................................((......((((.......((((((.......(((.........(((((...........)))))))).....)))))).......))))...))...............(((((((..........)))))))........................(((((((((((((((...))))))))))))))).....	.......................................................((......((((.......((((((.......(((.........(((((...........)))))))).....)))))).......))))...))...............(((((((..........)))))))....((((.......((((((....))))))))))...........................	AAATATACGGAGAAGAAGAGTAGTACTTGGAAGAGGGCAGTGATTAGCGATGTGGGATGGTGAAAGCCACAACTGCCGGTCCTTGGAAGGCGCTTTGGAGTATACATGGCAAAGGGGCATCGTGCAGCAGACACGGGTGCAACTAGGGTGGAACCGCGGGAAAACTCCCGTCCCTAAGACATTCTTGGGGACGGGAGTTTTT	......((......((((.......((((((.......(((.........(((((...........)))))))).....)))))).......))))...))...............(((((((..........)))))))....((((.......((((((....))))))))))...........................	......((......((((.......((((((.......(((.........(((((...........)))))))).....)))))).......))))...))...............(((((((..........)))))))........................(((((((((((((((...))))))))))))))).....	dby3dw6B	DBY3DW6B	https://www.ncbi.nlm.nih.gov/nuccore/CP031092?report=genbank&from=130448&to=130803	CP031092	130448	356	130803	129948	135803	-15.8	2099786	Salicibibacter kimchii	Firmicutes	Bacilli	Bacillales	Bacillaceae	Salicibibacter	glycine--tRNA ligase subunit alpha	gb|AXF54699.1||gnl|PRJNA480743|DT065_00790	6.1.1.14	Glycine--tRNA ligase alpha subunit (EC 6.1.1.14) (Glycyl-tRNA synthetase alpha subunit) (GlyRS) | glycyl-tRNA aminoacylation [GO:0006426]	['GGC']	True	18.0	GGC			1.0	GLY	GLY (GCC)	GCGGGAGTAGTTCAGCGGTAGAACACCACCTTGCCAAGGTGGGGGtCGCGAGTTCGAATCTCGTCTTCCGCTCCA	(((((((..((((.......)))).(((((.......))))).....(((((.......))))))))))))....
CP031092.1:1385293-1384840	GACAGGTCTCCTCCCCTTTCCTTGTACGATAGAAACACCAAAGGTAATTAATACATTCTATGTATGTGGAATAGCGGCTGATACCTATTATTTCCTTCGTTGACGAATTTGTCTCTGTTACGTAGAATAAAGGAAATAACGATTACGAAGCATCTAAAAGCAATGAAACAGAAGGAGTAGGCACTGATCCCTCTACAGAGAAGGAATCCACGGCTGGAAGGTTCCCGGGGCACTCGTGCTGAAGTCGTCTGTATAGCTGCTGTTCCGAATAAAGTAAGAACGGCCGTTGGCAACGTTATCGCTATCTGAGTGTATGAGCAAACGTTCATAAACAAAGGTGGTACCGCGAGCGCTTTCGTCCTTTGAGGGAGGGAGTGCTTTTTTTATTCCTAGGAGGTTTAGATATGGTTGACATGGATAAAAAATATGATCCAAAGCGAACGGAAGCGAAATG	2554.0	3.9e-25	108.9	0.0	154.0	366.0	0.91	0.49	CUAAAAGCAAUGAAACAGaAGGAGUAGGCACUGA--UCCCUCUACAGAGAaGGAAUCCACGGCUGGAAGGUUCCcGGGGCACUCGUGCUGAAGUCGUCUGUAUAGCUGCUGUUCCGAA---UAAAGUAAGAACGGCCGUUGG-CAACGUUA--UCGCUAUCUGAGUGUAUGAGC----AAACGUUCAUAAACAAAGGUGGUACCGCGAG--CGCUUUCGUCCUUUGA	::::::<<------<<<<.-------<<<<<<-------<<<--------.<<<<<<___________>>>>>>.>>>----->>>>>>-------->>>>--->>,,<<<<<<<_____________>>>>>>>,<<<______>>>,,,,,,,,,,,,,,,,,,,<<<<<<<________>>>>>>>,,,,<<<<-------<<<<<______>>>>>>>>>:::	160.0	241.0	249.0	257.0	335.0	363.0	350.0	385.0	245.0	247.0	UCG	GUCGU	339.0	342.0	UGGU		Transcriptional	gecont3_full_MASTER.fa	...............................................................................................................................................................((......((((........((((((.....(((.........((((((...........)))))).))).....))))))........))))...))..(((((((..........))))))).(((.....))).................(((((((....)))))))....((((.......(((((....)))))))))...........................................................................................	[[160, 257], [260, 283], [285, 295], [313, 330], [335, 363]]		ACCGCGAGCGCTTTCGTCCTTTGAGGGAGGGAGTGCTTTTTTT	.....((((((((((.((((...)))).)))))))))).....	-17.40		AAGGTGGTACCGCGAGCGCTTTCGTCCTTTGAGGGAGGGAGTGCTTTTTTT	((((.......(((((....)))))))))......................	((((.......(((((....)))))))))......................	-3.3		.............((((((((((.((((...)))).)))))))))).....		...............((((((((.((((...)))).)))))))).......	-14.90		...............................................................................................................................................................((......((((........((((((.....(((.........((((((...........)))))).))).....))))))........))))...))..(((((((..........))))))).(((.....))).................(((((((....)))))))...................((((((((.((((...)))).)))))))).......	...............................................................................................................................................................((......((((........((((((.....(((.........((((((...........)))))).))).....))))))........))))...))..(((((((..........))))))).(((.....))).................(((((((....)))))))....((((.......(((((....)))))))))......................	CTAAAAGCAATGAAACAGAAGGAGTAGGCACTGATCCCTCTACAGAGAAGGAATCCACGGCTGGAAGGTTCCCGGGGCACTCGTGCTGAAGTCGTCTGTATAGCTGCTGTTCCGAATAAAGTAAGAACGGCCGTTGGCAACGTTATCGCTATCTGAGTGTATGAGCAAACGTTCATAAACAAAGGTGGTACCGCGAGCGCTTTCGTCCTTTGAGGGAGGGAGTGCTTTTTTT	......((......((((........((((((.....(((.........((((((...........)))))).))).....))))))........))))...))..(((((((..........))))))).(((.....))).................(((((((....)))))))....((((.......(((((....)))))))))......................	......((......((((........((((((.....(((.........((((((...........)))))).))).....))))))........))))...))..(((((((..........))))))).(((.....))).................(((((((....)))))))...................((((((((.((((...)))).)))))))).......	qRrt65LD	QRRT65LD	https://www.ncbi.nlm.nih.gov/nuccore/CP031092?report=genbank&from=1384840&to=1385293&strand=2	CP031092	1385293	454	1384840	1379840	1385793	-11.6	2099786	Salicibibacter kimchii	Firmicutes	Bacilli	Bacillales	Bacillaceae	Salicibibacter	valine--tRNA ligase	gb|AXF55792.1||gnl|PRJNA480743|DT065_06970	6.1.1.9	Valine--tRNA ligase (EC 6.1.1.9) (Valyl-tRNA synthetase) (ValRS) | valyl-tRNA aminoacylation [GO:0006438]	['GUC']	False	60.0	GUC			1.0	VAL	VAL (GAC)	GTTCCGTTAGCTCAGTTGGGAGAGCGCTACCTTGACAGGGTAGAGGtCGCTGGTTCGAGCCCAGCACGGGACACCA	(((((((..((((........)))).(((((.......))))).....(((((.......))))))))))))....
CP031092.1:1414752-1414280	AAGAAAAATAGCTATTGCATTTATAAAAAAGCACGGTAAAATAAAGGCTAAAACCAATAAAATAATAACACGTAATAACACGTTGATGAGGCTAAGTAATCGGGAAATCGGCATTTTACAGAGAACCGCGTGAGCTGAGAAGCGGAGGTGCCCTTTCTGATGAACTCTCCTCGGAGTGCTGGAATGAACGGATGGATGATTAGTTCCAGCCGGTCCGGAGCCATTATCTCTTTCGGATCGTTAGGCAAAAGGCGCACATGTTGCGTCGAGTGTCCGCACAAAGGAATCGTGCGGAAAAAAGGGTGGTACCGCGGAAACCTTTTCGCCCCTTTGGCATCATCGCCAATGGGACGGAAAGGTTTTTTTATTTATTAACAAATTCCGTCAAAAGCTTAGATCTTTGAGAAAAGGAGCAGAGTGCCAATGGCAGAGAACCAACGCGATGAAGGAGGAACAGAGATGGGCACAAGCGT	3427.0	5.5e-23	100.6	0.0	74.0	333.0	0.9	0.52	AAUAACACGUUGAUGAGGCUAAGUAAUCGGGAAAucGGCAUUUUACAGAGAACCGCG-UGAGCUGAGAAGCGGAGGUGCCcUUUCUGAUGAA-CUCUCCUCGGAGU-GCUGGAAUGAACggauGGAUGAUUAGUUCCAGCCGGUCCGgAGCCAUUAUcucuuucggaucguuaggcaaaaggcgcacAUGUUGCGUCGAGUGUCCGCACAAAgGAAUCGUGCGGAAAAAAGGGUGGUACCGCGGAAACCUUUUCGCCCCUUUG	::::::<<------<<<<-------<<<<<<---..----<<<--------<<<<<<___________>>>>>>>>>---.-->>>>>>-------->>>>--->>,,<<<<<<<____...._________>>>>>>>,<<<____.__>>>,,,,..............................,,,,,,,,,,,,,,,<<<<<<<___._____>>>>>>>,,,,<<<<-------<<<<<______>>>>>>>>>:::	80.0	162.0	169.0	177.0	300.0	330.0	318.0	366.0	165.0	167.0	CUC	ACUCU	304.0	307.0	UGGU		Transcriptional	gecont3_full_MASTER.fa	...............................................................................((......((((.......((((((.........(((........((((((..........)))))))))......)))))).......))))...)).(((((((.................))))))).(((.......))).................................................(((((((.........)))))))....((((.......(((((......)))))))))...............................................................................................................................................	[[80, 177], [179, 209], [211, 223], [273, 295], [300, 330]]		ACCGCGGAAACCTTTTCGCCCCTTTGGCATCATCGCCAATGGGACGGAAAGGTTTTTTT	.....(((((((((((((.(((.(((((......))))).))).)))))))))))))..	-29.40		AGGGTGGTACCGCGGAAACCTTTTCGCCCCTTTGGCATCATCGCCAATGGGACGGAAAGGTTTTTTT	((((.......(((((......)))))))))....................................	((((.......((((((....))))))))))....................................	-8.1		.............(((((((((((((.(((.(((((......))))).))).)))))))))))))..		..................((((((((.(((.(((((......))))).))).)))))))).......	-24.60		...............................................................................((......((((.......((((((.........(((........((((((..........)))))))))......)))))).......))))...)).(((((((.................))))))).(((.......))).................................................(((((((.........)))))))......................((((((((.(((.(((((......))))).))).)))))))).......	...............................................................................((......((((.......((((((.........(((........((((((..........)))))))))......)))))).......))))...)).(((((((.................))))))).(((.......))).................................................(((((((.........)))))))....((((.......((((((....))))))))))....................................	AATAACACGTTGATGAGGCTAAGTAATCGGGAAATCGGCATTTTACAGAGAACCGCGTGAGCTGAGAAGCGGAGGTGCCCTTTCTGATGAACTCTCCTCGGAGTGCTGGAATGAACGGATGGATGATTAGTTCCAGCCGGTCCGGAGCCATTATCTCTTTCGGATCGTTAGGCAAAAGGCGCACATGTTGCGTCGAGTGTCCGCACAAAGGAATCGTGCGGAAAAAAGGGTGGTACCGCGGAAACCTTTTCGCCCCTTTGGCATCATCGCCAATGGGACGGAAAGGTTTTTTT	......((......((((.......((((((.........(((........((((((..........)))))))))......)))))).......))))...)).(((((((.................))))))).(((.......))).................................................(((((((.........)))))))....((((.......((((((....))))))))))....................................	......((......((((.......((((((.........(((........((((((..........)))))))))......)))))).......))))...)).(((((((.................))))))).(((.......))).................................................(((((((.........)))))))......................((((((((.(((.(((((......))))).))).)))))))).......	mLu-wpRO	MLUWPRO	https://www.ncbi.nlm.nih.gov/nuccore/CP031092?report=genbank&from=1414280&to=1414752&strand=2	CP031092	1414752	473	1414280	1409280	1415252	-16.5	2099786	Salicibibacter kimchii	Firmicutes	Bacilli	Bacillales	Bacillaceae	Salicibibacter	acetolactate synthase large subunit	gb|AXF55816.1||gnl|PRJNA480743|DT065_07095		Acetolactate synthase (EC 2.2.1.6) | isoleucine biosynthetic process [GO:0009097]; valine biosynthetic process [GO:0009099]	['CUC', 'ACU', 'UCU']	True	56.0	CUC	ACU	UCU	3.0	LEU	LEU (GAG)	GCGGTTGTGGCGGAATGGCaGACGCGCTAGGTTGAGGGCCTAGTGGGAGTTaaATCCCgTGTGGGTTCAAGTCCCACTGACCGCACCA	(((((((..(((..........))).(((((.......)))))..(((......)))...(((((.......))))))))))))....	THR	THR (AGU)			THR	THR (AGA)
CP031092.1:1448329-1447911	TCGTTCATGACTTGAAACAGATAAAAAAACGGATTATACTGTTTGTAATACCAAGCATAACGAAAAAACAATGAAAGAGCGTAGTACTTGGAACACTGGCGGCCAGGAAGGGGAAGTCATGGATTGGGAGCTTCCCTGCGTTAAGAACTTAGGAATTCACTCTGGAGTTGGCACTGGAATGACGGGTCATTTATTACCGAAAAAAAGTGTACCGGGTGCAAGCCGTTATTTGCATGAGTGAGCGACAGCTGGTGTCGTTAACAAGGGTGGTACCGCGAAACCTTCGTCCCTTTTTTAGGGGCGGGGGTTTTTTATTTTCGAAAAATAAACTGGCGATATCGTATTGCTGGGCGAAGGAGGATACATGAGATGATTGAACGATTAAAGGCGCTTGAATCGGAAGCGCTCGAAGCCGTAAA	4290.0	5.8999999999999995e-21	92.7	0.0	62.0	294.0	0.92	0.48	GAAAAAACAAUGAAAGAGCGUAGUACUUGGAAC-ACUGGCGGCCAGGAAGGGGAAGUCAuggAUUGGGAgcUUCCCUgCGUUAAGAACUUAGGAA-UUCACUCUGGAGU-UGGCACUGGAAUgacgggucauuuauuACCGAAAAAAAGUGUACCGGGUGCaAGCCGUUA----UUUGCAUGAGUGAGCGACA---GCUGGUGUCGUUAACAAGGGUGGUACCGCGAA--ACC-UUCGUCCCUUUU	::::::<<------<<<<-------<<<<<<-------<<<--------<<<<<<____..._______..>>>>>>.>>>----->>>>>>-------->>>>--->>,,<<<<<<<____..............._________>>>>>>>,<<<____.__>>>,,,,,,,,,,,,,,,,,,,<<<<<<<________>>>>>>>,,,,<<<<-------<<<<<______>>>>>>>>>:::	68.0	153.0	160.0	168.0	264.0	291.0	281.0	313.0	156.0	158.0	UUC	AUUCA	268.0	271.0	UGGU		Transcriptional	gecont3_full_MASTER.fa	...................................................................((......((((.......((((((......(((........((((((................)))))).))).....)))))).......))))...)).(((((((............................))))))).(((.......)))...............(((((((.....)))))))....((((.......(((((...)))))))))................................................................................................................................	[[68, 168], [170, 211], [213, 225], [241, 259], [264, 291]]		ACCGCGAAACCTTCGTCCCTTTTTTAGGGGCGGGGGTTTTTT	.....(((((((((((((((.....)))))))))))))))..	-23.10		AGGGTGGTACCGCGAAACCTTCGTCCCTTTTTTAGGGGCGGGGGTTTTTT	((((.......(((((...)))))))))......................	((((.......(((((...)))))))))......................	-5.5		.............(((((((((((((((.....)))))))))))))))..		.................(((((((((((.....)))))))))))......	-18.80		...................................................................((......((((.......((((((......(((........((((((................)))))).))).....)))))).......))))...)).(((((((............................))))))).(((.......)))...............(((((((.....))))))).....................(((((((((((.....)))))))))))......	...................................................................((......((((.......((((((......(((........((((((................)))))).))).....)))))).......))))...)).(((((((............................))))))).(((.......)))...............(((((((.....)))))))....((((.......(((((...)))))))))......................	GAAAAAACAATGAAAGAGCGTAGTACTTGGAACACTGGCGGCCAGGAAGGGGAAGTCATGGATTGGGAGCTTCCCTGCGTTAAGAACTTAGGAATTCACTCTGGAGTTGGCACTGGAATGACGGGTCATTTATTACCGAAAAAAAGTGTACCGGGTGCAAGCCGTTATTTGCATGAGTGAGCGACAGCTGGTGTCGTTAACAAGGGTGGTACCGCGAAACCTTCGTCCCTTTTTTAGGGGCGGGGGTTTTTT	......((......((((.......((((((......(((........((((((................)))))).))).....)))))).......))))...)).(((((((............................))))))).(((.......)))...............(((((((.....)))))))....((((.......(((((...)))))))))......................	......((......((((.......((((((......(((........((((((................)))))).))).....)))))).......))))...)).(((((((............................))))))).(((.......)))...............(((((((.....))))))).....................(((((((((((.....)))))))))))......	yhZ7y0Ec	YHZ7Y0EC	https://www.ncbi.nlm.nih.gov/nuccore/CP031092?report=genbank&from=1447911&to=1448329&strand=2	CP031092	1448329	419	1447911	1442911	1448829	-13.3	2099786	Salicibibacter kimchii	Firmicutes	Bacilli	Bacillales	Bacillaceae	Salicibibacter	phenylalanine--tRNA ligase subunit alpha	gb|AXF55844.1||gnl|PRJNA480743|DT065_07245	6.1.1.20	Phenylalanine--tRNA ligase alpha subunit (EC 6.1.1.20) (Phenylalanyl-tRNA synthetase alpha subunit) (PheRS) | phenylalanyl-tRNA aminoacylation [GO:0006432]	['UUC']	True	58.0	UUC			1.0	PHE	PHE (GAA)	GGCTCGATAGCTCAGTCGGTAGAGCAGTAGACTGAAAATCTACGTGtCGGCGGTTCGATTCCGTCTCGAGCCACCA	(((((((..((((........)))).(((((.......))))).....(((((.......))))))))))))....
CP031092.1:1618478-1618081	CGACTCCCCCCTCCTGGTGCCTTAGTTTGTCATTTCGGGCTTTTGTCCATGCATACAGTTGACATTTTGTTTCATTTTGTGCTATAAAATAAGCATTCATAGGAAACAAACAGCGAAGGCAACGAAGTAGTTATTTGCGTGTTGTCCCAGAGAATCGACGGTTGCTGCGAGTCGATGCAAACGCAAACGGGCGAAATACATTGCCGGAGTTTTCTCGAATAGAAGAACGTAATCTCTGCGTTAAAGAGCCGAGGTGGAAGGCATTGGGTCTTCAACAAGGGTGGTATCGCGACAAGTTCGTCCCTTTATTAGGGGCGGACTTTTTTATTTTCATGAGGAGGAATGGAAATGTCGGAAGAATTACAAGCAACACCGGAACAACAAAAAGAGATTGATCA	3420.0	5.3e-23	100.6	0.0	104.0	308.0	0.92	0.48	AAACAAACAGCGAAGGCAaCGAAGUAGUUAUUUGCGUGUUGUCCCAGAGAAUCGACGGUUGCUGCGAGUCGAUGCAAACgcAAACGGGCGAAAUACAuUGCCGGAGUUUUCU---CGAA--------UA--GAAGAACGUAAUCuCUGCGUUA---AAGAGCCGAGGUGGAAGGCA-----UUGGGUCUUCAACAAGGGUGGUAUCGCGA---CAAgU-UCGUCCCUUUA	::::::<<------<<<<.-------<<<<<<-------<<<--------<<<<<<___________>>>>>>>>>---..-->>>>>>--------.>>>>--->>,,<<<<<<<_____________>>>>>>>,<<<____.__>>>,,,,,,,,,,,,,,,,,,,<<<<<<<________>>>>>>>,,,,<<<<-------<<<<<_____._>>>>>>>>>:::	110.0	193.0	202.0	210.0	278.0	305.0	296.0	326.0	198.0	200.0	ACA	UACAU	282.0	285.0	UGGU		Transcriptional	gecont3_full_MASTER.fa	.............................................................................................................((......((((........((((((.......(((........((((((...........))))))))).......)))))).........))))...))..(((........))).(((.......)))................(((((((...)))))))....((((.......((((.....)))))))).............................................................................................	[[110, 210], [213, 226], [228, 240], [257, 273], [278, 305]]	bracket_structure_was_changed changed_some_brackets_to_dots	ATCGCGACAAGTTCGTCCCTTTATTAGGGGCGGACTTTTTT	........((((((((((((.....))))))))))))....	-18.40		AGGGTGGTATCGCGACAAGTTCGTCCCTTTATTAGGGGCGGACTTTTTT	((((.......((((.....)))))))).....................	((((.......((((.....)))))))).....................	-5.0		................((((((((((((.....))))))))))))....		..................((((((((((.....))))))))))......	-16.30		.............................................................................................................((......((((........((((((.......(((........((((((...........))))))))).......)))))).........))))...))..(((........))).(((.......)))................(((((((...)))))))......................((((((((((.....))))))))))......	.............................................................................................................((......((((........((((((.......(((........((((((...........))))))))).......)))))).........))))...))..(((........))).(((.......)))................(((((((...)))))))....((((.......((((.....)))))))).....................	AAACAAACAGCGAAGGCAACGAAGTAGTTATTTGCGTGTTGTCCCAGAGAATCGACGGTTGCTGCGAGTCGATGCAAACGCAAACGGGCGAAATACATTGCCGGAGTTTTCTCGAATAGAAGAACGTAATCTCTGCGTTAAAGAGCCGAGGTGGAAGGCATTGGGTCTTCAACAAGGGTGGTATCGCGACAAGTTCGTCCCTTTATTAGGGGCGGACTTTTTT	......((......((((........((((((.......(((........((((((...........))))))))).......)))))).........))))...))..(((........))).(((.......)))................(((((((...)))))))....((((.......((((.....)))))))).....................	......((......((((........((((((.......(((........((((((...........))))))))).......)))))).........))))...))..(((........))).(((.......)))................(((((((...)))))))......................((((((((((.....))))))))))......	rLpWx892	RLPWX892	https://www.ncbi.nlm.nih.gov/nuccore/CP031092?report=genbank&from=1618081&to=1618478&strand=2	CP031092	1618478	398	1618081	1613081	1618978	-11.3	2099786	Salicibibacter kimchii	Firmicutes	Bacilli	Bacillales	Bacillaceae	Salicibibacter	tyrosine--tRNA ligase	gb|AXF55986.1||gnl|PRJNA480743|DT065_08070	6.1.1.1	Tyrosine--tRNA ligase (EC 6.1.1.1) (Tyrosyl-tRNA synthetase) (TyrRS) | tyrosyl-tRNA aminoacylation [GO:0006437]	['UAC']	False	60.0	UAC			1.0	TYR	TYR (GUA)	GGAGGAGTAGCGAAGTTGGCcaAACGCGGCGGACTGTAAATCCGCTCTCTCTGAGTtCGGCGGTTCGAATCCGTCCTCCTCCACCA	(((((((..(((............))).(((((.......))))).(((...)))...(((((.......))))))))))))....
CP031092.1:2190375-2190714	AAAATTTTACGCTGGCGACATATTCAAAACACGAAGAAGGACACGAGTATTCTTGGCGCGGATACAGAGAGCCGGTGGTTGCTGAAAACCGGTGAAGCAAAAAGAAGAATCCCGTCCGGAGTGGAAGCCCGAAACCATTGGCAGTAAGGCCTCCCGCTTGTCGGCGTTAAGGCGTTCGAGCCGGTTTGTTTCACGTGAAACAAACAACGAGGGTGGTATCGCGGAAACATCCGTCCCTATGCATAGGGGCGGTTTTTTTAATTCTAGATAAAATGGAGGTTGATGCGCACATGCTGGATATCAAGTACATGCGCCAAAATGAGGATAAGGTAAAAAAAGC	1854.0	4.5e-27	116.4	0.0	25.0	241.0	0.93	0.53	CAAAACACGAAGAAGGACACGAGUAUUCUUGGCGCGGA---UACAGAGAGCCGGUGGUUGCUGAAAACCGGUGAA-GCAAAAAGAAGAA-UCCCGUCCGGAGU-GGAAGCCCGAAAccaUUGGCAGUAAGGCCUCCCGCUUGUCGGCGUUA---AGGCGUUCGAGCcGGUUUGUUUCACGUGAAACAAACAACGAGGGUGGUAUCGCGGA-AACA-UCCGUCCCUAUG	::::::<<------<<<<-------<<<<<<-------<<<--------<<<<<<___________>>>>>>>>>----->>>>>>-------->>>>--->>,,<<<<<<<____..._________>>>>>>>,<<<______>>>,,,,,,,,,,,,,,,,,,.,<<<<<<<________>>>>>>>,,,,<<<<-------<<<<<______>>>>>>>>>:::	31.0	107.0	114.0	122.0	210.0	238.0	231.0	259.0	110.0	112.0	UCC	AUCCC	214.0	217.0	UGGU		Transcriptional	gecont3_full_MASTER.fa	..............................((......((((.......((((((...............((((((...........)))))).......)))))).......))))...)).(((((((................))))))).(((......))).................(((((((........)))))))....((((.......(((((....)))))))))......................................................................................................	[[31, 122], [124, 153], [155, 166], [184, 205], [210, 238]]	bracket_structure_was_changed changed_some_brackets_to_dots	ATCGCGGAAACATCCGTCCCTATGCATAGGGGCGGTTTTTTT	......((((...(((((((((....)))))))))...))))	-15.10		AGGGTGGTATCGCGGAAACATCCGTCCCTATGCATAGGGGCGGTTTTTTT	((((.......(((((....))))))))).....................	((((.......(((((....))))))))).....................	-9.1		..............((((...(((((((((....)))))))))...))))		.....................(((((((((....))))))))).......	-14.90		..............................((......((((.......((((((...............((((((...........)))))).......)))))).......))))...)).(((((((................))))))).(((......))).................(((((((........))))))).........................(((((((((....))))))))).......	..............................((......((((.......((((((...............((((((...........)))))).......)))))).......))))...)).(((((((................))))))).(((......))).................(((((((........)))))))....((((.......(((((....))))))))).....................	CAAAACACGAAGAAGGACACGAGTATTCTTGGCGCGGATACAGAGAGCCGGTGGTTGCTGAAAACCGGTGAAGCAAAAAGAAGAATCCCGTCCGGAGTGGAAGCCCGAAACCATTGGCAGTAAGGCCTCCCGCTTGTCGGCGTTAAGGCGTTCGAGCCGGTTTGTTTCACGTGAAACAAACAACGAGGGTGGTATCGCGGAAACATCCGTCCCTATGCATAGGGGCGGTTTTTTT	......((......((((.......((((((...............((((((...........)))))).......)))))).......))))...)).(((((((................))))))).(((......))).................(((((((........)))))))....((((.......(((((....))))))))).....................	......((......((((.......((((((...............((((((...........)))))).......)))))).......))))...)).(((((((................))))))).(((......))).................(((((((........))))))).........................(((((((((....))))))))).......	D8e6d7_X	D8E6D7X	https://www.ncbi.nlm.nih.gov/nuccore/CP031092?report=genbank&from=2190375&to=2190714	CP031092	2190375	340	2190714	2189875	2195714	-5.8000000000000025	2099786	Salicibibacter kimchii	Firmicutes	Bacilli	Bacillales	Bacillaceae	Salicibibacter	serine--tRNA ligase	gb|AXF56512.1||gnl|PRJNA480743|DT065_11080	6.1.1.11	Serine--tRNA ligase (EC 6.1.1.11) (Seryl-tRNA synthetase) (SerRS) (Seryl-tRNA(Ser/Sec) synthetase) | selenocysteine biosynthetic process [GO:0016260]; selenocysteinyl-tRNA(Sec) biosynthetic process [GO:0097056]; seryl-tRNA aminoacylation [GO:0006434]	['UCC', 'CCC']	True	59.0	UCC	CCC		2.0	SER	SER (GGA)	GGAGAGCTGTCCGAGTGGCcgAAGGAGCACGATTGGAAATCGTGTAGGCGGCAAcCCCGTCTCGAGGGTTCGAATCCCTCGCTCTCCGCCA	(((((((..(((...........))).(((((.......))))).((((((.....)))))).(((((.......))))))))))))....	PRO	PRO (GGG)	CGGGATGTAGCTCAGCTtGGTAGAGCACAAGCATGGGGTGCTTGGGGtCGCAGGTTCAAATCCTGTCATCCCGACCA	(((((((..((((.........)))).(((((.......))))).....(((((.......))))))))))))....
CP031092.1:2331232-2331605	AGTGAAACCGAACGTTGACAAGGAATAGTAATCGATGGTGTTCCTTTCCAGAGACGGCTGCAGCGGTGGAAGCAGCCGAAGGAGCCATCGGTGAATGCCCCTTGGAGTCTTTCGTTGAAATATCTCAAGTAGGCGAAAGCGGCTCACGGCCGTTAATCCGTAAGAGGGGAGCCTTATGGCTCTAACAGGGTGGTACCGCGTGAAAAGCGTCTCTGTGCGTTGGGCACAGAGTTTTTTTTATACTATAAATTGGGAAGCATTTTTTCGGCGTCAAAGCCGTCCGTGTAACTAATGATGCATAAGGACAAAGGATGAGGGGGAACTATGTGGCGAACATTAAAGCGTGACATTGATGTTGTTTTTT	2599.0	5.1e-25	108.4	0.0	6.0	217.0	0.94	0.53	AACCGAACGUUGACAAGGAAUAGUAAUCGAUGGUGUUCCUUUCCAGAGAcGGCUGCAGC-GGUGGAAGCAGCCgAAGGAGCCAUCGGUGAA-UGCCCCUUGGAGU-CUUUCGUUGAAAuaUCUCAAGUAGGCGAAAGCGGCUCAcGGCCGUUA---AUCCGUAAGAGGGGAGCCUU--------AUGGCUCUAACAGGGUGGUACCGCGUG--AAA-AGCGUCUCUGUG	::::::<<------<<<<-------<<<<<<-------<<<--------.<<<<<<___________>>>>>>.>>>----->>>>>>-------->>>>--->>,,<<<<<<<____.._________>>>>>>>,<<<____.__>>>,,,,,,,,,,,,,,,,,,,<<<<<<<________>>>>>>>,,,,<<<<-------<<<<<______>>>>>>>>>:::	12.0	93.0	100.0	108.0	187.0	214.0	211.0	241.0	96.0	98.0	UGC	AUGCC	191.0	194.0	UGGU		Transcriptional	gecont3_full_MASTER.fa	...........((......((((.......((((((.......(((.........((((((..........)))))).))).....)))))).......))))...)).(((((((...............))))))).(((.......)))................(((((....)))))....((((.......(((((...)))))))))......................................................................................................................................................	[[12, 108], [110, 138], [140, 152], [169, 182], [187, 214]]		ACCGCGTGAAAAGCGTCTCTGTGCGTTGGGCACAGAGTTTTTTTTATACTATAAATTGGGAAGCATTTTTTCGGCGTCAAAGCCGTCCGTGTAACTAATGATGCATAAGGACAAAGGATGAGGGGGAACTATGTGGCGAACATTAAAGCGTGACATTGATGTTGTTTTTT	.((((((((((((...((((((((.....))))))))..)))))))).(((.....)))....((((((((.(((......)))(((((((((.(....).)))))..))))))))))))((......))..))))..((((((((.(.....).)))))))).......	-42.50		AGGGTGGTACCGCGTGAAAAGCGTCTCTGTGCGTTGGGCACAGAGTTTTTTTTATACTATAAATTGGGAAGCATTTTTTCGGCGTCAAAGCCGTCCGTGTAACTAATGATGCATAAGGACAAAGGATGAGGGGGAACTATGTGGCGAACATTAAAGCGTGACATTGATGTTGTTTTTT	((((.......(((((...)))))))))......................................................................................................................................................	((((.......((((.....))))))))......................................................................................................................................................	-3.4		.........((((((((((((...((((((((.....))))))))..)))))))).(((.....)))....((((((((.(((......)))(((((((((.(....).)))))..))))))))))))((......))..))))..((((((((.(.....).)))))))).......		........................((((((((.....)))))))).....................................................................................................................................	-13.80		...........((......((((.......((((((.......(((.........((((((..........)))))).))).....)))))).......))))...)).(((((((...............))))))).(((.......)))................(((((....)))))............................((((((((.....)))))))).....................................................................................................................................	...........((......((((.......((((((.......(((.........((((((..........)))))).))).....)))))).......))))...)).(((((((...............))))))).(((.......)))................(((((....)))))....((((.......((((.....))))))))......................................................................................................................................................	AACCGAACGTTGACAAGGAATAGTAATCGATGGTGTTCCTTTCCAGAGACGGCTGCAGCGGTGGAAGCAGCCGAAGGAGCCATCGGTGAATGCCCCTTGGAGTCTTTCGTTGAAATATCTCAAGTAGGCGAAAGCGGCTCACGGCCGTTAATCCGTAAGAGGGGAGCCTTATGGCTCTAACAGGGTGGTACCGCGTGAAAAGCGTCTCTGTGCGTTGGGCACAGAGTTTTTTTTAT	......((......((((.......((((((.......(((.........((((((..........)))))).))).....)))))).......))))...)).(((((((...............))))))).(((.......)))................(((((....)))))....((((.......((((.....))))))))...........................	......((......((((.......((((((.......(((.........((((((..........)))))).))).....)))))).......))))...)).(((((((...............))))))).(((.......)))................(((((....)))))............................((((((((.....))))))))..........	bejQzxlH	BEJQZXLH	https://www.ncbi.nlm.nih.gov/nuccore/CP031092?report=genbank&from=2331232&to=2331595	CP031092	2331232	364	2331595	2330732	2336595	-10.4	2099786	Salicibibacter kimchii	Firmicutes	Bacilli	Bacillales	Bacillaceae	Salicibibacter	serine O-acetyltransferase	gb|AXF56632.1||gnl|PRJNA480743|DT065_11820	2.3.1.30	Serine acetyltransferase (EC 2.3.1.30) | cysteine biosynthetic process from serine [GO:0006535]	['UGC', 'AUG', 'GCC']	True	42.0	UGC	AUG	GCC	3.0	CYS	CYS (GCA)	GGCGGCATAGCCAAGTGGTAAGGCAGGGGTCTGCAAAACCTCTACgCCCCGGTTCAAATCCGGGTGCCGCCTCCA	(((((((..(((.........))).(((((.......))))).....(((((.......))))))))))))....	MET	MET (CAU)	GGCGGTGTAGCTCAGCTGGCtAGAGCGTACGGTTCATACCCGTAAGGtCGGGGGTTCGATTCCCTCCGCCGCTACCA	(((((((..((((.........)))).(((((.......))))).....(((((.......))))))))))))....	MET	MET (GGC)	GGGGCTGTAGTTCAGAGGGAGAACGCTTGTCTGGCAGACAAGAGGtCGTGGGTTCGATTCCCACCAGCTCCACCA	(((((((..((((.......)))).(((((.......))))).....(((((.......))))))))))))....
CP031092.1:3610940-3611399	GTAATCAAACCCCTTACTCTATTTTTATGTATGAAATCGCGGAAAAGTTGACATCCTAGACAGAGGTACGTATGATAAATTCTAGAGAATAGTCGGCCGTTGATGAAGAAAAGTACGCGACCACTTGCAAGCAGAGAGGAAGGTGCCGTGGCTGGAAGCCCTTCTATGCAATGTCGGGGAAAGACACTTCGGAGGCTTTTGATCGAACGTGTATGACTAATAGATCAAAACGTGGCGCGAGCGTTAATCGCGGAAGCGGAAGCGATTGCCGGAAGAATCGCTTCAATGTGGGTGGTACCGCGGGTTTGTGCTCGTCCCTCTGATTTGATTCAGGGGGATTTTTTTAATGGCGAAAAGCCAAGTTTCGCTAATGTTTTTCACAATGAGCAATAATGAGGAGAGGTTTCGATATGAGCATTAATATTCAAAGAGGAACCCAGGATGTTTTGCCTGATCAAAG	3094.0	1e-23	103.4	0.0	91.0	322.0	0.92	0.54	AGUCGGCCGUUGAUGAAGAAAAGUACGCGACCACUUGCAAGCAGAGAGGAAGGuGCCGUGGCUGGAAGCCCUUCUAUGCaAUGUCGGGGAAAGACACUUCGGAGGCUUUUGAUCGAACguguaUGACUAAUAGAUCAAAACGUGGCGcGAGCGUUA----AUCGCGGAAGCGGAAGCGAUUGccggAAGAAUCGCUUCAAUGUGGGUGGUACCGCGGGUUUGUGCUCGUCCCUCUG	::::::<<------<<<<-------<<<<<<-------<<<--------<<<<.<<___________>>>>>>>>>---.-->>>>>>-------->>>>--->>,,<<<<<<<____....._________>>>>>>>,<<<____.__>>>,,,,,,,,,,,,,,,,,,,<<<<<<<___...._____>>>>>>>,,,,<<<<-------<<<<<______>>>>>>>>>:::	97.0	179.0	187.0	195.0	289.0	319.0	315.0	345.0	183.0	185.0	GAC	AGACA	293.0	296.0	UGGU		Transcriptional	gecont3_full_MASTER.fa	................................................................................................((......((((.......((((((.......(((........((((.((...........)))))))))......))))))........))))...))..(((((((..................))))))).(((.......)))...............(((((((............)))))))....((((.......(((((......))))))))).............................................................................................................................................	[[97, 195], [198, 229], [231, 243], [259, 284], [289, 319]]		ACCGCGGGTTTGTGCTCGTCCCTCTGATTTGATTCAGGGGGATTTTTTTAATGGCGAAAAGCCAAGTTTCGCTAATGTTTTT	...((((((....))))))((((((((......))))))))..........((((((((.......))))))))........	-28.20		TGGGTGGTACCGCGGGTTTGTGCTCGTCCCTCTGATTTGATTCAGGGGGATTTTTTTAATGGCGAAAAGCCAAGTTTCGCTAATGTTTTT	((((.......(((((......)))))))))...........................................................	.(((.......((((((....)))))))))............................................................	-9.0		...........((((((....))))))((((((((......))))))))..........((((((((.......))))))))........		..........................(((((((((......)))))))))........................................	-15.10		................................................................................................((......((((.......((((((.......(((........((((.((...........)))))))))......))))))........))))...))..(((((((..................))))))).(((.......)))...............(((((((............)))))))..............................(((((((((......)))))))))........................................	................................................................................................((......((((.......((((((.......(((........((((.((...........)))))))))......))))))........))))...))..(((((((..................))))))).(((.......)))...............(((((((............))))))).....(((.......((((((....)))))))))............................................................	AGTCGGCCGTTGATGAAGAAAAGTACGCGACCACTTGCAAGCAGAGAGGAAGGTGCCGTGGCTGGAAGCCCTTCTATGCAATGTCGGGGAAAGACACTTCGGAGGCTTTTGATCGAACGTGTATGACTAATAGATCAAAACGTGGCGCGAGCGTTAATCGCGGAAGCGGAAGCGATTGCCGGAAGAATCGCTTCAATGTGGGTGGTACCGCGGGTTTGTGCTCGTCCCTCTGATTTGATTCAGGGGGATTTTTTT	......((......((((.......((((((.......(((........((((.((...........)))))))))......))))))........))))...))..(((((((..................))))))).(((.......)))...............(((((((............))))))).....(((.......((((((....)))))))))...........................	......((......((((.......((((((.......(((........((((.((...........)))))))))......))))))........))))...))..(((((((..................))))))).(((.......)))...............(((((((............)))))))..............................(((((((((......))))))))).......	dCIVmT1N	DCIVMT1N	https://www.ncbi.nlm.nih.gov/nuccore/CP031092?report=genbank&from=3610940&to=3611399	CP031092	3610940	460	3611399	3610440	3616399	-6.1	2099786	Salicibibacter kimchii	Firmicutes	Bacilli	Bacillales	Bacillaceae	Salicibibacter	histidine--tRNA ligase	gb|AXF57760.1||gnl|PRJNA480743|DT065_18465	6.1.1.21	Histidine--tRNA ligase (EC 6.1.1.21) (Histidyl-tRNA synthetase) (HisRS) | histidyl-tRNA aminoacylation [GO:0006427]	['GAC', 'AGA', 'ACA']	True	56.0	GAC	AGA	ACA	3.0	ASP	ASP (GUC)	GGGCCTGTGGTGTAGCGGTtAACATGCCTGCCTGTCACGCAGGAGAtCGCGGGTTCGAATCCCGTCAGGCCCGCCA	(((((((..((((........)))).(((((.......))))).....(((((.......))))))))))))....	ARG	ARG (UCU)	GTCCCAGTAGCTCAGCTGGAtAGAGCAACAGCCTTCTAAGCTGTAGGcCGCAGGTTCGAGTCCTGCCTGGGACGCCA	(((((((..((((.........)))).(((((.......))))).....(((((.......))))))))))))....	ARG	ARG (UGU)	GCCGGTCTAGCTCAATTGGCAGAGCAACTGACTTGTAATCAGTAGGtTGGGGGTTCAATTCCTCTGGCCGGCACCA	(((((((..((((........)))).(((((.......))))).....(((((.......))))))))))))....
CP031092.1:3634260-3634692	CCCTCCATTCTTCTTTCACGATAGCACCCAGACCACTAACGTGCAAAAAAAATTGCGTGGTTCCCGACAGTCACTTGACAACCCGCGTGAAATCCGATATAAAAGAAGAAAATATCGATGACGTAAGATACGTTGATGGAACGAGTAGGTCAACTCCTGTTCTACAGAGAAGGGTTTATTGCTGAGAGAACCTGGACATGGATTGATTGAAGGCTATTCCAGAGTGCAGTTAATCCCTGCCGTTTTGCCGCGTTAAGGCATCCAAGCGAGCGATTCGCGACCTAAGCGAATGCGTTAACAAGGGTGGTACCGCGAGTGTTTAACCTCGTCCCTTTCCCGGGGCGGGGTTTTTATATGTGCAAAAAATGAGGAGGAAAAATGAAATGAAACGGTTAACGTCAGCTGAAGTGCGCCAACTTTTTCTTGATTTTTT	3780.0	3.5000000000000005e-22	97.4	0.0	124.0	336.0	0.81	0.49	UAAGAUACGUUGAUGGAA-CGAGUAGGUCAACU-CCUGUUCUACAGAGAAGGGUUUAUUGCUGAGAGAACCUGGACAUgGAUUGAUUGAAGGCUAUUCCAGAGU-GCAG*[ 7]*CUGCCGUUUUGCCGCGUUAA---GGCAUCCAAGCGAGCGAUUCGCgaccuaA*[4]*AUGCGUUAACAAGGGUGGUACCGCGAGUguUUA-aCCUCGUCCCUUUC	::::::<<------<<<<-------<<<<<<-------<<<--------<<<<<<___________>>>>>>>>>---.-->>>>>>-------->>>>--->>,,<<<~~~~~~>>>,<<<______>>>,,,,,,,,,,,,,,,,,,,<<<<<<<___......_~~~~~>>>>>>>,,,,<<<<-------<<<<<_..____._>>>>>>>>>:::	130.0	209.0	217.0	225.0	301.0	333.0	324.0	356.0	213.0	215.0	GCU	GGCUA	305.0	308.0	UGGU		Transcriptional	gecont3_full_MASTER.fa	.................................................................................................................................((......((((......((((((......(((........((((((...........)))))))))......))))))........))))...)).(((.......))).(((......)))................(((((((..............)))))))....((((.......(((((........)))))))))....................................................................................................	[[130, 225], [227, 239], [241, 252], [269, 296], [301, 333]]		ACCGCGAGTGTTTAACCTCGTCCCTTTCCCGGGGCGGGGTTTTTATATGTGCAAAAAATGAGGAGGAAAAATGAAATGAAACGGTTAACGTCAGCTGAAGTGCGCCAACTTTTTCTTGATTTTTT	...(((.((((..(((((((((((......)))))))))))...)))).)))(((((((.((((((((............(((.....)))..((......))......)))))))).)))))))	-35.30		AGGGTGGTACCGCGAGTGTTTAACCTCGTCCCTTTCCCGGGGCGGGGTTTTTATATGTGCAAAAAATGAGGAGGAAAAATGAAATGAAACGGTTAACGTCAGCTGAAGTGCGCCAACTTTTTCTTGATTTTTT	((((.......(((((........)))))))))....................................................................................................	((((.......(((((.((...)))))))))))....................................................................................................	-8.4		...........(((.((((..(((((((((((......)))))))))))...)))).)))(((((((.((((((((............(((.....)))..((......))......)))))))).)))))))		.......................(((((((((......)))))))))......................................................................................	-17.00		.................................................................................................................................((......((((......((((((......(((........((((((...........)))))))))......))))))........))))...)).(((.......))).(((......)))................(((((((..............)))))))...........................(((((((((......)))))))))......................................................................................	.................................................................................................................................((......((((......((((((......(((........((((((...........)))))))))......))))))........))))...)).(((.......))).(((......)))................(((((((..............)))))))....((((.......(((((.((...)))))))))))....................................................................................................	TAAGATACGTTGATGGAACGAGTAGGTCAACTCCTGTTCTACAGAGAAGGGTTTATTGCTGAGAGAACCTGGACATGGATTGATTGAAGGCTATTCCAGAGTGCAGTTAATCCCTGCCGTTTTGCCGCGTTAAGGCATCCAAGCGAGCGATTCGCGACCTAAGCGAATGCGTTAACAAGGGTGGTACCGCGAGTGTTTAACCTCGTCCCTTTCCCGGGGCGGGGTTTTTATAT	......((......((((......((((((......(((........((((((...........)))))))))......))))))........))))...)).(((.......))).(((......)))................(((((((..............)))))))....((((.......(((((.((...))))))))))).......................	......((......((((......((((((......(((........((((((...........)))))))))......))))))........))))...)).(((.......))).(((......)))................(((((((..............)))))))...........................(((((((((......))))))))).........	DAxF4Mwc	DAXF4MWC	https://www.ncbi.nlm.nih.gov/nuccore/CP031092?report=genbank&from=3634260&to=3634692	CP031092	3634260	433	3634692	3633760	3639692	-8.6	2099786	Salicibibacter kimchii	Firmicutes	Bacilli	Bacillales	Bacillaceae	Salicibibacter	alanine--tRNA ligase	gb|AXF57779.1||gnl|PRJNA480743|DT065_18575	6.1.1.7	Alanine--tRNA ligase (EC 6.1.1.7) (Alanyl-tRNA synthetase) (AlaRS) | alanyl-tRNA aminoacylation [GO:0006419]	['GCU']	True	26.0	GCU			1.0	ALA	ALA (AGC)
CP010802.1:1471718-1472262	TCAAACGGTGTATGGTCCCGTTGAAATAATGGGAAGAGACCGTCCCCTTCCCGGAAAAATCTTGACAGGGACCGGGCGATTCTGGTTTCATGTTCGGACAGTGTTTTAAAGGCGTTGAAGAGGAGTAGTAAGTTCTCCCCCCTGTCCCAGAGAACCGGCGGTCGCTGCAAGCCGGTACAGGGTCGAACCGAACTCGCCTCGGAGCCGCGGAGATGAACCGTCCCCTTTCGGGGCGCCAGTTTTCGCCGTGAGCCTGCGTAAAAGGTCGAAGAGGGTCCGCATGGACCAAAACAGGGTGGTACCGCGAAGCGCAAGCTCTCGCCCCTGCAGGGGCGAGAGCTTTTTTTTATGGGAGAGGGGGTGGTTGAGTGGAATCGGACCTTGGAGAGCTAGAATCAGGGATGCTCTCCGTGAGACCTGGAACCTGGACGACGACATCAATACCCCGGCCGCCCCGCCATCAGTGATCGGAGCCGGAACAATCAAGGAGGCAATATGAGCCAGACCACCAATATCCGGATTTTT	1850.0	4.5e-27	116.4	0.0	106.0	329.0	0.92	0.62	UUAAAGGCGUUGAAGAGGAGUAGUAAGUUCUCC-CCCCUGUCCCAGAGAACCGGCGGUCGCUGCAAGCCGGUACAGGG-UCGAACCGAA-CUCGCCUCGGAGCCGCGGAGAUGAACcguccccU*[12]*GUUUUCGCCGUGAGCCUGCGUAA----AAGGUCGAAGAGGGUCCGC--------AUGGACCAAAaCAGGGUGGUACCGCGAAGcGCAAgcUCUCGCCCCUGCA	::::::<<------<<<<-------<<<<<<-------<<<--------<<<<<<___________>>>>>>>>>----->>>>>>-------->>>>--->>,,<<<<<<<____......._~~~~~~>>>>>>>,<<<______>>>,,,,,,,,,,,,,,,,,,,<<<<<<<________>>>>>>>,,,.,<<<<-------<<<<<_.____.._>>>>>>>>>:::	112.0	190.0	197.0	205.0	293.0	326.0	315.0	350.0	193.0	195.0	CUC	ACUCG	297.0	300.0	UGGU		Transcriptional	gecont3_full_MASTER.fa	...............................................................................................................((......((((.......((((((......(((........((((((...........)))))))))....)))))).......))))...))..(((((((........................))))))).(((......)))...............(((((....))))).....((((.......(((((.........))))))))).......................................................................................................................................................................................................	[[112, 205], [208, 245], [247, 258], [274, 287], [293, 326]]		ACCGCGAAGCGCAAGCTCTCGCCCCTGCAGGGGCGAGAGCTTTTTTTTATGGGAGAGGGGGTGGTTGAGTGGAATCGGACCTTGGAGAGCTAGAATCAGGGATGCTCTCCGTGAGACCTGGAACCTGGACGACGACATCAATACCCCGGCCGCCCCGCCATCAGTGATCGGAGCCGGAACAATCAAGGAGGCAATATGAGCCAGACCACCAATATCCGGATTTTT	.(((((...)))(((((((((((((....)))))))))))))........(((....((((((.((((((.(..(((..((..((....((((..(((.(((.....))).)))...))))..)).)).)))).)).)))))))))).....)))(((.....)))...))..(((((........((.(((.......)))...)).......)))))......	-78.50		AGGGTGGTACCGCGAAGCGCAAGCTCTCGCCCCTGCAGGGGCGAGAGCTTTTTTTTATGGGAGAGGGGGTGGTTGAGTGGAATCGGACCTTGGAGAGCTAGAATCAGGGATGCTCTCCGTGAGACCTGGAACCTGGACGACGACATCAATACCCCGGCCGCCCCGCCATCAGTGATCGGAGCCGGAACAATCAAGGAGGCAATATGAGCCAGACCACCAATATCCGGATTTTT	((((.......(((((.........))))))))).......................................................................................................................................................................................................	((((.......(((((((....)).))))))))).......................................................................................................................................................................................................	-10.8		.........(((((...)))(((((((((((((....)))))))))))))........(((....((((((.((((((.(..(((..((..((....((((..(((.(((.....))).)))...))))..)).)).)))).)).)))))))))).....)))(((.....)))...))..(((((........((.(((.......)))...)).......)))))......		......................(((((((((((....))))))))))).........................................................................................................................................................................................	-24.50		...............................................................................................................((......((((.......((((((......(((........((((((...........)))))))))....)))))).......))))...))..(((((((........................))))))).(((......)))...............(((((....)))))...........................(((((((((((....))))))))))).........................................................................................................................................................................................	...............................................................................................................((......((((.......((((((......(((........((((((...........)))))))))....)))))).......))))...))..(((((((........................))))))).(((......)))...............(((((....))))).....((((.......(((((((....)).))))))))).......................................................................................................................................................................................................	TTAAAGGCGTTGAAGAGGAGTAGTAAGTTCTCCCCCCTGTCCCAGAGAACCGGCGGTCGCTGCAAGCCGGTACAGGGTCGAACCGAACTCGCCTCGGAGCCGCGGAGATGAACCGTCCCCTTTCGGGGCGCCAGTTTTCGCCGTGAGCCTGCGTAAAAGGTCGAAGAGGGTCCGCATGGACCAAAACAGGGTGGTACCGCGAAGCGCAAGCTCTCGCCCCTGCAGGGGCGAGAGCTTTTTTTTAT	......((......((((.......((((((......(((........((((((...........)))))))))....)))))).......))))...))..(((((((........................))))))).(((......)))...............(((((....))))).....((((.......(((((((....)).)))))))))........................	......((......((((.......((((((......(((........((((((...........)))))))))....)))))).......))))...))..(((((((........................))))))).(((......)))...............(((((....)))))...........................(((((((((((....)))))))))))..........	DyCFBfx1	DYCFBFX1	https://www.ncbi.nlm.nih.gov/nuccore/CP010802?report=genbank&from=1471718&to=1472242	CP010802	1471718	525	1472242	1471218	1477242	-13.7	1603606	Desulfuromonas soudanensis	Proteobacteria	Deltaproteobacteria	Desulfuromonadales	Desulfuromonadaceae	Desulfuromonas	2-isopropylmalate synthase	gb|ALC16125.1||gnl|BondUMN|DSOUD_1345		2-isopropylmalate synthase (EC 2.3.3.13) (Alpha-IPM synthase) (Alpha-isopropylmalate synthase) | leucine biosynthetic process [GO:0009098]	['CUC']	True	58.0	CUC			1.0	LEU	LEU (GAG)	GCGGTTGTGGTGGAATTGGTaGACACGCACGCTTGAGGGGCGTGTGCTTAACAGCGTGGGAGTTCGAGTCTCCCCAACCGCACCA	(((((((..(((...........))).(((((.......))))).(((....)))..(((((.......))))))))))))....
CP014963.1:1622961-1623505	CCTGTCTAGGTGTTTTCTTGTGTCAAACAATGTTTGGTATCTTGGAACATGTCATAATTACGAAGAAAATGTCTTGACAGGCCGAGAAGTCGTTCTCTATTATCACTAAACAATTTAGAAAAAGGCCATGAAGAGGAGTAGTAGTCCGACCCCTTATCCTTGTCGAAATGCCGACGCCAGAGAGCCGGTGGGTGGTGCAAACCGGTATAAGGAAGGATGAACTCGCCTCGGAGCCGCCCCCGCGAAATCGGTCGTTGCCGATTGACGATCCGCAGGTAGTTGGGGCCGTATCCCGCGTTAAGGGAAAATGAGGTTCTTGTGCCGCCGTTTATCGGCGCGTGCGAGGACGAAAAAGGGTGGTACCGCGAGCGTAAGCCTTCGCCCCTTTATCAGGGCGGAGGCTTTTTTGTATCCGGCCGATTTTCCGGCCAAGCGACGGTTGCATTTGGCATTGCAACTGGTATGAAACGTCTATCACCAATGAGGAGGTATGCCATGGCAGAGCAGAAAATTATCAAGATATTCGATACAACACTGCGTGACGG	1314.0	1.1e-28	122.6	0.0	119.0	389.0	0.95	0.58	AAAAAGGCCAUGAAGAGGAGUAGUAGUCCGACCCCUUAUCCUUgucgaaaugccgacgcCAGAGAGCCGGUGGGUGGUGCAAACCGGUAUAAGGAA--GGAUGAA-CUCGCCUCGGAGCCGCCCCCGCGAAAucggucguugccgauugacgauCCGCAGGUAGUUGGGGCCGUAUC-CCGCGUUA----AGGGAAAAUGAGGUUCUUGUGCcgccguuuaucggcGCGUGCGAGGACgAAAAAGGGUGGUACCGCGAGCGUAAgcCUUCGCCCCUUUA	::::::<<------<<<<-------<<<<<<-------<<<--................------<<<<<<___________>>>>>>>>>----->>>>>>-------->>>>--->>,,<<<<<<<____......................_________>>>>>>>,<<<______>>>,,,,,,,,,,,,,,,,,,,<<<<<<<___.............._____>>>>>>>.,,,,<<<<-------<<<<<_____.._>>>>>>>>>:::	125.0	219.0	226.0	234.0	354.0	386.0	375.0	408.0	222.0	224.0	CUC	ACUCG	358.0	361.0	UGGU		Transcriptional	gecont3_full_MASTER.fa	............................................................................................................................((......((((.......((((.........(((........................((((((...........))))))))).....)))).......))))...))..(((((((...................................))))))).(((.....)))...............(((((((......................))))))).....((((.......(((((........)))))))))...............................................................................................................................................................	[[125, 234], [237, 285], [287, 297], [313, 348], [354, 386]]	bracket_structure_was_changed changed_some_brackets_to_dots	ACCGCGAGCGTAAGCCTTCGCCCCTTTATCAGGGCGGAGGCTTTTTT	...........((((((((((((........))))))))))))....	-22.50		AGGGTGGTACCGCGAGCGTAAGCCTTCGCCCCTTTATCAGGGCGGAGGCTTTTTT	((((.......(((((........)))))))))......................	((((.......(((((........)))))))))......................	-7.2		...................((((((((((((........))))))))))))....		.....................((((((((((........))))))))))......	-20.50		............................................................................................................................((......((((.......((((.........(((........................((((((...........))))))))).....)))).......))))...))..(((((((...................................))))))).(((.....)))...............(((((((......................)))))))..........................((((((((((........))))))))))......	............................................................................................................................((......((((.......((((.........(((........................((((((...........))))))))).....)))).......))))...))..(((((((...................................))))))).(((.....)))...............(((((((......................))))))).....((((.......(((((........)))))))))......................	AAAAAGGCCATGAAGAGGAGTAGTAGTCCGACCCCTTATCCTTGTCGAAATGCCGACGCCAGAGAGCCGGTGGGTGGTGCAAACCGGTATAAGGAAGGATGAACTCGCCTCGGAGCCGCCCCCGCGAAATCGGTCGTTGCCGATTGACGATCCGCAGGTAGTTGGGGCCGTATCCCGCGTTAAGGGAAAATGAGGTTCTTGTGCCGCCGTTTATCGGCGCGTGCGAGGACGAAAAAGGGTGGTACCGCGAGCGTAAGCCTTCGCCCCTTTATCAGGGCGGAGGCTTTTTT	......((......((((.......((((.........(((........................((((((...........))))))))).....)))).......))))...))..(((((((...................................))))))).(((.....)))...............(((((((......................))))))).....((((.......(((((........)))))))))......................	......((......((((.......((((.........(((........................((((((...........))))))))).....)))).......))))...))..(((((((...................................))))))).(((.....)))...............(((((((......................)))))))..........................((((((((((........))))))))))......	8igisQa0	8IGISQA0	https://www.ncbi.nlm.nih.gov/nuccore/CP014963?report=genbank&from=1622961&to=1623505	CP014963	1622961	545	1623505	1622461	1628505	-13.3	1340425	Geobacter anodireducens	Proteobacteria	Deltaproteobacteria	Desulfuromonadales	Geobacteraceae	Geobacter	2-isopropylmalate synthase	gb|ANA40152.1||gnl|PRJNA315482|A2G06_07325		K01649 2-isopropylmalate synthase [EC:2.3.3.13]	['CUC', 'ACU', 'UCG']	True	56.0	CUC	ACU	UCG	3.0	LEU	LEU (GAG)	GCGGTAGTGGCGGAATTGGTaGACGCACCAGCTTGAGGGGCTGGCGGGGGTTACCCCGTGATGGTTCGAGTCCATTCTACCGCACCA	(((((((..(((...........))).(((((.......))))).((((....))))..(((((.......))))))))))))....	THR	THR (AGU)			THR	THR (CGA)	GGAGAGATGGCCGAGTGGTcgAAGGCGGCAGACTCGAAATCTGTTGTACCGCTTGCGGTACCTAGGGTTCGAATCCCTATCTCTCCGCCA	(((((((..(((...........))).(((((.......))))).((((((....)))))).(((((.......))))))))))))....
CP009788.1:1347806-1348335	ATGCGGACGCCAGAGGCGAGCGGGTTTGGTGAAATCAAACTCTGTCCGTCGAGGTGGAACATCCTGGAATGCAAGAGTTTTGTCTTGACACCAGTGATGATCATTCTCTAGTATGTCCAAAAGTTTAAAGGCAAAGAAGAGGAGTAGTAGTCCTGATCCTTGTAGTGCCCTCCAGAAAGGGAGATGCTCAGAGAGCCGGTGGGTGGTGTGAACCGGTACAAGGAATGGATGAACTCGCCTCGGAGCCGCTTCGGTGAATGGAACATTTTGATGTTCTGCCAGCCGAAGTCGTTTCCCGCGTAAAGGGATAAACGAGGTCCGCCTGCGGGTGGACGAAAAAGGGTGGTACCGCGGAGCACAAGCCTTCGCCCCTTTGTTGGGGTGAAGGCTTTTTTTGTCCTTTGTCGAGGGGGAGATGATAGGGCTGTCTATCTTCCTTGGTGGCGGTATGGGAAATCAACACGAATAAGGAGGCGGCAAATGGCGGAGATGAACACAATCAAGATTTTCGATACGACCCTTCGGGACGG	1779.0	2.8e-27	117.2	0.0	125.0	376.0	0.93	0.55	UUAAAGGCAAAGAAGAGGAGUAGUAGUCCUGAU--CCUUGUAGugcccuccagaaagggagaugcuCAGAGAGCCGGUGGGUGGUGUGAACCGGUACAAGG-AAUGGAUGAA-CUCGCCUCGGAGCCGCUUCGGUGAAUggaacauuuugauGUUCUGCCAGCCGAAGUCGUUUC-CCGCGUAA---AGGGAUAAACGAGGUCCGCCU----GCGGGUGGACgAAAAAGGGUGGUACCGCGGAGcACAAgcCUUCGCCCCUUUG	::::::<<------<<<<-------<<<<<<-------<<<--.......................------<<<<<<___________>>>>>>>>>----->>>>>>-------->>>>--->>,,<<<<<<<____............._________>>>>>>>,<<<______>>>,,,,,,,,,,,,,,,,,,,<<<<<<<________>>>>>>>.,,,,<<<<-------<<<<<_.____.._>>>>>>>>>:::	131.0	231.0	238.0	246.0	340.0	373.0	362.0	396.0	234.0	236.0	CUC	ACUCG	344.0	347.0	UGGU		Transcriptional	gecont3_full_MASTER.fa	..................................................................................................................................((......((((.......((((((.....(((...............................((((((...........)))))))))....)))))).......))))...))..(((((((..........................))))))).(((.....)))................(((((((....))))))).....((((.......(((((.........))))))))).............................................................................................................................................................	[[131, 246], [249, 288], [290, 300], [317, 334], [340, 373]]		ACCGCGGAGCACAAGCCTTCGCCCCTTTGTTGGGGTGAAGGCTTTTTTT	............(((((((((((((......))))))))))))).....	-25.70		AGGGTGGTACCGCGGAGCACAAGCCTTCGCCCCTTTGTTGGGGTGAAGGCTTTTTTT	((((.......(((((.........))))))))).......................	((((.......(((((((....).)))))))))).......................	-9.9		....................(((((((((((((......))))))))))))).....		......................(((((((((((......))))))))))).......	-23.60		..................................................................................................................................((......((((.......((((((.....(((...............................((((((...........)))))))))....)))))).......))))...))..(((((((..........................))))))).(((.....)))................(((((((....)))))))...........................(((((((((((......))))))))))).......	..................................................................................................................................((......((((.......((((((.....(((...............................((((((...........)))))))))....)))))).......))))...))..(((((((..........................))))))).(((.....)))................(((((((....))))))).....((((.......(((((((....).)))))))))).......................	TTAAAGGCAAAGAAGAGGAGTAGTAGTCCTGATCCTTGTAGTGCCCTCCAGAAAGGGAGATGCTCAGAGAGCCGGTGGGTGGTGTGAACCGGTACAAGGAATGGATGAACTCGCCTCGGAGCCGCTTCGGTGAATGGAACATTTTGATGTTCTGCCAGCCGAAGTCGTTTCCCGCGTAAAGGGATAAACGAGGTCCGCCTGCGGGTGGACGAAAAAGGGTGGTACCGCGGAGCACAAGCCTTCGCCCCTTTGTTGGGGTGAAGGCTTTTTTT	......((......((((.......((((((.....(((...............................((((((...........)))))))))....)))))).......))))...))..(((((((..........................))))))).(((.....)))................(((((((....))))))).....((((.......(((((((....).)))))))))).......................	......((......((((.......((((((.....(((...............................((((((...........)))))))))....)))))).......))))...))..(((((((..........................))))))).(((.....)))................(((((((....)))))))...........................(((((((((((......))))))))))).......	Zz1ta6oY	ZZ1TA6OY	https://www.ncbi.nlm.nih.gov/nuccore/CP009788?report=genbank&from=1347806&to=1348335	CP009788	1347806	530	1348335	1347306	1353335	-13.7	345632	Geobacter pickeringii	Proteobacteria	Deltaproteobacteria	Desulfuromonadales	Geobacteraceae	Geobacter	2-isopropylmalate synthase	gb|AJE02990.1||gnl|PRJNA263119|GPICK_06080	2.3.3.13	2-isopropylmalate synthase (EC 2.3.3.13) (Alpha-IPM synthase) (Alpha-isopropylmalate synthase) | leucine biosynthetic process [GO:0009098]	['CUC']	True	58.0	CUC			1.0	LEU	LEU (GAG)	GCCGAAGTGGTGGAATTGGTaGACACACCATCTTGAGGGGGTGGCGGGCAATAGCTCGTGCGAGTTCGAGTCTCGCCTTCGGCACCA	(((((((..(((...........))).(((((.......))))).((((....))))..(((((.......))))))))))))....
CP016268.1:3266328-3265948	CGTCGCTGCTGTCCTCGGGTCTTGGATAAGTGCTTGAATTTTGCGCGGGTGGGCGCTAGTTTCCCCTGCACGACGCTGAAGGGGAAGAGTAGCTGGCCTGCCCCGTGATTGAGCGACCAGGGGACGGTGCGAGCCCTGGCACGATGGCCTGCGAAGATCACCCCGGAGTCGCTGCCCGAACCGCACGCCGTGCGCAGTAGACGCAGCCGGTCGCCCCCGAAACAGGGCATACGAGGCAGGGGGCCGGACTCCCTGCGAAACCGGGTGGTACCGCGAAATTTTGTCGCCCCGGACGCAGCTTGCGTTCGGGGCGTTTTTATTTGGAAAAGTGATGGCATTTAAAGAAGTAGCAGGCAGGTATGACGGCCCCGGACTGGAGAC	5931.0	1.1e-16	76.1	8.9	67.0	294.0	0.91	0.68	UGCACGACGCUGAAGGGGAAGAGUAGCUGGCCUGCCCCGUGaUUGAGCGACCAGGGGAC-GGUGCGAgCCCUGGCACGAU-GGCCUGCGAAGAUCACCCCGGAGUCGCUGC-CCGAACcgcacgccgUGCGCAGUAGACGCAGCCGGUCGCCCCCGAAA---CAGGGCAUACGAGGCAGGGGG-CCGGACUCCCUGCgAAACCGGGUGGUACCGCGAAA-UUUUGUCGCCCCGGAC	::::::<<------<<<<-------<<<<<<-------<<<.--------<<<<<<___________.>>>>>>>>>----->>>>>>-------->>>>--->>,,<<<<<<<____........._________>>>>>>>,<<<______>>>,,,,,,,,,,,,,,,,,,,<<<<<<<________>>>>>>>.,,,,<<<<-------<<<<<______>>>>>>>>>:::	73.0	153.0	161.0	169.0	262.0	291.0	285.0	318.0	157.0	159.0	AUC	GAUCA	266.0	269.0	UGGU		Transcriptional	gecont3_full_MASTER.fa	........................................................................((......((((.......((((((.......(((.........((((((...........)))))))))....))))))........))))...))..((((((......................)).)))).(((......)))................(((((((.......))))))).....((((.......(((((.....)))))))))..........................................................................................	[[73, 169], [172, 206], [208, 219], [236, 256], [262, 291]]	bracket_structure_was_changed changed_some_brackets_to_dots	ACCGCGAAATTTTGTCGCCCCGGACGCAGCTTGCGTTCGGGGCGTTTTT	...((((....))))(((((((((((((...))))))))))))).....	-26.00		CGGGTGGTACCGCGAAATTTTGTCGCCCCGGACGCAGCTTGCGTTCGGGGCGTTTTT	((((.......(((((.....)))))))))...........................	((((.......((((((...))))))))))...........................	-9.5		...........((((....))))(((((((((((((...))))))))))))).....		.......................(((((((((((((...))))))))))))).....	-25.80		........................................................................((......((((.......((((((.......(((.........((((((...........)))))))))....))))))........))))...))..((((((......................)).)))).(((......)))................(((((((.......)))))))............................(((((((((((((...))))))))))))).....	........................................................................((......((((.......((((((.......(((.........((((((...........)))))))))....))))))........))))...))..((((((......................)).)))).(((......)))................(((((((.......))))))).....((((.......((((((...))))))))))...........................	TGCACGACGCTGAAGGGGAAGAGTAGCTGGCCTGCCCCGTGATTGAGCGACCAGGGGACGGTGCGAGCCCTGGCACGATGGCCTGCGAAGATCACCCCGGAGTCGCTGCCCGAACCGCACGCCGTGCGCAGTAGACGCAGCCGGTCGCCCCCGAAACAGGGCATACGAGGCAGGGGGCCGGACTCCCTGCGAAACCGGGTGGTACCGCGAAATTTTGTCGCCCCGGACGCAGCTTGCGTTCGGGGCGTTTTT	......((......((((.......((((((.......(((.........((((((...........)))))))))....))))))........))))...))..((((((......................)).)))).(((......)))................(((((((.......))))))).....((((.......((((((...))))))))))...........................	......((......((((.......((((((.......(((.........((((((...........)))))))))....))))))........))))...))..((((((......................)).)))).(((......)))................(((((((.......)))))))............................(((((((((((((...))))))))))))).....	xxUu-EX-	XXUUEX	https://www.ncbi.nlm.nih.gov/nuccore/CP016268?report=genbank&from=3265948&to=3266328&strand=2	CP016268	3266328	381	3265948	3260948	3266828	-16.3	1548547	Woeseia oceani	Proteobacteria	Gammaproteobacteria	Chromatiales	Woeseiaceae	Woeseia	isoleucine--tRNA ligase	gb|ANO52276.1||gnl|PRJNA326567|BA177_14740		Isoleucine--tRNA ligase (EC 6.1.1.5) (Isoleucyl-tRNA synthetase) (IleRS) | isoleucyl-tRNA aminoacylation [GO:0006428]	['AUC']	True	58.0	AUC			1.0	ILE	ILE (GAU)	GGGTCTGTAGCTCAGTTGGTtAGAGCGCACCCCTGATAAGGGTGAGGtCGGAAGTTCAAATCTTCCCAGACCCACCA	(((((((..((((.........)))).(((((.......))))).....(((((.......))))))))))))....
CP002659.1:239025-239445	GGTTTCCTATTGACTATTTTCCTGACTATGCGCATCCTTTAGACAAAGGCAGAGACGAAGACGAGTAGTCAGTCCAGACGGCCAAGAGAAAGATGTCCATTGGAAAATGGGTGTGAGACATCTGCCGGGCTCCTGATGAAAACCCCTTCCGAGCCGCAGGTCGAAAGAGAAATCCGGTAGGCCCCGCCGCCCACCCTTGGCGTTACAGGGAAAAATGAGAGTCCGTGTCGGCGTATAAGAGACGGCAGGGGAATCAAGGTGGAACCGCGGAAACATGAGCCTTCATGTTCCCGTCCTTGGGCAGATTTGTGGAAACGAATCGCAAGGGCTGGAGCATGAAGGTTTTTTCATATCGCGGGAGGAGGAAGGACATGGCTGAAATAATGGAAAAGGGCGGACAGGATGCCGCGCAGGAAAAACT	6168.0	6.8e-16	73.1	0.0	43.0	301.0	0.92	0.56	ACAAAGGCAGAGACGAAGACGAGUAGUCAGUCCAGACGGCCAAGAGAAAGAUGUCCAUUggaaaaugGGUGUGAGACAUCUGCCGGgCUCCUGAUGAAAACCCCUUCCGAGCCGCAGGUCGAAAGagaAAUCCGGUAGGCCCCGCCGCCCACccuUGGCGUUACAGGGAAAAAUGAGAGUCCGUGUCGGcguauaagAGACGGCAGGGGAAUCAAGGUGGAACCGCGGAAAC*[15]*CCCGUCCUUGGG	::::::<<------<<<<-------<<<<<<-------<<<--------<<<<<<____........_______>>>>>>>>>---.-->>>>>>-------->>>>--->>,,<<<<<<<____..._________>>>>>>>,<<<____...__>>>,,,,,,,,,,,,,,,,,,,<<<<<<<___........_____>>>>>>>,,,,<<<<-------<<<<<___~~~~~~>>>>>>>>>:::	49.0	138.0	146.0	154.0	256.0	298.0	280.0	348.0	142.0	144.0	ACC	AACCC	260.0	263.0	UGGA		Transcriptional	gecont3_full_MASTER.fa	................................................((......((((.......((((((.......(((........((((((...................)))))))))......))))))........))))...))..(((((((................))))))).(((.........)))...................(((((((................)))))))....((((.......(((((..................)))))))))...........................................................................................................................	[[49, 154], [157, 186], [188, 202], [222, 251], [256, 298]]		ACCGCGGAAACATGAGCCTTCATGTTCCCGTCCTTGGGCAGATTTGTGGAAACGAATCGCAAGGGCTGGAGCATGAAGGTTTTTT	.............(((((((((((((((.((((((..((.(((((((....))))))))))))))).)))))))))))))))...	-40.90		AAGGTGGAACCGCGGAAACATGAGCCTTCATGTTCCCGTCCTTGGGCAGATTTGTGGAAACGAATCGCAAGGGCTGGAGCATGAAGGTTTTTT	((((.......(((((..................)))))))))..................................................	((((.......((((((((((((....))))))))))))))))..................................................	-17.7		.....................(((((((((((((((.((((((..((.(((((((....))))))))))))))).)))))))))))))))...		........................((((((((((((.((((((..((.(((((((....))))))))))))))).))))))))))))......	-37.60		................................................((......((((.......((((((.......(((........((((((...................)))))))))......))))))........))))...))..(((((((................))))))).(((.........)))...................(((((((................)))))))............................((((((((((((.((((((..((.(((((((....))))))))))))))).))))))))))))......	................................................((......((((.......((((((.......(((........((((((...................)))))))))......))))))........))))...))..(((((((................))))))).(((.........)))...................(((((((................)))))))....((((.......((((((((((((....))))))))))))))))..................................................	ACAAAGGCAGAGACGAAGACGAGTAGTCAGTCCAGACGGCCAAGAGAAAGATGTCCATTGGAAAATGGGTGTGAGACATCTGCCGGGCTCCTGATGAAAACCCCTTCCGAGCCGCAGGTCGAAAGAGAAATCCGGTAGGCCCCGCCGCCCACCCTTGGCGTTACAGGGAAAAATGAGAGTCCGTGTCGGCGTATAAGAGACGGCAGGGGAATCAAGGTGGAACCGCGGAAACATGAGCCTTCATGTTCCCGTCCTTGGGCAGATTTGTGGAAACGAATCGCAAGGGCTGGAGCATGAAGGTTTTTT	......((......((((.......((((((.......(((........((((((...................)))))))))......))))))........))))...))..(((((((................))))))).(((.........)))...................(((((((................)))))))....((((.......((((((((((((....))))))))))))))))..................................................	......((......((((.......((((((.......(((........((((((...................)))))))))......))))))........))))...))..(((((((................))))))).(((.........)))...................(((((((................)))))))............................((((((((((((.((((((..((.(((((((....))))))))))))))).))))))))))))......	zHazLjML	ZHAZLJML	https://www.ncbi.nlm.nih.gov/nuccore/CP002659?report=genbank&from=239025&to=239445	CP002659	239025	421	239445	238525	244445	-19.9	760011	Sphaerochaeta coccoides DSM 17374	Spirochaetes	Spirochaetia	Spirochaetales	Spirochaetaceae	Sphaerochaeta	Ser-tRNA(Thr) hydrolase; threonyl-tRNA synthetase	gb|AEC01453.1||gnl|jgi|Spico_0219	6.1.1.3	Threonine--tRNA ligase (EC 6.1.1.3) (Threonyl-tRNA synthetase) (ThrRS) | threonyl-tRNA aminoacylation [GO:0006435]	['ACC']	True	18.0	ACC			1.0	THR	THR (GGU)	GCCCTTGTAGCTCAGCTGGCAGAGCACCACCATGGTAAGGTGGGGGtCAGCGGTTCAAATCCGCTCGAGGGCT	(((((((..((((........)))).(((((.......))))).....(((((.......)))))))))))).
CP003155.1:2298042-2298461	CTAAATTACGTAATGTGCGCATTCTTATGCATAAGGCGTTGAGAAAGACGAGTAAACGGAAGCGAGGCAACAGAGAGGATTCCCTTGGTTGAGAGGAATCTGGCAGGCGCCCTTTGAAAACCCCTTTTGAGCCGCATATCGAACGGGCAACCCAGTAGGTTATGCCGCATACCTGGCGATATAGGTACATGAAGCGTCTTCTCCGGCGAATAAGAGTCGGAAAGGAAGCAAGGTGGAACCGCGGAAACATGAGAACCTTCATGCTTTCGTCCTTGCCGTACTACGGAACATGCCGTAGCGGAGGGCGATGGCATGAAGGTTTTTTTATGCGACTGAGATCCACTGGTAAAAATGTGGAAAGGAGATAGAAATGGCTAAACAGGAAGCGGGAGATGAAAAACTCGCGAAGATTCGCCACTC	5293.0	1.5e-18	83.4	0.0	30.0	277.0	0.93	0.52	CAUAAGGCGUUGAGAAAGACGAGUAAACGGAAG--CGAGGCAACAGAGAGGAUUCCCUUgGUUGAGAgGAAUCUGGCAGGCGCCCUUUGAAAACCCCUUUUGAGCCGCAUAUCGAACGggcAACCCAGUAGGUUAUGCCGCAUACcUGGCGAUA-UAGGUACAUGAAGCGUCUUCUCCGGcgaauaaGAGUCGGAAAGGAAGCAAGGUGGAACCGCGGAAAC*[17]*UUCGUCCUUGCC	::::::<<------<<<<-------<<<<<<-------<<<--------<<<<<<____._______.>>>>>>>>>----->>>>>>-------->>>>--->>,,<<<<<<<____..._________>>>>>>>,<<<____.__>>>,,,,,,,,,,,,,,,,,,,<<<<<<<___......._____>>>>>>>,,,,<<<<-------<<<<<___~~~~~~>>>>>>>>>:::	36.0	116.0	124.0	132.0	230.0	274.0	256.0	326.0	120.0	122.0	ACC	AACCC	234.0	237.0	UGGA		Transcriptional	gecont3_full_MASTER.fa	...................................((......((((.......((((((.....(((........((((((.............))))))))).....))))))........))))...))..(((((((................))))))).(((.......)))..................(((((((...............)))))))....((((.......(((((....................)))))))))..................................................................................................................................................	[[36, 132], [135, 164], [166, 178], [197, 225], [230, 274]]		ACCGCGGAAACATGAGAACCTTCATGCTTTCGTCCTTGCCGTACTACGGAACATGCCGTAGCGGAGGGCGATGGCATGAAGGTTTTTTT	.............(((((((((((((((.(((((((..(((..((((((......)))))))))))))))).)))))))))))))))..	-45.20		AAGGTGGAACCGCGGAAACATGAGAACCTTCATGCTTTCGTCCTTGCCGTACTACGGAACATGCCGTAGCGGAGGGCGATGGCATGAAGGTTTTTTT	((((.......(((((....................)))))))))....................................................	((((.......((((((.((((((....)))))).))))))))))....................................................	-12.0		.....................(((((((((((((((.(((((((..(((..((((((......)))))))))))))))).)))))))))))))))..		..........................((((((((((.(((((((..(((..((((((......)))))))))))))))).)))))))))).......	-40.00		...................................((......((((.......((((((.....(((........((((((.............))))))))).....))))))........))))...))..(((((((................))))))).(((.......)))..................(((((((...............)))))))..............................((((((((((.(((((((..(((..((((((......)))))))))))))))).)))))))))).......	...................................((......((((.......((((((.....(((........((((((.............))))))))).....))))))........))))...))..(((((((................))))))).(((.......)))..................(((((((...............)))))))....((((.......((((((.((((((....)))))).))))))))))....................................................	CATAAGGCGTTGAGAAAGACGAGTAAACGGAAGCGAGGCAACAGAGAGGATTCCCTTGGTTGAGAGGAATCTGGCAGGCGCCCTTTGAAAACCCCTTTTGAGCCGCATATCGAACGGGCAACCCAGTAGGTTATGCCGCATACCTGGCGATATAGGTACATGAAGCGTCTTCTCCGGCGAATAAGAGTCGGAAAGGAAGCAAGGTGGAACCGCGGAAACATGAGAACCTTCATGCTTTCGTCCTTGCCGTACTACGGAACATGCCGTAGCGGAGGGCGATGGCATGAAGGTTTTTTT	......((......((((.......((((((.....(((........((((((.............))))))))).....))))))........))))...))..(((((((................))))))).(((.......)))..................(((((((...............)))))))....((((.......((((((.((((((....)))))).))))))))))....................................................	......((......((((.......((((((.....(((........((((((.............))))))))).....))))))........))))...))..(((((((................))))))).(((.......)))..................(((((((...............)))))))..............................((((((((((.(((((((..(((..((((((......)))))))))))))))).)))))))))).......	UiTTeRWL	UITTERWL	https://www.ncbi.nlm.nih.gov/nuccore/CP003155?report=genbank&from=2298042&to=2298461	CP003155	2298042	420	2298461	2297542	2303461	-28.0	158190	Sphaerochaeta pleomorpha str. Grapes	Spirochaetes	Spirochaetia	Spirochaetales	Spirochaetaceae	Sphaerochaeta	threonyl-tRNA synthetase	gb|AEV29881.1||gnl|jgi|SpiGrapes_2094		Threonine--tRNA ligase (EC 6.1.1.3) (Threonyl-tRNA synthetase) (ThrRS) | threonyl-tRNA aminoacylation [GO:0006435]	['ACC']	True	18.0	ACC			1.0	THR	THR (GGU)	GCCCTTGTAGCTCAGTCGGTAGAGCACCACCATGGTAAGGTGGGGGtCAACGGTTCAAATCCGTTCGAGGGCT	(((((((..((((........)))).(((((.......))))).....(((((.......)))))))))))).
CP001997.1:9154-9647	GGAAGAAGGAATCTTAGTCTAATTGCGGGATGACGTTACCCTCGTCTAATGCGAAATCTTTTCTTTCTCTTGACAGTTTTATTTTTGTTTCGTATAATCCGACCCAATCCATGTGAAATGGAACTTTATAATTCTACATTGTTAAAGGCGATGAAACAAGGCGCTTTTCCAGGTCGAAACCTTACCAGAGATGGGTGTTCAGCGGCTGAGAGGCACCCTTAAGGGGACAGGAAAAGCCAAAAGCTTGTGGAGCTGGGGTGGAAAGGTGAATGAACTGGAGTACACTCACGAAATTGTCTTCACGTAACGAAGACCGAGTTGGGACACATGTAAAAATGTGTTCAAGCAGGGTGGTACCGCGGGCATTTAGATTTCAAGAGGCTCGTCCCTTCGGGGACGGGTCTCTTTTTTTATTGGTTGTCAGGCAAAGGAGGAGTAATAATAATGAGGGTAGCAGTTGTAGGCGCGACAGGTGAAGTGGGACGGACAATGGT	7815.0	6.400000000000001e-10	50.0	0.0	142.0	393.0	0.76	0.5	UUAAAGGCGAUGAAACAAGGC----GCUUUUCCAggucgAAACCUUACCAGAGAuGGGUGUUCA-gcgGCUGAGAgGCACCCuuaAGGGGAcaGGAAAAGCCAA-AAGCUUGUGGAGCUGGGGU--GGAAAggugaaugaACUGGAGUA--CACUCACGAAAUUgucuUCACGUAA---CGAAGACCGAGUuGGGACACAUGUAAAAAUGUGUUCAAGCAGGGUGGUACCGCGGGCAU*[15]*CUCGUCCCUUCG	::::::<<------<<<<-------<<<<<<---.....----<<<--------.<<<<<<____..._______.>>>>>>...>>>---..-->>>>>>-------->>>>--->>,,<<<<<<<____........._________>>>>>>>,<<<____....__>>>,,,,,,,,,,,,,,,,,,.,<<<<<<<________>>>>>>>,,,,<<<<-------<<<<<___~~~~~~>>>>>>>>>:::	148.0	238.0	245.0	253.0	348.0	390.0	378.0	412.0	241.0	243.0	AAG	AAAGC	352.0	355.0	UGGU		Transcriptional	gecont3_full_MASTER.fa	...................................................................................................................................................((......((((...((((((............(((.........((((((..............))))))...))).......)))))).......))))...))..((((........................)))).(((..........))).................(((((((........)))))))....((((.......(((((..................)))))))))........................................................................................................	[[148, 253], [256, 287], [289, 304], [322, 343], [348, 390]]	bracket_structure_was_changed changed_some_brackets_to_dots	ACCGCGGGCATTTAGATTTCAAGAGGCTCGTCCCTTCGGGGACGGGTCTCTTTTTTT	....................((((((((((((((....)))))))))))))).....	-25.10		AGGGTGGTACCGCGGGCATTTAGATTTCAAGAGGCTCGTCCCTTCGGGGACGGGTCTCTTTTTTT	((((.......(((((..................)))))))))......................	((((.......((((((.(((........))).))))))))))......................	-10.8		............................((((((((((((((....)))))))))))))).....		..............................((((((((((((....)))))))))))).......	-23.00		...................................................................................................................................................((......((((...((((((............(((.........((((((..............))))))...))).......)))))).......))))...))..((((........................)))).(((..........))).................(((((((........)))))))..................................((((((((((((....)))))))))))).......	...................................................................................................................................................((......((((...((((((............(((.........((((((..............))))))...))).......)))))).......))))...))..((((........................)))).(((..........))).................(((((((........)))))))....((((.......((((((.(((........))).))))))))))......................	TTAAAGGCGATGAAACAAGGCGCTTTTCCAGGTCGAAACCTTACCAGAGATGGGTGTTCAGCGGCTGAGAGGCACCCTTAAGGGGACAGGAAAAGCCAAAAGCTTGTGGAGCTGGGGTGGAAAGGTGAATGAACTGGAGTACACTCACGAAATTGTCTTCACGTAACGAAGACCGAGTTGGGACACATGTAAAAATGTGTTCAAGCAGGGTGGTACCGCGGGCATTTAGATTTCAAGAGGCTCGTCCCTTCGGGGACGGGTCTCTTTTTTT	......((......((((...((((((............(((.........((((((..............))))))...))).......)))))).......))))...))..((((........................)))).(((..........))).................(((((((........)))))))....((((.......((((((.(((........))).))))))))))......................	......((......((((...((((((............(((.........((((((..............))))))...))).......)))))).......))))...))..((((........................)))).(((..........))).................(((((((........)))))))..................................((((((((((((....)))))))))))).......	NuqJg6xb	NUQJG6XB	https://www.ncbi.nlm.nih.gov/nuccore/CP001997?report=genbank&from=9154&to=9647	CP001997	9154	494	9647	8654	14647	-12.2	572547	Aminobacterium colombiense DSM 12261	Synergistetes	Synergistia	Synergistales	Synergistaceae	Aminobacterium	aspartate-semialdehyde dehydrogenase	gb|ADE56159.1||gnl|jgi|Amico_0010	1.2.1.11	Aspartate-semialdehyde dehydrogenase (EC 1.2.1.11) | isoleucine biosynthetic process [GO:0009097]; lysine biosynthetic process via diaminopimelate [GO:0009089]; methionine biosynthetic process [GO:0009086]; threonine biosynthetic process [GO:0009088]	['AAG', 'AAA']	True	62.0	AAG	AAA		2.0	LYS	LYS (CUU)	GGACCGTTAGCTCAATCGGCAGAGCACCTGACTCTTAATCAGGGGGtTACAGGTTCGATTCCTGTACGGTCCACCA	(((((((..((((........)))).(((((.......))))).....(((((.......))))))))))))....	LYS	LYS (UUU)	GAGCCGTTAGCTCAGTCGGCAGAGCACCGGACTTTTAATCCGGGCGtCGTGGGTTCGACTCCCACACGGCTCACCA	(((((((..((((........)))).(((((.......))))).....(((((.......))))))))))))....
CP001997.1:236362-236749	AATAATCAATTCAGACATTATGTTGACGTTCTAAAGGGTGTTCGCTATAATACTACGCAATTATTAATTGAAAAGGCGATGAAGCAGGGTGCGGAATCAGCGCATCGTGATATCAGGGAGGAACGTTCAACAGACTGTAAAACGTTCTTATCGCGGCTGAGAAGCTTAAAACCTGCTGAGCTGGGGCGGAAAGGATCTGTTTCCGGAGTACGTTTCCCGGGTGGCTTCCGTTATAAGGCCAGAGTGGGATATAAAAGTATCCAAGCAGGGTGGTACCGCGAGTTTTAAAGCTCGCCCCTTCGGGGGCGGGCTTTTTTGTATTTAGAGGAGGAAGCAGGATGGGTTCATCGAAACATTTATTTTGGGATGGCTGCGACACAGTCCAGCT	6637.0	1.9e-14	67.5	0.0	70.0	302.0	0.85	0.52	GAAAAGGCGAUGAAGCAGggUGCGGAAUCAGCGCAUCGUGAUAU-CAGGGAggAACGUUCAACagACUGUAAAACGUUCUUAUCGCGGCUGAGAAGCUUAaaacCUGCUGAGCUGG--GGCGGAAAggaucuguuUCCGGAGUACGUUUCC-CGGGUGGcUUCCGUUA---UAAGGCCAGAGUGGGAUAUA------AAAGUAUCCAAGCAGGGUGGUACCGCGAGUu-UUAaaGCUCGCCCCUUCG	::::::<<------<<<<..-------<<<<<<-------<<<--------..<<<<<<____.._______>>>>>>>>>----->>>>>>--------....>>>>--->>,,<<<<<<<____........._________>>>>>>>,<<<____.__>>>,,,,,,,,,,,,,,,,,,,<<<<<<<________>>>>>>>,,,,<<<<-------<<<<<_.____.._>>>>>>>>>:::	76.0	161.0	173.0	181.0	267.0	299.0	290.0	317.0	169.0	171.0	AAA	AAAAC	271.0	274.0	UGGU		Transcriptional	gecont3_full_MASTER.fa	...........................................................................((......((((.........((((((.......(((.........((((((.............))))))))).....))))))............))))...))..(((((......................))))..)(((.......)))................((((((....))))))....((((.......(((((........))))))))).........................................................................................	[[76, 181], [184, 217], [218, 230], [247, 262], [267, 299]]	bracket_structure_was_changed changed_some_brackets_to_dots	ACCGCGAGTTTTAAAGCTCGCCCCTTCGGGGGCGGGCTTTTTT	............((((((((((((....))))))))))))...	-22.90		AGGGTGGTACCGCGAGTTTTAAAGCTCGCCCCTTCGGGGGCGGGCTTTTTT	((((.......(((((........)))))))))..................	((((.......(((((((....)))))))))))..................	-11.7		....................((((((((((((....))))))))))))...		.......................(((((((((....)))))))))......	-20.00		...........................................................................((......((((.........((((((.......(((.........((((((.............))))))))).....))))))............))))...))..(((((......................))))..)(((.......)))................((((((....))))))...........................(((((((((....)))))))))......	...........................................................................((......((((.........((((((.......(((.........((((((.............))))))))).....))))))............))))...))..(((((......................))))..)(((.......)))................((((((....))))))....((((.......(((((((....)))))))))))..................	GAAAAGGCGATGAAGCAGGGTGCGGAATCAGCGCATCGTGATATCAGGGAGGAACGTTCAACAGACTGTAAAACGTTCTTATCGCGGCTGAGAAGCTTAAAACCTGCTGAGCTGGGGCGGAAAGGATCTGTTTCCGGAGTACGTTTCCCGGGTGGCTTCCGTTATAAGGCCAGAGTGGGATATAAAAGTATCCAAGCAGGGTGGTACCGCGAGTTTTAAAGCTCGCCCCTTCGGGGGCGGGCTTTTTT	......((......((((.........((((((.......(((.........((((((.............))))))))).....))))))............))))...))..(((((......................))))..)(((.......)))................((((((....))))))....((((.......(((((((....)))))))))))..................	......((......((((.........((((((.......(((.........((((((.............))))))))).....))))))............))))...))..(((((......................))))..)(((.......)))................((((((....))))))...........................(((((((((....)))))))))......	pnqU8PFw	PNQU8PFW	https://www.ncbi.nlm.nih.gov/nuccore/CP001997?report=genbank&from=236362&to=236749	CP001997	236362	388	236749	235862	241749	-8.3	572547	Aminobacterium colombiense DSM 12261	Synergistetes	Synergistia	Synergistales	Synergistaceae	Aminobacterium	diaminopimelate decarboxylase	gb|ADE56374.1||gnl|jgi|Amico_0228		Diaminopimelate decarboxylase (DAP decarboxylase) (DAPDC) (EC 4.1.1.20) | lysine biosynthetic process via diaminopimelate [GO:0009089]	['AAA', 'AAA']	True	62.0	AAA	AAA		2.0	LYS	LYS (UUU)	GAGCCGTTAGCTCAGTCGGCAGAGCACCGGACTTTTAATCCGGGCGtCGTGGGTTCGACTCCCACACGGCTCACCA	(((((((..((((........)))).(((((.......))))).....(((((.......))))))))))))....	LYS	LYS (UUU)	GAGCCGTTAGCTCAGTCGGCAGAGCACCGGACTTTTAATCCGGGCGtCGTGGGTTCGACTCCCACACGGCTCACCA	(((((((..((((........)))).(((((.......))))).....(((((.......))))))))))))....
CP001997.1:599746-600125	ATTCTGTGCAGCTCTTGACAGACATGTAAAGTAATTATATAAAGTTGCCTCAAATACGAATGATTTGTAGCAAGCGATGAAGAGGAGAGTAGTTTTGTCCCCGTCCGAAACAGAGAAGAAAAGCCACGGGCTGAGAGCTTTTCACGGAAAGACAGGATGAAGACCACCTCGGAGCAGGTGTCGAAGCCAGAGGGATAAGGCACAGGGAAGCCGCCCCTATAGCGGAAAGAGAGCCGGCATGTCCGGAAATGGAGTGGAACCGCGAGTGAGCCCACATCGTCTCCAAATTAAGGAGAGATGTGGGCCTTTTTATTTTTGGGAGGTAAGGAAATGGCAAGGCAGGGTATATTGCATCGATACGAAAAAGATTTGCCCTTAAC	5499.0	5.4000000000000005e-18	81.3	1.2	68.0	287.0	0.83	0.55	UAGCAAGCGAUGAAGAGG-AGAGUAGUUUUGUCCCCGUCCGAAaCAGAGAAGAAAAGCCAcggGCUGAGAgcUUUUCACGGAAAGACAGGAUGAAGACCACCUCGGAGCAGGUGUC--GAAGccaGAGGGAUAA--GGCACAGGGAAGCCGCCCCUA--UAGCGGAAAGAGAGCCGGC-A--------UGUCCGGAAAUGGAGUGGAACCGCGAGUga-GC-ccaCAUCGUCUCCAAA	::::::<<------<<<<-------<<<<<<-------<<<--.------<<<<<<____..._______..>>>>>>>>>----->>>>>>-------->>>>--->>,,<<<<<<<____..._________>>>>>>>,<<<______>>>,,,,,,,,,,,,,,,,,,,<<<<<<<________>>>>>>>,,,,<<<<-------<<<<<_..____..._>>>>>>>>>:::	74.0	159.0	167.0	175.0	251.0	284.0	270.0	317.0	163.0	165.0	ACC	GACCA	255.0	258.0	UGGA		Transcriptional	gecont3_full_MASTER.fa	.........................................................................((......((((......((((((.......(((.........((((((................))))))))).....))))))........))))...))..(((((................))))).(((......))).................(((((().)))))....((((.......(((((.........)))))))))................................................................................................	[[74, 175], [178, 203], [205, 216], [234, 246], [251, 284]]	bracket_structure_was_changed changed_some_brackets_to_dots	ACCGCGAGTGAGCCCACATCGTCTCCAAATTAAGGAGAGATGTGGGCCTTTTTATTTTT	.....(((((((((((((((.(((((.......))))))))))))))....))))))..	-25.50		GGAGTGGAACCGCGAGTGAGCCCACATCGTCTCCAAATTAAGGAGAGATGTGGGCCTTTTTATTTTT	((((.......(((((.........))))))))).................................	((((.......(((((((....)).))))))))).................................	-7.1		.............(((((((((((((((.(((((.......))))))))))))))....))))))..		...................(((((((((.(((((.......))))))))))))))............	-24.90		.........................................................................((......((((......((((((.......(((.........((((((................))))))))).....))))))........))))...))..(((((................))))).(((......))).................(((((().))))).......................(((((((((.(((((.......))))))))))))))............	.........................................................................((......((((......((((((.......(((.........((((((................))))))))).....))))))........))))...))..(((((................))))).(((......))).................(((((().)))))....((((.......(((((((....)).))))))))).................................	TAGCAAGCGATGAAGAGGAGAGTAGTTTTGTCCCCGTCCGAAACAGAGAAGAAAAGCCACGGGCTGAGAGCTTTTCACGGAAAGACAGGATGAAGACCACCTCGGAGCAGGTGTCGAAGCCAGAGGGATAAGGCACAGGGAAGCCGCCCCTATAGCGGAAAGAGAGCCGGCATGTCCGGAAATGGAGTGGAACCGCGAGTGAGCCCACATCGTCTCCAAATTAAGGAGAGATGTGGGCCTTTTTATTTTT	......((......((((......((((((.......(((.........((((((................))))))))).....))))))........))))...))..(((((................))))).(((......))).................(((((().)))))....((((.......(((((((....)).))))))))).................................	......((......((((......((((((.......(((.........((((((................))))))))).....))))))........))))...))..(((((................))))).(((......))).................(((((().))))).......................(((((((((.(((((.......))))))))))))))............	hylZdCrh	HYLZDCRH	https://www.ncbi.nlm.nih.gov/nuccore/CP001997?report=genbank&from=599746&to=600125	CP001997	599746	380	600125	599246	605125	-17.799999999999994	572547	Aminobacterium colombiense DSM 12261	Synergistetes	Synergistia	Synergistales	Synergistaceae	Aminobacterium	threonine synthase	gb|ADE56708.1||gnl|jgi|Amico_0572		Threonine synthase (EC 4.2.3.1) | threonine biosynthetic process [GO:0009088]	['ACC']	True	19.0	ACC			1.0	THR	THR (GGU)	GCCGACTTAGCTCAGCAGGTAGAGCACATCCATGGTAAGGATGGGGtCTCCGGTTCGAGTCCGGAAGTCGGCTCCA	(((((((..((((........)))).(((((.......))))).....(((((.......))))))))))))....
CP001997.1:718985-719353	AAGAGTTGACATTCTTACTTTTAGGTAGTATAAATTTCGCCAAATAGAATATGTAAGGCTATGAAGGGAAGAGTAGTTTTACGACCACTGAACAGAGAGTGGAGGCCATGGGCTGAGAGCCTCATGCAGCAGGGTAGACCGAAGACCATTCCTGAGCCGGCATCGAAGCTTGAAGCTTTTTGGCGTAAGATGCAGGGGAACGCCCCTTACAGCGTAAAGAGGGCCAGCTTTATAAGCTGGAACTGGAGTGGAACCGCGATATAGCCCACATCGTCTCCAGAAGGAGAGATGTGGGCATTATTTTTTAGGGGTGATACGCATGTTCGAGCTTAAAAACGCCAATGAGGATATGATAGAAATTGAAAGTGG	4555.0	2.1e-20	90.6	0.0	52.0	281.0	0.86	0.53	UGUAAGGCUAUGAAGGGA-AGAGUAGUUUUACG-ACCACUGAACAGAGAguGGAGGCCAUGgGCUGAGAGCCUCAugCAGCAGGGUAGACCGAAGACCAUUCCUGAGCCGGCAUC--GAAGcuugaagcuuuUUGGCGUAA--GAUGCAGGGGAACGCCCCUUA--CAGCGUAAAGAGGGCCAGCUU-----UAUAAGCUGGAACUGGAGUGGAACCGCGAUAua---GcccaCAUCGUCUCCAGA	::::::<<------<<<<-------<<<<<<-------<<<--------..<<<<<<____._______>>>>>>..>>>----->>>>>>-------->>>>--->>,,<<<<<<<____..........._________>>>>>>>,<<<______>>>,,,,,,,,,,,,,,,,,,,<<<<<<<________>>>>>>>,,,,<<<<-------<<<<<_..____...._>>>>>>>>>:::	58.0	141.0	149.0	157.0	245.0	278.0	264.0	306.0	145.0	147.0	ACC	GACCA	249.0	252.0	UGGA		Transcriptional	gecont3_full_MASTER.fa	.........................................................((......((((......((((((......(((..........((((((............))))))..))).....))))))........))))...))..(((((........................))))).(((......))).................(((((((...)))))))....((((.......(((((.........)))))))))...........................................................................................	[[58, 157], [160, 193], [195, 206], [224, 240], [245, 278]]	bracket_structure_was_changed	ACCGCGATATAGCCCACATCGTCTCCAGAAGGAGAGATGTGGGCATTATTTTTT	.....((((..(((((((((.(((((....))))))))))))))..))))....	-26.60		GGAGTGGAACCGCGATATAGCCCACATCGTCTCCAGAAGGAGAGATGTGGGCATTATTTTTT	((((.......(((((.........)))))))))............................	((((.......(((((.........)))))))))............................	-6.7		.............((((..(((((((((.(((((....))))))))))))))..))))....		...................(((((((((.(((((....))))))))))))))..........	-25.80		.........................................................((......((((......((((((......(((..........((((((............))))))..))).....))))))........))))...))..(((((........................))))).(((......))).................(((((((...))))))).......................(((((((((.(((((....))))))))))))))..........	.........................................................((......((((......((((((......(((..........((((((............))))))..))).....))))))........))))...))..(((((........................))))).(((......))).................(((((((...)))))))....((((.......(((((.........)))))))))............................	TGTAAGGCTATGAAGGGAAGAGTAGTTTTACGACCACTGAACAGAGAGTGGAGGCCATGGGCTGAGAGCCTCATGCAGCAGGGTAGACCGAAGACCATTCCTGAGCCGGCATCGAAGCTTGAAGCTTTTTGGCGTAAGATGCAGGGGAACGCCCCTTACAGCGTAAAGAGGGCCAGCTTTATAAGCTGGAACTGGAGTGGAACCGCGATATAGCCCACATCGTCTCCAGAAGGAGAGATGTGGGCATTATTTTTT	......((......((((......((((((......(((..........((((((............))))))..))).....))))))........))))...))..(((((........................))))).(((......))).................(((((((...)))))))....((((.......(((((.........)))))))))............................	......((......((((......((((((......(((..........((((((............))))))..))).....))))))........))))...))..(((((........................))))).(((......))).................(((((((...))))))).......................(((((((((.(((((....))))))))))))))..........	Hu-3xcmV	HU3XCMV	https://www.ncbi.nlm.nih.gov/nuccore/CP001997?report=genbank&from=718985&to=719353	CP001997	718985	369	719353	718485	724353	-19.1	572547	Aminobacterium colombiense DSM 12261	Synergistetes	Synergistia	Synergistales	Synergistaceae	Aminobacterium	threonyl-tRNA synthetase	gb|ADE56838.1||gnl|jgi|Amico_0703	6.1.1.3	Threonine--tRNA ligase (EC 6.1.1.3) (Threonyl-tRNA synthetase) (ThrRS) | threonyl-tRNA aminoacylation [GO:0006435]	['ACC']	True	18.0	ACC			1.0	THR	THR (GGU)	GCCGACTTAGCTCAGCAGGTAGAGCACATCCATGGTAAGGATGGGGtCTCCGGTTCGAGTCCGGAAGTCGGCTCCA	(((((((..((((........)))).(((((.......))))).....(((((.......))))))))))))....
CP016757.1:1571342-1571817	TGATATCCCACCTAAATAAGAAGTGTCTCTAAATTCTTGTGAATTCTAACAGAAAGCGGGAAAAATATCAAACATAAAAATATGCTTGACAATTTGCTTAATGAGTAGTATAAATTCCACCAACGAACTTAATAATCACGATGCGATGACGGGGATAGTAAAGTTCATCACCTCCACAGAGAGAAGATCGAATTGCTGAAAGATCTTTGCCGGTATGGATTCGAAGACCACCCCTGAGCGGATGCCGAAGCGGTGCCAGTGCCGATAAGGCGTCAGGGTGCGCCCTGTACAGCGCAGACGAGGGCCGTCCTTGCGCGGCCGAATGGAGTGGAACCGCGACGCCGTTTATTATGCCGCCTCCTGTACTGCCGGTACGGAGGCGGCAATTTTTATACTTGCGCGAAGTGCATAAAAGGAGGAAACATCATGGGAGTAATTGAAAGATATTCGGAGCTGCTGCCGGTGACTGAAAAGAC	5945.0	1.3e-16	76.0	0.0	137.0	364.0	0.91	0.58	CACGAUGCGAUGACGGGG-AUAGUAAAGUUCAU--CACCUCCACAGAGAGAAGAUCGAAuuGCUGAAAgAUCUUUGCCGGUAUGGAUUCGAAGACCACCCCUGAGCGG--AUGCCGAAGcggugccagUGCCGAUAAGGCGU--CAGGGUGCGCCCUGUA---CAGCGCAGACGAGGGCCGUC----CUUGCGCGGCCGAAUGGAGUGGAACCGCGACGccguuuAU--uaUGCCGCCUCCUGU	::::::<<------<<<<-------<<<<<<-------<<<--------<<<<<<____.._______.>>>>>>>>>----->>>>>>-------->>>>--->>,,<<<<<<<____........._________>>>>>>>,<<<______>>>,,,,,,,,,,,,,,,,,,,<<<<<<<________>>>>>>>,,,,<<<<-------<<<<<_......____.._>>>>>>>>>:::	143.0	223.0	231.0	239.0	325.0	361.0	352.0	391.0	227.0	229.0	ACC	GACCA	329.0	332.0	UGGA		Transcriptional	gecont3_full_MASTER.fa	..............................................................................................................................................((......((((......((((((.....(((........((((((..............))))))))).....))))))........))))...))..(((((......................))))).(((......)))................(((((((....)))))))....((((.......(((((............)))))))))...................................................................................................................	[[143, 239], [242, 273], [275, 286], [303, 320], [325, 361]]	bracket_structure_was_changed	ACCGCGACGCCGTTTATTATGCCGCCTCCTGTACTGCCGGTACGGAGGCGGCAATTTTT	...(((....)))......((((((((((.(((((...)))))))))))))))......	-27.40		GGAGTGGAACCGCGACGCCGTTTATTATGCCGCCTCCTGTACTGCCGGTACGGAGGCGGCAATTTTT	((((.......(((((............)))))))))..............................	((((.......((((((..........))))))))))..............................	-8.2		...........(((....)))......((((((((((.(((((...)))))))))))))))......		...........................((((((((((.(((((...)))))))))))))))......	-26.50		..............................................................................................................................................((......((((......((((((.....(((........((((((..............))))))))).....))))))........))))...))..(((((......................))))).(((......)))................(((((((....)))))))...............................((((((((((.(((((...)))))))))))))))......	..............................................................................................................................................((......((((......((((((.....(((........((((((..............))))))))).....))))))........))))...))..(((((......................))))).(((......)))................(((((((....)))))))....((((.......((((((..........))))))))))..............................	CACGATGCGATGACGGGGATAGTAAAGTTCATCACCTCCACAGAGAGAAGATCGAATTGCTGAAAGATCTTTGCCGGTATGGATTCGAAGACCACCCCTGAGCGGATGCCGAAGCGGTGCCAGTGCCGATAAGGCGTCAGGGTGCGCCCTGTACAGCGCAGACGAGGGCCGTCCTTGCGCGGCCGAATGGAGTGGAACCGCGACGCCGTTTATTATGCCGCCTCCTGTACTGCCGGTACGGAGGCGGCAATTTTT	......((......((((......((((((.....(((........((((((..............))))))))).....))))))........))))...))..(((((......................))))).(((......)))................(((((((....)))))))....((((.......((((((..........))))))))))..............................	......((......((((......((((((.....(((........((((((..............))))))))).....))))))........))))...))..(((((......................))))).(((......)))................(((((((....)))))))...............................((((((((((.(((((...)))))))))))))))......	_z388mPH	Z388MPH	https://www.ncbi.nlm.nih.gov/nuccore/CP016757?report=genbank&from=1571342&to=1571817	CP016757	1571342	476	1571817	1570842	1576817	-18.3	1197717	Cloacibacillus porcorum	Synergistetes	Synergistia	Synergistales	Synergistaceae	Cloacibacillus	threonine synthase	gb|ANZ44856.1||gnl|PRJNA335387|BED41_07025		Threonine synthase (EC 4.2.3.1) | threonine biosynthetic process [GO:0009088]	['ACC']	True	19.0	ACC			1.0	THR	THR (GGU)	GCCGACTTAGCTCAGTAGGTAGAGCACATCCATGGTAAGGATGGGGtCTCCGGTTCGAGTCCGGAAGTCGGCTCCA	(((((((..((((........)))).(((((.......))))).....(((((.......))))))))))))....
CP016757.1:2034134-2033698	GGGAATCTCCGCGACTATTGACAGATATAGATTTTGGCATATACTAACCAACAGTTGAATATGACAAACCGTTGACGTGGAGATAACGTCTGTCGTGCACTTACAGAGAGTCCGGGATGCTGAGAACCGGATGGAACGCAGTCAGGCAAATGGACCACTGAGGGCGCGGGGAAAGGCTTCGGGCCGAGTATTCCGCGACGTGAGGGCATACGTCAGTTGCCGGAGATATGATTGTATCTCGCAAAGAGCGCGCATATGCCGTGAAGCAAGGTGGCACCGCGGGAATTTTACCCGTCCTTGGCAGATTATTATTCTGCCGGGGACGTTTTTTTTATCCCCGGAAGGACCGGATGAAAAATTTTTTGAATGGATCAGGAGGTAGTAGAGATGATTAAAGAGGCGATAATAAGGCTCTCAAAAAAGGAGGACCTGAGTTA	6364.0	3e-15	70.6	0.0	63.0	302.0	0.88	0.57	GACAAACCGUUGACGUGG-AGA-UAACGUCUGUCGUGCACUUACAGAGAGUCCGGGAU-GCUGAGAaCCGGAUGGAACG-CAGUCaGGCAAAUGGACCACUGAGG-GCGCGGGGAAAGgcuucgGGCCGAGUAUUCCGCGACGUGAGGgcAUACGUCAGuugccggagauaugauuGUAUCUCGCAAAGAGCGCGCAU-------AUGCCGUGAAGCAAGGUGGCACCGCGGGAAUUUuACCCGUCCUUGGC	::::::<<------<<<<-------<<<<<<-------<<<--------<<<<<<___________.>>>>>>>>>----->>>>.>>-------->>>>--->>,,<<<<<<<____......_________>>>>>>>,<<<____..__>>>,,,,.................,,,,,,,,,,,,,,,<<<<<<<________>>>>>>>,,,,<<<<-------<<<<<_____._>>>>>>>>>:::	69.0	147.0	155.0	163.0	268.0	299.0	293.0	335.0	151.0	153.0	UGG	AUGGA	272.0	275.0	UGGC		Transcriptional	gecont3_full_MASTER.fa	....................................................................((......((((.....((((((.......(((........((((((...........)))))))))....)))).))........))))...)).(((((((...................))))))).(((........)))....................................((((((...))))))....((((.......(((((.......)))))))))..........................................................................................................................................	[[69, 163], [165, 197], [199, 212], [249, 263], [268, 299]]		ACCGCGGGAATTTTACCCGTCCTTGGCAGATTATTATTCTGCCGGGGACGTTTTTTTTATCCCCGGAAGGACCGGATGAAAAATTTTTT	.....((........))(((((((((((((.......)))))))))))))..((((((((((((....))...))))))))))......	-35.00		AAGGTGGCACCGCGGGAATTTTACCCGTCCTTGGCAGATTATTATTCTGCCGGGGACGTTTTTTTTATCCCCGGAAGGACCGGATGAAAAATTTTTT	((((.......(((((.......))))))))).................................................................	((((.......(((((.......))))))))).................................................................	-8.0		.............((........))(((((((((((((.......)))))))))))))..((((((((((((....))...))))))))))......		.........................(((((((((((((.......))))))))))))).......................................	-23.80		....................................................................((......((((.....((((((.......(((........((((((...........)))))))))....)))).))........))))...)).(((((((...................))))))).(((........)))....................................((((((...)))))).............................(((((((((((((.......))))))))))))).......................................	....................................................................((......((((.....((((((.......(((........((((((...........)))))))))....)))).))........))))...)).(((((((...................))))))).(((........)))....................................((((((...))))))....((((.......(((((.......))))))))).................................................................	GACAAACCGTTGACGTGGAGATAACGTCTGTCGTGCACTTACAGAGAGTCCGGGATGCTGAGAACCGGATGGAACGCAGTCAGGCAAATGGACCACTGAGGGCGCGGGGAAAGGCTTCGGGCCGAGTATTCCGCGACGTGAGGGCATACGTCAGTTGCCGGAGATATGATTGTATCTCGCAAAGAGCGCGCATATGCCGTGAAGCAAGGTGGCACCGCGGGAATTTTACCCGTCCTTGGCAGATTATTATTCTGCCGGGGACGTTTTTTTTAT	......((......((((.....((((((.......(((........((((((...........)))))))))....)))).))........))))...)).(((((((...................))))))).(((........)))....................................((((((...))))))....((((.......(((((.......)))))))))....................................	......((......((((.....((((((.......(((........((((((...........)))))))))....)))).))........))))...)).(((((((...................))))))).(((........)))....................................((((((...)))))).............................(((((((((((((.......)))))))))))))..........	i_ne3wEc	INE3WEC	https://www.ncbi.nlm.nih.gov/nuccore/CP016757?report=genbank&from=2033698&to=2034134&strand=2	CP016757	2034134	437	2033698	2028698	2034634	-15.8	1197717	Cloacibacillus porcorum	Synergistetes	Synergistia	Synergistales	Synergistaceae	Cloacibacillus	anthranilate phosphoribosyltransferase	gb|ANZ45219.1||gnl|PRJNA335387|BED41_09145		Anthranilate phosphoribosyltransferase (EC 2.4.2.18) | tryptophan biosynthetic process [GO:0000162]	['UGG']	True	18.0	UGG			1.0	TRP	TRP (CCA)	AGGTCTGTAGCTCgAACTGGTtAGAGCACCGCACTCCAAATGCGGGGGtTGAGGGTTCGAATCCTTCCAGGCCTGCCA	(((((((..((((..........)))).(((((.......))))).....(((((.......))))))))))))....
CP016757.1:2383501-2383033	TGAACCAATAAAAGAATAAAGTTTATTTTGAATTTTTTTGGTCAACCGGTTGACAAATAAAGTTCACGTGATAGAATACCACACAAGTTTTTAAGACCACCACGAAGGGAGGGCGTTATTGTGAATCTGCAGGCCGCCGAGCGAGATAGACGTATACGACGAATCGATTCCTTACCGCATAGAGTAATATGCGATGACGGGGATATGAATTCGATTACTCGGCGACAGAGATAAAGCGCCACCGGCTGAAAGCGCTTTTCGCAGAAAGGATCACAATTCCGCACCCCAGAGCATAACACAACGAAGTGGACAAATATGTCAACGAGGGTGGTACCGCGGGTAAATTTGCTCGTCCCTCTTCCGAAAGGAAGAGGGACGAGCTTTTTTTAATCTACAGAAAATTTTAGGAGGAGTTTCAAATGATGGCACCGGAAAAAAAGGGAAAAGTAGTATTGGCTTACAGCGGCGG	8010.0	6.6e-09	46.1	0.0	185.0	360.0	0.78	0.49	UAAUAUGCGAUGACGGGGauAUGAAUUCGAUUACU--CGGCGACAGAGAUAAAGCGCCACCgGCUGAAAGCGCUUuUCGCAGaAAGGAUCACAAUUCCGcaCCCCAGAGC-A*[ 0]*UAA----CACAACGAAGUGGACAAA-------UA---UGUCAACGAGGGUGGUACCGCGGGUAAAUuuGCUCGUCCCUCUU	::::::<<------<<<<..-------<<<<<<-------<<<--------<<<<<<____._______>>>>>>.>>>---.-->>>>>>--------..>>>>--->>,,~~~~~~,,,,,,,,,,,,,,,,,,,<<<<<<<________>>>>>>>,,,,<<<<-------<<<<<_____.._>>>>>>>>>:::	191.0	274.0	284.0	292.0	325.0	357.0	348.0	388.0	280.0	282.0	CGC	CCGCA	329.0	332.0	UGGU		Transcriptional	gecont3_full_MASTER.fa	..............................................................................................................................................................................................((......((((.........((((((.....(((........((((((............)))))).)))......))))))..........))))...))................((((....))))....((((.......(((((........)))))))))................................................................................................................	[[191, 292], [309, 320], [325, 357]]	bracket_structure_was_changed changed_some_brackets_to_dots	ACCGCGGGTAAATTTGCTCGTCCCTCTTCCGAAAGGAAGAGGGACGAGCTTTTTTT	(((...)))......(((((((((((((((....))))))))))))))).......	-33.00		AGGGTGGTACCGCGGGTAAATTTGCTCGTCCCTCTTCCGAAAGGAAGAGGGACGAGCTTTTTTT	((((.......(((((........)))))))))...............................	((((.......(((((((....)))))))))))...............................	-10.1		........(((...)))......(((((((((((((((....))))))))))))))).......		.......................(((((((((((((((....))))))))))))))).......	-32.60		..............................................................................................................................................................................................((......((((.........((((((.....(((........((((((............)))))).)))......))))))..........))))...))................((((....))))...........................(((((((((((((((....))))))))))))))).......	..............................................................................................................................................................................................((......((((.........((((((.....(((........((((((............)))))).)))......))))))..........))))...))................((((....))))....((((.......(((((((....)))))))))))...............................	TAATATGCGATGACGGGGATATGAATTCGATTACTCGGCGACAGAGATAAAGCGCCACCGGCTGAAAGCGCTTTTCGCAGAAAGGATCACAATTCCGCACCCCAGAGCATAACACAACGAAGTGGACAAATATGTCAACGAGGGTGGTACCGCGGGTAAATTTGCTCGTCCCTCTTCCGAAAGGAAGAGGGACGAGCTTTTTTT	......((......((((.........((((((.....(((........((((((............)))))).)))......))))))..........))))...))................((((....))))....((((.......(((((((....)))))))))))...............................	......((......((((.........((((((.....(((........((((((............)))))).)))......))))))..........))))...))................((((....))))...........................(((((((((((((((....))))))))))))))).......	CrQMuWv0	CRQMUWV0	https://www.ncbi.nlm.nih.gov/nuccore/CP016757?report=genbank&from=2383033&to=2383501&strand=2	CP016757	2383501	469	2383033	2378033	2384001	-22.5	1197717	Cloacibacillus porcorum	Synergistetes	Synergistia	Synergistales	Synergistaceae	Cloacibacillus	argininosuccinate synthase	gb|ANZ45520.1||gnl|PRJNA335387|BED41_10825		Argininosuccinate synthase (EC 6.3.4.5) (Citrulline--aspartate ligase) | arginine biosynthetic process [GO:0006526]	['CGC', 'CCG']	True	62.0	CGC	CCG		2.0	ARG	ARG (GCG)			PRO	PRO (CGG)	CGGGGCGTAGCGCAGTCtGGTtAGCGCGCTTGGTTCGGGACCAAGAGGtCGGAAGTTCAAATCTTCTCGCCCCGACCA	(((((((..((((..........)))).(((((.......))))).....(((((.......))))))))))))....
CP001818.1:474682-475199	TTCAATGCGATAAGCAATAAACTAGAGTTTGTTTTGATCAACGGGCTTATGTAAACTGAAGTGAAAATGCAACCCGGTTAAGTGCATTTTGGGTGTTGACAGGACGGCCCCTCCGGTGTATTCTGCTTCTCAACAAGGGCTTCAGTGAACCTTGAGGGGTTTAGAAGCGGAAAGGCCATGATGCGGATGGCCGAGCGGGCAACCGAACCTTACAGAGAGTGACCTCCACCGGCTGAGAGGGGTCTGGGTTCGCCGCAAGGCCCAAGGTCCGCGGAGCCGGAGCGGAAAGGCCCGCCCCCTGATGGGCGGCGGGGCCGGAGTACGACTCCCGGGTGGGTCCCGTCACAGGCCCAGGAGAGGAACGGCTCCTGGTGAGCCGTTCAAGTTGGGTGGTACCGCGAGCTGTGGAGGCTCGTCCCTTCGGGGACGGGCCTCCTTTTTTTATCAAAAATGAGGAGGTCGATCGGTATGAGCGGGGTGTGCGTGGTCTGTGAGGGTTCCGTGTCGGTGCCGGAGGG	8609.0	9.7e-05	30.0	13.6	169.0	423.0	0.81	0.69	GGAAAGGCCAUGAUGCGGaUGGCCGAGCGGGCAACCGAACCUUACAGAGAguGACCUCCACCgGCUGAGAGGGGUCUGGGUU-CG-CCGCAAGGCCCAagguCCGCGGAGC-CGGAG-CGGAAAggcccgcccccugaugggcggcgggGCCGGAGUACGACUCC-CGGGUGGgUCCCGUCA--CAGGCCCAGGAGAGGAACGGCUCCuGGUGAGCCGUUCAAGUUGGGUGGUACCGCGAGCug--UGgagGCUCGUCCCUUCG	::::::<<------<<<<.-------<<<<<<-------<<<--------..<<<<<<____._______>>>>>>>>>----->>>>>>--------....>>>>--->>,,<<<<<<<____........................._________>>>>>>>,<<<____.__>>>,,,,,,,,,,,,,,,,,,,<<<<<<<___._____>>>>>>>,,,,<<<<-------<<<<<_..____..._>>>>>>>>>:::	175.0	257.0	269.0	277.0	387.0	420.0	407.0	443.0	265.0	267.0	AGG	AAGGU	391.0	394.0	UGGU		Transcriptional	gecont3_full_MASTER.fa	..............................................................................................................................................................................((......((((........((((.(.......(((..........((((((............)))))))))....)))))............))))...)).((((((......................................)).))))(((.......))).................(((((((.........)))))))....((((.......(((((.........)))))))))..................................................................................................	[[175, 277], [279, 329], [330, 342], [360, 382], [387, 420]]	bracket_structure_was_changed changed_some_brackets_to_dots	ACCGCGAGCTGTGGAGGCTCGTCCCTTCGGGGACGGGCCTCCTTTTTTT	............(((((((((((((....))))))))))))).......	-29.20		TGGGTGGTACCGCGAGCTGTGGAGGCTCGTCCCTTCGGGGACGGGCCTCCTTTTTTT	((((.......(((((.........))))))))).......................	.(((.......(((((((.....))))))))))........................	-12.8		....................(((((((((((((....))))))))))))).......		....................(((((((((((((....))))))))))))).......	-29.20		..............................................................................................................................................................................((......((((........((((.(.......(((..........((((((............)))))))))....)))))............))))...)).((((((......................................)).))))(((.......))).................(((((((.........)))))))........................(((((((((((((....))))))))))))).......	..............................................................................................................................................................................((......((((........((((.(.......(((..........((((((............)))))))))....)))))............))))...)).((((((......................................)).))))(((.......))).................(((((((.........))))))).....(((.......(((((((.....))))))))))........................	GGAAAGGCCATGATGCGGATGGCCGAGCGGGCAACCGAACCTTACAGAGAGTGACCTCCACCGGCTGAGAGGGGTCTGGGTTCGCCGCAAGGCCCAAGGTCCGCGGAGCCGGAGCGGAAAGGCCCGCCCCCTGATGGGCGGCGGGGCCGGAGTACGACTCCCGGGTGGGTCCCGTCACAGGCCCAGGAGAGGAACGGCTCCTGGTGAGCCGTTCAAGTTGGGTGGTACCGCGAGCTGTGGAGGCTCGTCCCTTCGGGGACGGGCCTCCTTTTTTT	......((......((((........((((.(.......(((..........((((((............)))))))))....)))))............))))...)).((((((......................................)).))))(((.......))).................(((((((.........))))))).....(((.......(((((((.....))))))))))........................	......((......((((........((((.(.......(((..........((((((............)))))))))....)))))............))))...)).((((((......................................)).))))(((.......))).................(((((((.........)))))))........................(((((((((((((....))))))))))))).......	uo3wHfgd	UO3WHFGD	https://www.ncbi.nlm.nih.gov/nuccore/CP001818?report=genbank&from=474682&to=475199	CP001818	474682	518	475199	474182	480199	-16.4	525903	Thermanaerovibrio acidaminovorans DSM 6589	Synergistetes	Synergistia	Synergistales	Synergistaceae	Thermanaerovibrio	lysine biosynthesis enzyme LysX	gb|ACZ18680.1||gnl|jgi|Taci_0444		Lysine biosynthesis enzyme LysX | cellular protein modification process [GO:0006464]	['AAG']	False	52.0	AAG			1.0	LYS	LYS (CUU)	GGACCGTTAGCTCAACTGGCAGAGCACCTGACTCTTAATCAGGGGGtTACAGGTTCGATTCCTGTACGGTCCACCA	(((((((..((((........)))).(((((.......))))).....(((((.......))))))))))))....
CP001818.1:785094-785589	AGGACGGCCCTTGACAACCGCGAAAAGGAGGCTATAATTTCCCCAACAGGTTAGATTGACCTGGGGTTCAGGGAGGAGGTGCGACGGTGATGTCCAAGGTCCTGATGCGACGACGAGGGGGTCTTTCTGGTTCCTTCATCAGCTCGATACGGGCGATGAAGGGGATTGGTTCCTTTGCGTCCGACAGAGATGGGGCGTCACCGGCTGAGAGCGCCCCTCGGAATAGCTAGGAGTACCTCGTGCCCCTGAGCCTCCTCCCGAAGAAAGGCCCCGCCAGCGCGGCCAAGTAGGGGGGATCCCGATAACGATCGGGGTAAAGGGGTCGTCACAGGACGGCAAATTGGGTGGCACCGCGGGCTAGGAGGCCCGTCCCAAAGGGGACGGGCCTCCTTTTTATTAGGGAGTAATTTTAATTTTATAAGAATAAAAGAAGGGGGAAGTTTAAGATGACTTACAAGGGCAAGTTGGTGTTGGCGTACAGCGGCGGGCTGGATAC	7278.0	2.4e-12	59.4	1.5	147.0	377.0	0.83	0.64	AUACGGGCGAUGAAGGGGAUUGGU---UCCUUU--GCGUCCGACAGAGAUGGGGCGUCAccgGCUGAGAgcGCCCCUcGGAAUAgCU--AGGAGUACcuCGUGCCCCUGAGC-CUCCUCCCGAAGaaaggccccgccagcgcGGCCAAGUAGGGGGGA----UCCCGA---UAACGAUCGGGGUAAAGGGGUCGUCA------CAGGACGGCAAAUUGGGUGGCACCGCGGGCuAGGAgGCCCGUCCCAAAG	::::::<<------<<<<-------<<<<<<-------<<<--------<<<<<<____..._______..>>>>>>.>>>---.-->>>>>>----..---->>>>--->>,,<<<<<<<____................._________>>>>>>>,<<<______>>>,,,,,,,,,,,,,,,,,,,<<<<<<<________>>>>>>>,,,,<<<<-------<<<<<_.____._>>>>>>>>>:::	153.0	233.0	243.0	251.0	342.0	374.0	361.0	395.0	239.0	241.0	CGU	UCGUG	346.0	349.0	UGGC		Transcriptional	gecont3_full_MASTER.fa	........................................................................................................................................................((......((((......((.......(((........((((((................)))))).)))......))............))))...)).(((((((..............................))))))).........................((((((....))))))....((((.......(((((........)))))))))..........................................................................................................................	[[153, 251], [253, 296], [322, 337], [342, 374]]	bracket_structure_was_changed changed_some_brackets_to_dots	ACCGCGGGCTAGGAGGCCCGTCCCAAAGGGGACGGGCCTCCTTTTT	..........((((((((((((((....))))))))))))))....	-32.60		TGGGTGGCACCGCGGGCTAGGAGGCCCGTCCCAAAGGGGACGGGCCTCCTTTTT	((((.......(((((........))))))))).....................	((((.......(((((((....))))))))))).....................	-15.8		..................((((((((((((((....))))))))))))))....		...................(((((((((((((....))))))))))))).....	-31.50		........................................................................................................................................................((......((((......((.......(((........((((((................)))))).)))......))............))))...)).(((((((..............................))))))).........................((((((....)))))).......................(((((((((((((....))))))))))))).....	........................................................................................................................................................((......((((......((.......(((........((((((................)))))).)))......))............))))...)).(((((((..............................))))))).........................((((((....))))))....((((.......(((((((....))))))))))).....................	ATACGGGCGATGAAGGGGATTGGTTCCTTTGCGTCCGACAGAGATGGGGCGTCACCGGCTGAGAGCGCCCCTCGGAATAGCTAGGAGTACCTCGTGCCCCTGAGCCTCCTCCCGAAGAAAGGCCCCGCCAGCGCGGCCAAGTAGGGGGGATCCCGATAACGATCGGGGTAAAGGGGTCGTCACAGGACGGCAAATTGGGTGGCACCGCGGGCTAGGAGGCCCGTCCCAAAGGGGACGGGCCTCCTTTTT	......((......((((......((.......(((........((((((................)))))).)))......))............))))...)).(((((((..............................))))))).........................((((((....))))))....((((.......(((((((....))))))))))).....................	......((......((((......((.......(((........((((((................)))))).)))......))............))))...)).(((((((..............................))))))).........................((((((....)))))).......................(((((((((((((....))))))))))))).....	6GF5fM3H	6GF5FM3H	https://www.ncbi.nlm.nih.gov/nuccore/CP001818?report=genbank&from=785094&to=785589	CP001818	785094	496	785589	784594	790589	-15.7	525903	Thermanaerovibrio acidaminovorans DSM 6589	Synergistetes	Synergistia	Synergistales	Synergistaceae	Thermanaerovibrio	argininosuccinate synthase	gb|ACZ18986.1||gnl|jgi|Taci_0753	6.3.4.5	Argininosuccinate synthase (EC 6.3.4.5) (Citrulline--aspartate ligase) | arginine biosynthetic process [GO:0006526]	['CGU']	True	50.0	CGU			1.0	ARG	ARG (ACG)	GCGCCGGTAGCTCAACTGGAtAGAGCATCGGACTACGGATCCGAAGGtTACGGGTTCAAATCCTGTCCGGCGCGCCA	(((((((..((((.........)))).(((((.......))))).....(((((.......))))))))))))....
CP001818.1:1291912-1291373	AAACCCTACCTCCAAGATAGAAAGAGTTCACCCATAAGGTCCGGGGCCCCCGGGGGCCCCATCAGATGTCGCAATATACCACAAGGAGCCGTCTTTTGAAAGGGGGCCTTCCCGTCCGTGGCGCCCACCATTTTCACCTGCACCCCCATTGACAAGGGGTCAAGCATATTGTATAAAACCTCCCAATTTAACCACCCATTGGCGTCATTCCAAAGGGTCTATAGCTAACGCGATGAAGGGAAGAGTACCGGATCGGCGGGATCACAGAGAGGGGGTCTCACGGGCTGAGAGGGCCCCCATCCAGGCCCCGGGAAGACCGTCCCGGAGCGGACGCCGAAACCCCCCCCGGGGGGATTAAGGCGTACGCGTTCCCGGCGATACCGGGATGGAGGGCCGGATCGGCTGATCCGGAACTGGAGTGGAACCGCGGCGACCCCGTCTCCTGATGACGGGGTCGCCTTGCGCATACATATAAGAGGAGGTGGCTTCATTGGGCATCCTTGGTCGTTACGGCGATTTCTTTCCCCTAACTCCCAGGAC	6426.0	4.7e-15	69.9	12.4	224.0	446.0	0.88	0.69	GCUAACGCGAUGAAGGGA-AGAGUACCGGAUCG-GCGGGAUCACAGAGAGGGGGUCUCAcggGCUGAGAggGCCCCCAUCCAGGC-CCCGGGAAGACCGUCCCGGAGCGG--ACGCCGAAAccccccccggGGGGAUUAAGGCGU--ACGCGUUCcCGGCGAUA---CCGGGAUGGAGGGCCGGAUC----GGCUGAUCCGGAACUGGAGUGGAACCGCGGC--GAC-CCCGUCUCCUGA	::::::<<------<<<<-------<<<<<<-------<<<--------<<<<<<____..._______..>>>>>>>>>----->>>>>>-------->>>>--->>,,<<<<<<<____.........._________>>>>>>>,<<<____.__>>>,,,,,,,,,,,,,,,,,,,<<<<<<<________>>>>>>>,,,,<<<<-------<<<<<______>>>>>>>>>:::	230.0	312.0	320.0	328.0	416.0	443.0	426.0	523.0	316.0	318.0	ACC	GACCG	420.0	423.0	UGGA		Transcriptional	gecont3_full_MASTER.fa	.....................................................................................................................................................................................................................................((......((((......(((((.......(((........((((((................))))))))).....)))))........))))...))..(((((.......................))))).(((.......)))................(((((((....)))))))....((((.......(((((...))))))))).................................................................................................	[[230, 328], [331, 363], [365, 377], [394, 411], [416, 443]]	bracket_structure_was_changed changed_some_brackets_to_dots	ACCGCGGCGACCCCGTCTCCTGATGACGGGGTCGCCTTGCGCATACATATAAGAGGAGGTGGCTTCATTGGGCATCCTTGGTCGTTACGGCGATTTCTTTCCCCTAACTCCCAGGAC	..(((((((((((((((.......))))))))))))..)))................((((.((.....)).))))(((((..((((.((.((......)))).))))..)))))..	-48.60		GGAGTGGAACCGCGGCGACCCCGTCTCCTGATGACGGGGTCGCCTTGCGCATACATATAAGAGGAGGTGGCTTCATTGGGCATCCTTGGTCGTTACGGCGATTTCTTTCCCCTAACTCCCAGGAC	((((.......(((((...))))))))).................................................................................................	((((.......(((((...))))))))).................................................................................................	-7.7		..........(((((((((((((((.......))))))))))))..)))................((((.((.....)).))))(((((..((((.((.((......)))).))))..)))))..		..........(((((((((((((((.......))))))))))))..)))................((((.((.....)).))))(((((..((((.((.((......)))).))))..)))))..	-48.60	no_good_structure_found	.....................................................................................................................................................................................................................................((......((((......(((((.......(((........((((((................))))))))).....)))))........))))...))..(((((.......................))))).(((.......)))................(((((((....)))))))..............(((((((((((((((.......))))))))))))..)))................((((.((.....)).))))(((((..((((.((.((......)))).))))..)))))..	.....................................................................................................................................................................................................................................((......((((......(((((.......(((........((((((................))))))))).....)))))........))))...))..(((((.......................))))).(((.......)))................(((((((....)))))))....((((.......(((((...))))))))).................................................................................................	GCTAACGCGATGAAGGGAAGAGTACCGGATCGGCGGGATCACAGAGAGGGGGTCTCACGGGCTGAGAGGGCCCCCATCCAGGCCCCGGGAAGACCGTCCCGGAGCGGACGCCGAAACCCCCCCCGGGGGGATTAAGGCGTACGCGTTCCCGGCGATACCGGGATGGAGGGCCGGATCGGCTGATCCGGAACTGGAGTGGAACCGCGGCGACCCCGTCTCCTGATGACGGGGTCGCCTTGCGCATACATATAAGAGGAGGTGGCTTCATTGGGCATCCTTGGTCGTTACGGCGATTTCTTT	......((......((((......(((((.......(((........((((((................))))))))).....)))))........))))...))..(((((.......................))))).(((.......)))................(((((((....)))))))....((((.......(((((...)))))))))................................................................................	......((......((((......(((((.......(((........((((((................))))))))).....)))))........))))...))..(((((.......................))))).(((.......)))................(((((((....)))))))..............(((((((((((((((.......))))))))))))..)))................((((.((.....)).))))(((((..((((.((.((......)	tsz9qhyo	TSZ9QHYO	https://www.ncbi.nlm.nih.gov/nuccore/CP001818?report=genbank&from=1291373&to=1291912&strand=2	CP001818	1291912	540	1291373	1286373	1292412	-40.9	525903	Thermanaerovibrio acidaminovorans DSM 6589	Synergistetes	Synergistia	Synergistales	Synergistaceae	Thermanaerovibrio	threonine synthase	gb|ACZ19472.1||gnl|jgi|Taci_1241		Threonine synthase | threonine biosynthetic process [GO:0009088]	['ACC']	True	19.0	ACC			1.0	THR	THR (GGU)	GCCGACTTAGCTCAGCAGGTAGAGCACATCCATGGTAAGGATGGGGtCTCCGGTTCGAGTCCGGAAGTCGGCTCCA	(((((((..((((........)))).(((((.......))))).....(((((.......))))))))))))....
CP003096.1:1226199-1225938	GCTGAGAGCGTTCCTTGACGAAACCGACTGAAGAGAGCCCCTGAGCCGGTCCCGAAGAAAGGCTTAGGCCAAGTAGGGACAAAACGGTTTAAAAGACCGTGAGGGGCCTCGAAAAGGCAAAAAGGGTGGTACCGCGGGCAAAAGAGCTCGTCCCTGACAGGGACGAGCTCTTTTTATTTGGACAAATATAATTTTAAAAGGAGGAATACAGAATGTATAAAGGGAAAGTAGTTTTGGCGTACAGCGGAGGTTTGGATACGTC	8596.0	5.9e-05	30.8	0.0	2.0	158.0	0.74	0.56	CUGAGAGCGUUCCU*[26]*UGAGCCG--GUCCCGAAGaaaggcuuaGGCCAAGUAGGGAC--*[ 8]*UUA--AAAGACCGUGAGGGGCCU------CGAAA---AGGCAAAAAGGGUGGUACCGCGGGCAAAAgaGCUCGUCCCUGAC	::::::<<------~~~~~~--->>,,<<<<<<<____........._________>>>>>>>~~~~~~,,,,,,,,,,,,,,,,,,,<<<<<<<________>>>>>>>,,,,<<<<-------<<<<<_____.._>>>>>>>>>:::	8.0	2.0	-1.0	46.0	123.0	155.0	144.0	175.0	-1.0	-1.0			127.0	130.0	UGGU	NO_SPEC_START;NO_SPEC_END;TRUNCATED_STEM_1;NO_SPEC_END;NO_CODON;	Transcriptional	gecont3_full_MASTER.fa	.......((...................................))..(((((......................))))).........................((((.....))))....((((.......(((((........)))))))))...........................................................................................................	[[8, 46], [49, 80], [106, 118], [123, 155]]	bracket_structure_was_changed	ACCGCGGGCAAAAGAGCTCGTCCCTGACAGGGACGAGCTCTTTTT	.........((((((((((((((((...)))))))))))))))).	-27.10		AGGGTGGTACCGCGGGCAAAAGAGCTCGTCCCTGACAGGGACGAGCTCTTTTT	((((.......(((((........)))))))))....................	((((.......((((((......))))))))))....................	-11.8		.................((((((((((((((((...)))))))))))))))).		.....................((((((((((((...)))))))))))).....	-23.20		.......((...................................))..(((((......................))))).........................((((.....)))).........................((((((((((((...)))))))))))).....	.......((...................................))..(((((......................))))).........................((((.....))))....((((.......((((((......))))))))))....................	CTGAGAGCGTTCCTTGACGAAACCGACTGAAGAGAGCCCCTGAGCCGGTCCCGAAGAAAGGCTTAGGCCAAGTAGGGACAAAACGGTTTAAAAGACCGTGAGGGGCCTCGAAAAGGCAAAAAGGGTGGTACCGCGGGCAAAAGAGCTCGTCCCTGACAGGGACGAGCTCTTTTT	......((...................................))..(((((......................))))).........................((((.....))))....((((.......((((((......))))))))))....................	......((...................................))..(((((......................))))).........................((((.....)))).........................((((((((((((...)))))))))))).....	PMIILQ8m	PMIILQ8M	https://www.ncbi.nlm.nih.gov/nuccore/CP003096?report=genbank&from=1225938&to=1226199&strand=2	CP003096	1226199	262	1225938	1220938	1226699	-11.4	580340	Thermovirga lienii DSM 17291	Synergistetes	Synergistia	Synergistales	Synergistaceae	Thermovirga	argininosuccinate synthase	gb|AER66899.1||gnl|jgi|Tlie_1168	6.3.4.5	Argininosuccinate synthase (EC 6.3.4.5) (Citrulline--aspartate ligase) | arginine biosynthetic process [GO:0006526]		True
CP009415.1:340189-339854	TATCTTTTATTGACAAAAGATATTGAGATGTTATTATATTTGTATAAACGTTGATTGGAAAAGTAAAACTTGGGACTGTAACAAGCGAGTCTAGGATGGTGAAAGCTAGATTATAAGTTAAGTTTGAATAACACCATGAGTGATGGAAGAATTAAGTAGAACCATCCGTATTCCTGCGTTAAAGGAAAAAGTGCTAGATATTTCTAGAACTAAGGTGGTACCGCGGATATTATTCGCCCTTAAACATTTGTTTAAGGGCGTTTTTTTATTATAAAGGAGTGATAATATGAAATATTCAGTAAGACAGCTTTACAAAGTACATGAAAAATTGGAACA	1711.0	1.8e-27	117.9	1.1	42.0	244.0	0.95	0.37	GUAUAAACGUUGAUUGG-AAAAGUAAAACUUGG-GACUGUAACAAGCGAGUCUAGGAU-GGUGAAAgCUAGAUUAUAAGUUAAGUUUGAAUAACA-CCAUGAGU-GAUGG----AAGAAUUAAGUAGAACCAUCCGUAUUCCUGCGUUA----AAGGAAAAAGUGCUAGAUA--------UUUCUAGAACUAAGGUGGUACCGCGGAUAUUA-UUCGCCCUUAAA	::::::<<------<<<<-------<<<<<<-------<<<--------<<<<<<___________.>>>>>>>>>----->>>>>>-------->>>>--->>,,<<<<<<<_____________>>>>>>>,<<<______>>>,,,,,,,,,,,,,,,,,,,<<<<<<<________>>>>>>>,,,,<<<<-------<<<<<______>>>>>>>>>:::	48.0	126.0	133.0	141.0	212.0	241.0	235.0	267.0	130.0	132.0	AAC	UAACA	216.0	219.0	UGGU		Transcriptional	gecont3_full_MASTER.fa	...............................................((......(((.......((((((......(((........((((((...........))))))))).....))))))........)))...)).((((...............)))).(((......)))...............(((((....)))))....((((.......(((((.....)))))))))...............................................................................................	[[48, 141], [143, 165], [167, 178], [194, 207], [212, 241]]	bracket_structure_was_changed changed_some_brackets_to_dots	ACCGCGGATATTATTCGCCCTTAAACATTTGTTTAAGGGCGTTTTTTT	...............(((((((((((....))))))))))).......	-17.30		AAGGTGGTACCGCGGATATTATTCGCCCTTAAACATTTGTTTAAGGGCGTTTTTTT	((((.......(((((.....)))))))))..........................	((((.......((((((...))))))))))..........................	-5.7		.......................(((((((((((....))))))))))).......		.......................(((((((((((....))))))))))).......	-17.30		...............................................((......(((.......((((((......(((........((((((...........))))))))).....))))))........)))...)).((((...............)))).(((......)))...............(((((....)))))...........................(((((((((((....))))))))))).......	...............................................((......(((.......((((((......(((........((((((...........))))))))).....))))))........)))...)).((((...............)))).(((......)))...............(((((....)))))....((((.......((((((...))))))))))..........................	GTATAAACGTTGATTGGAAAAGTAAAACTTGGGACTGTAACAAGCGAGTCTAGGATGGTGAAAGCTAGATTATAAGTTAAGTTTGAATAACACCATGAGTGATGGAAGAATTAAGTAGAACCATCCGTATTCCTGCGTTAAAGGAAAAAGTGCTAGATATTTCTAGAACTAAGGTGGTACCGCGGATATTATTCGCCCTTAAACATTTGTTTAAGGGCGTTTTTTT	......((......(((.......((((((......(((........((((((...........))))))))).....))))))........)))...)).((((...............)))).(((......)))...............(((((....)))))....((((.......((((((...))))))))))..........................	......((......(((.......((((((......(((........((((((...........))))))))).....))))))........)))...)).((((...............)))).(((......)))...............(((((....)))))...........................(((((((((((....))))))))))).......	xjSGKsoC	XJSGKSOC	https://www.ncbi.nlm.nih.gov/nuccore/CP009415?report=genbank&from=339854&to=340189&strand=2	CP009415	340189	336	339854	334854	340689	-11.6	1541959	Candidatus Izimaplasma sp. HR1	Tenericutes				Candidatus Izimaplasma	Asparagine--tRNA ligase	gb|AIO18258.1||gnl|CIT|KQ51_00370	6.1.1.22	Asparagine--tRNA ligase (EC 6.1.1.22) (Asparaginyl-tRNA synthetase) (AsnRS) | asparaginyl-tRNA aminoacylation [GO:0006421]	['AAC']	True	26.0	AAC			1.0	ASN	ASN (GUU)	GCCTAATTAGCTCAGTTGGTtAGAGCACATGACTGTTAATCATGGGGtCCTAGGTTCGAGTCCTAGATTGGGCGCCA	(((((((..((((.........)))).(((((.......))))).....(((((.......))))))))))))....
CP009415.1:354300-353837	TAATATTTGGAAGAGGCAAAATATGCCTCTTTTTTATTATAATATGATAAAAATATAAAAGGCTATATAAAGCGTTTTCCCAAGCATATATAATCAATAGTGGGGAGTATATTGAAGAGAAATGAATATGATATATACTTGTCAAATTTACAACTGATTGACAAATATATTTTATAATGGTATTATCAAATCAACAAAGCGAAGAAGAGGCTAAGTAATATACGAAACATTTAAGAGAGTTAGTGGTTGGTGTGAACTAATAATGACTGTATATGAAATCTACCTTGAAGTGAGACTAATTATCTCCGGGTTGTTCCGTTAGAGACATAAGTTATAAATTTAGGTGGTACCGCGGAAATTATTTCGCCCTTGTTGATTGACAAGGGCGTTTTTTTATACAAAAGGAGGAATAATATGTTAGACATTAAAAAAATAAGAGAAAACACGGAATTTTATATTGAACT	2544.0	3.7e-25	109.0	0.3	193.0	374.0	0.9	0.36	AACAAAGCGAAGAAGAGGCUAAGUAAUAUACGA--AACAUUU-AAGAGAGUUAGUGGUUGGUGUGAACUAAUAAUGAC-UGUAUAUGAAAUCUACCUUGAAGU-GAGA----------CUAAUUA----UCUCCGGGUUGUUCCGUUA----GAGACAUAAGUU------------AUA-------AAUUUAGGUGGUACCGCGGAAAUUAUUUCGCCCUUGUU	::::::<<------<<<<-------<<<<<<-------<<<--------<<<<<<___________>>>>>>>>>----->>>>>>-------->>>>--->>,,<<<<<<<_____________>>>>>>>,<<<______>>>,,,,,,,,,,,,,,,,,,,<<<<<<<________>>>>>>>,,,,<<<<-------<<<<<______>>>>>>>>>:::	199.0	275.0	283.0	291.0	341.0	371.0	365.0	395.0	279.0	281.0	UCU	AUCUA	345.0	348.0	UGGU		Transcriptional	gecont3_full_MASTER.fa	......................................................................................................................................................................................................((......((((.......((((((.....(((.......((((((...........)))))))))....))))))........))))...)).(((.......))).(((......)))......................((((.......(((((......))))))))).............................................................................................	[[199, 291], [293, 305], [307, 318], [341, 371]]	bracket_structure_was_changed	ACCGCGGAAATTATTTCGCCCTTGTTGATTGACAAGGGCGTTTTTTT	................((((((((((....)))))))))).......	-16.40		TAGGTGGTACCGCGGAAATTATTTCGCCCTTGTTGATTGACAAGGGCGTTTTTTT	((((.......(((((......)))))))))........................	((((.......((((((....))))))))))........................	-6.1		........................((((((((((....)))))))))).......		........................((((((((((....)))))))))).......	-16.40		......................................................................................................................................................................................................((......((((.......((((((.....(((.......((((((...........)))))))))....))))))........))))...)).(((.......))).(((......)))..............................................((((((((((....)))))))))).......	......................................................................................................................................................................................................((......((((.......((((((.....(((.......((((((...........)))))))))....))))))........))))...)).(((.......))).(((......)))......................((((.......((((((....))))))))))........................	AACAAAGCGAAGAAGAGGCTAAGTAATATACGAAACATTTAAGAGAGTTAGTGGTTGGTGTGAACTAATAATGACTGTATATGAAATCTACCTTGAAGTGAGACTAATTATCTCCGGGTTGTTCCGTTAGAGACATAAGTTATAAATTTAGGTGGTACCGCGGAAATTATTTCGCCCTTGTTGATTGACAAGGGCGTTTTTTT	......((......((((.......((((((.....(((.......((((((...........)))))))))....))))))........))))...)).(((.......))).(((......)))......................((((.......((((((....))))))))))........................	......((......((((.......((((((.....(((.......((((((...........)))))))))....))))))........))))...)).(((.......))).(((......)))..............................................((((((((((....)))))))))).......	I4voA-3O	I4VOA3O	https://www.ncbi.nlm.nih.gov/nuccore/CP009415?report=genbank&from=353837&to=354300&strand=2	CP009415	354300	464	353837	348837	354800	-10.3	1541959	Candidatus Izimaplasma sp. HR1	Tenericutes				Candidatus Izimaplasma	Serine--tRNA ligase	gb|AIO18272.1||gnl|CIT|KQ51_00384	6.1.1.11	Serine--tRNA ligase (EC 6.1.1.11) (Seryl-tRNA synthetase) (SerRS) (Seryl-tRNA(Ser/Sec) synthetase) | selenocysteine biosynthetic process [GO:0016260]; selenocysteinyl-tRNA(Sec) biosynthetic process [GO:0097056]; seryl-tRNA aminoacylation [GO:0006434]	['UCU']	True	58.0	UCU			1.0	SER	SER (AGA)
CP009415.1:776005-776514	TGATTTTTACTGTTTAGAGCTATCTAAAACACAAATATATACCATTTAGACCCCTCAAAAGCATAAAAATGTAAAAAGAGTATTGACAGAATATCGATTATAAAATACAATTAAATAAATCATTGAATAGAAGTAGTAGGTTATTATTTTATTTATAGAGAACTAGTGTTTGGTGGAAACTAGTAATAATTAAATAACTGAATGGATCTATGAGAGGATACCTGAATTATAGTAGGGTGTCACGGGAGCTCCCGTTATAGAGCTAGAGTATGATAGTACTTAAATAAGGGTTCTTTATAGAACTAAATATGAGGTGGCACCACGTTTATAACGTCCTCTACACAATATTTTGTGTAGAGGACTTTTTTTATACAATAAAAAGGAGGATTATTATGGGACCTTGAAGAGGTGATTATACAAGTACATAACATAAAACTAAAAAACTAAAGGAGAGATTATTATGAATTATGAATTTGGAAAATTTGGTGGACAATTTGTACCTCCACCAGT	477.0	7.9e-32	134.8	8.4	114.0	341.0	0.97	0.33	AAUAAAUCAUUGAAUAGAAGUAGUAGGUUAUUA-UUUUAUUUAUAGAGAACUAGUGUUUGGUGGAAACUAGUAAUAAUuAAAUAACUGAA-UGGAUCUAUGAGA-GGAUACCUGAA--UUAUAGUAGGGUGUCACGGGAGCUCCCGUUAUagagcuagaguaugaUAGUACUUAAAUAAGGGUUCUU------UAUAGAACUAAAuaUGAGGUGGCACCACGUU--UAU-AACGUCCUCUAC	::::::<<------<<<<-------<<<<<<-------<<<--------<<<<<<___________>>>>>>>>>---.-->>>>>>-------->>>>--->>,,<<<<<<<_____________>>>>>>>,<<<______>>>,,,,...............,,,,,,,,,,,,,,,<<<<<<<________>>>>>>>,,,..,<<<<-------<<<<<______>>>>>>>>>:::	120.0	200.0	207.0	215.0	311.0	338.0	333.0	355.0	203.0	205.0	UGG	AUGGA	315.0	318.0	UGGC		Transcriptional	gecont3_full_MASTER.fa	.......................................................................................................................((......((((.......((((((......(((........((((((...........)))))))))......)))))).......))))...)).(((((((...........))))))).(((......)))..................................((((((....))))))......((((.......(((((...)))))))))............................................................................................................................................................................	[[120, 215], [217, 241], [243, 254], [289, 304], [311, 338]]		ACCACGTTTATAACGTCCTCTACACAATATTTTGTGTAGAGGACTTTTTTT	..............(((((((((((((....))))))))))))).......	-22.30		GAGGTGGCACCACGTTTATAACGTCCTCTACACAATATTTTGTGTAGAGGACTTTTTTT	((((.......(((((...)))))))))...............................	((((.......(((((...)))))))))...............................	-5.7		......................(((((((((((((....))))))))))))).......		......................(((((((((((((....))))))))))))).......	-22.30	no_good_structure_found	.......................................................................................................................((......((((.......((((((......(((........((((((...........)))))))))......)))))).......))))...)).(((((((...........))))))).(((......)))..................................((((((....))))))............................(((((((((((((....))))))))))))).......	.......................................................................................................................((......((((.......((((((......(((........((((((...........)))))))))......)))))).......))))...)).(((((((...........))))))).(((......)))..................................((((((....))))))......((((.......(((((...)))))))))...............................	AATAAATCATTGAATAGAAGTAGTAGGTTATTATTTTATTTATAGAGAACTAGTGTTTGGTGGAAACTAGTAATAATTAAATAACTGAATGGATCTATGAGAGGATACCTGAATTATAGTAGGGTGTCACGGGAGCTCCCGTTATAGAGCTAGAGTATGATAGTACTTAAATAAGGGTTCTTTATAGAACTAAATATGAGGTGGCACCACGTTTATAACGTCCTCTACACAATATTTTGTGT	......((......((((.......((((((......(((........((((((...........)))))))))......)))))).......))))...)).(((((((...........))))))).(((......)))..................................((((((....))))))......((((.......(((((...))))))))).................	......((......((((.......((((((......(((........((((((...........)))))))))......)))))).......))))...)).(((((((...........))))))).(((......)))..................................((((((....))))))............................(((((((((((((....))))))	Lj9O2r79	LJ9O2R79	https://www.ncbi.nlm.nih.gov/nuccore/CP009415?report=genbank&from=776005&to=776514	CP009415	776005	510	776514	775505	781514	-16.6	1541959	Candidatus Izimaplasma sp. HR1	Tenericutes				Candidatus Izimaplasma	Tryptophan synthase beta chain	gb|AIO18653.1||gnl|CIT|KQ51_00773	4.2.1.20	Tryptophan synthase beta chain (EC 4.2.1.20) |	['UGG']	True	18.0	UGG			1.0	TRP	TRP (CCA)	AGGGGCGTAGCAAAATGGTTATGCAGCGGTCTCCAACACCGTCTaCGGGAGTTCGATCCTCTCCGCCCCTGCCA	(((((((..(((.........))).(((((.......)))))....(((((.......))))))))))))....
CP009415.1:897124-897463	TAAGGAAAATACCATATGTTATCATACATTATAGAAATACTGTGAACTAGAAGTAGTAGTAAAAAGAAGACTTATAGAGACCTAAATAGTGCTGGAAATTTAGGAGTTAGTAATTTTATGAATTAGTCTAGGGAGTTGTGTACGTGCAGGTAAGTCAAGCGTGCATCGTTAACTCACGTTAAGAGTTTAAAGAGTCTAGTCTAACTAGAAACCAAGGTGGTACCGCGGACATTATAAGTTCGTCCTTATTTTAGGACGGGCTTTTTTTATATCTAAAAGGAGTGAGAAAGATGGAATACAATCACAAAAGTGTTGAAGCTAAATGGCAAAAACATTGGTA	1102.0	1.8000000000000002e-29	125.7	1.8	33.0	250.0	0.96	0.37	AGAAAUACUGUGAACUAGaAGUAGUAGUAAAAAG--AAGACUUAUAGAGACCUAAAUAGUGCUGGAAaUUUAGGAGUUAGuAAUUUUAUGAAUUAGUCUAGGGAGUUGUGUACGUGCAGGUAAGUCAAGCGUGCAUCGUUAACUCACGUUA---AGAGUUUAAAGAGUCUAGUC-------UAACUAGAAACCAAGGUGGUACCGCGGACAUUAuaaGUUCGUCCUUAUU	::::::<<------<<<<.-------<<<<<<-------<<<--------<<<<<<___________.>>>>>>>>>---.-->>>>>>-------->>>>--->>,,<<<<<<<_____________>>>>>>>,<<<______>>>,,,,,,,,,,,,,,,,,,,<<<<<<<________>>>>>>>,,,,<<<<-------<<<<<_____..._>>>>>>>>>:::	39.0	120.0	128.0	136.0	214.0	247.0	238.0	268.0	124.0	126.0	UAG	UUAGU	218.0	221.0	UGGU		Transcriptional	gecont3_full_MASTER.fa	......................................((......((((........((((((.....(((........((((((............)))))))))......))))))........))))...))..(((((((.............))))))).(((......)))................((((((...))))))....((((.......(((((.........))))))))).............................................................................................	[[39, 136], [139, 165], [167, 178], [195, 209], [214, 247]]		ACCGCGGACATTATAAGTTCGTCCTTATTTTAGGACGGGCTTTTTTT	..............(((((((((((......))))))))))).....	-15.40		AAGGTGGTACCGCGGACATTATAAGTTCGTCCTTATTTTAGGACGGGCTTTTTTT	((((.......(((((.........))))))))).....................	((((.......((((((.......)))))))))).....................	-6.8		......................(((((((((((......))))))))))).....		........................(((((((((......))))))))).......	-13.40		......................................((......((((........((((((.....(((........((((((............)))))))))......))))))........))))...))..(((((((.............))))))).(((......)))................((((((...))))))............................(((((((((......))))))))).......	......................................((......((((........((((((.....(((........((((((............)))))))))......))))))........))))...))..(((((((.............))))))).(((......)))................((((((...))))))....((((.......((((((.......)))))))))).....................	AGAAATACTGTGAACTAGAAGTAGTAGTAAAAAGAAGACTTATAGAGACCTAAATAGTGCTGGAAATTTAGGAGTTAGTAATTTTATGAATTAGTCTAGGGAGTTGTGTACGTGCAGGTAAGTCAAGCGTGCATCGTTAACTCACGTTAAGAGTTTAAAGAGTCTAGTCTAACTAGAAACCAAGGTGGTACCGCGGACATTATAAGTTCGTCCTTATTTTAGGACGGGCTTTTTTT	......((......((((........((((((.....(((........((((((............)))))))))......))))))........))))...))..(((((((.............))))))).(((......)))................((((((...))))))....((((.......((((((.......)))))))))).....................	......((......((((........((((((.....(((........((((((............)))))))))......))))))........))))...))..(((((((.............))))))).(((......)))................((((((...))))))............................(((((((((......))))))))).......	bVM6Mj_M	BVM6MJM	https://www.ncbi.nlm.nih.gov/nuccore/CP009415?report=genbank&from=897124&to=897463	CP009415	897124	340	897463	896624	902463	-6.6000000000000005	1541959	Candidatus Izimaplasma sp. HR1	Tenericutes				Candidatus Izimaplasma	Leucine--tRNA ligase	gb|AIO18769.1||gnl|CIT|KQ51_00889	6.1.1.4	Leucine--tRNA ligase (EC 6.1.1.4) (Leucyl-tRNA synthetase) (LeuRS) | leucyl-tRNA aminoacylation [GO:0006429]	['UUA']	False	44.0	UUA			1.0	LEU	LEU (UAA)	GCCTGGGTGGCGGAATTGGTaGACGCGTTGGACTTAAAATCCAATGTCAGCAATGACGTGCCGGTTCGACTCCGGCCCTAGGTACCA	(((((((..(((...........))).(((((.......))))).((((....))))..(((((.......))))))))))))....
CP009415.1:1186030-1186357	AGATATTTTTAGTATAATTTACAAAGTAAACTGAAGACGAAGAAAGTATAACTAAAAACCTTCAAAGAGAAAGATACCACGGCTGAAAGTATCTAAGTAGTTTTAAAGTTAGAAAGACACTTCTAAAGGCTTTTCTGAAACATAGTAGGAAAAGACGTCACTCGCGTTAAGAGATAAGGGCCTAGACTTACTAGGAACTAAGGTGGTACCGCGGATACTTATTCGTCCTTAAACGTGTTGTTTAAGGACGATTTTTATATATTTAAGGAGGTTTTATTATGTTTAAAAAAATGAAAGGTACATATGACATTTTACCCACAGAAGTTGC	2471.0	2.3e-25	109.8	1.4	25.0	233.0	0.95	0.37	AGUAAACUGAAGACGAAG-AAAGUAUAACUAAA--AACCUUCAAAGAGAaAGAUACCACGGCUGAAAGUAUCUAAGUAGuuuUAAAGUUAGAAAGACACUUCUAAAG-GCUUUUCUGAA--ACAUAGUAGGAAAAGACGUCAC-UCGCGUUA-----AGAGAUAAGGGCCUAGAC-------UUACUAGGAACUAAGGUGGUACCGCGGAUACUUAUUCGUCCUUAAA	::::::<<------<<<<-------<<<<<<-------<<<--------.<<<<<<___________>>>>>>>>>---...-->>>>>>-------->>>>--->>,,<<<<<<<_____________>>>>>>>,<<<______>>>,,,,,,,,,,,,,,,,,,,<<<<<<<________>>>>>>>,,,,<<<<-------<<<<<______>>>>>>>>>:::	31.0	112.0	120.0	128.0	200.0	230.0	223.0	256.0	116.0	118.0	GAC	AGACA	204.0	207.0	UGGU		Transcriptional	gecont3_full_MASTER.fa	..............................((......((((......((((((.....(((.........((((((...........)))))))))........))))))........))))...)).(((((((...........))))))).(((.....)))..............((((((...))))))....((((.......(((((......)))))))))..................................................................................................	[[31, 128], [130, 154], [156, 166], [181, 195], [200, 230]]		ACCGCGGATACTTATTCGTCCTTAAACGTGTTGTTTAAGGACGATTTTT	...............((((((((((((.....)))))))))))).....	-17.10		AAGGTGGTACCGCGGATACTTATTCGTCCTTAAACGTGTTGTTTAAGGACGATTTTT	((((.......(((((......)))))))))..........................	((((.......((((((....))))))))))..........................	-4.9		.......................((((((((((((.....)))))))))))).....		.......................((((((((((((.....)))))))))))).....	-17.10		..............................((......((((......((((((.....(((.........((((((...........)))))))))........))))))........))))...)).(((((((...........))))))).(((.....)))..............((((((...))))))...........................((((((((((((.....)))))))))))).....	..............................((......((((......((((((.....(((.........((((((...........)))))))))........))))))........))))...)).(((((((...........))))))).(((.....)))..............((((((...))))))....((((.......((((((....))))))))))..........................	AGTAAACTGAAGACGAAGAAAGTATAACTAAAAACCTTCAAAGAGAAAGATACCACGGCTGAAAGTATCTAAGTAGTTTTAAAGTTAGAAAGACACTTCTAAAGGCTTTTCTGAAACATAGTAGGAAAAGACGTCACTCGCGTTAAGAGATAAGGGCCTAGACTTACTAGGAACTAAGGTGGTACCGCGGATACTTATTCGTCCTTAAACGTGTTGTTTAAGGACGATTTTT	......((......((((......((((((.....(((.........((((((...........)))))))))........))))))........))))...)).(((((((...........))))))).(((.....)))..............((((((...))))))....((((.......((((((....))))))))))..........................	......((......((((......((((((.....(((.........((((((...........)))))))))........))))))........))))...)).(((((((...........))))))).(((.....)))..............((((((...))))))...........................((((((((((((.....)))))))))))).....	CWkQBNkN	CWKQBNKN	https://www.ncbi.nlm.nih.gov/nuccore/CP009415?report=genbank&from=1186030&to=1186357	CP009415	1186030	328	1186357	1185530	1191357	-12.2	1541959	Candidatus Izimaplasma sp. HR1	Tenericutes				Candidatus Izimaplasma	Histidine--tRNA ligase	gb|AIO19027.1||gnl|CIT|KQ51_01150	6.1.1.21	Histidine--tRNA ligase (EC 6.1.1.21) (Histidyl-tRNA synthetase) (HisRS) | histidyl-tRNA aminoacylation [GO:0006427]	['GAC', 'AGA', 'ACA']	True	56.0	GAC	AGA	ACA	3.0	ASP	ASP (GUC)	GGTCCAGTGGTGTAGTGGTtAACATGTCGGTCTGTCACACCGAAGAtCGCGGGTTCAAATCCCGTCTGGACCGCCA	(((((((..((((........)))).(((((.......))))).....(((((.......))))))))))))....	ARG	ARG (UCU)	GTTTCGATAGCTCAGCTGGAtAGAGCAATGCCCTTCTAAGGCATCGGtCGGGGGTTCGAATCCCTCTCGGAATGCCA	(((((((..((((.........)))).(((((.......))))).....(((((.......))))))))))))....	ARG	ARG (UGU)	GCCGGAATAGCTCAGCAGGTAGAGCAACTGACTTGTAATCAGTAGGtCTCGGGTTCAATTCCTGATTCCGGCACCA	(((((((..((((........)))).(((((.......))))).....(((((.......))))))))))))....
CP009415.1:1315292-1315635	AAAGGTTGTATTTTATATTCAATTTGTTAAAATTATTAATGTTAATACTGTGACGAGGACAAGTATAGAATAAAAACATTTATAACAGAGACCAAGAATGCTGAGAACTTGGATAAATAATTGTTTTATATATCACCTCTGAGTTAAAATCTGAATCAAGTAAGATTTTAGGTATCTCTGCCTTAAAGAGTTAAGTGTCTAGGTAACTAGAAACTAAGGTGGTACCGCGGATTATTATAGTTCGTCCTTATATTTAAGGATGAGCTTTTTTTATATCAAAAAGGAGTGAGTAAAATGAGTAAAGACTACAAAGAAACTTTGCATATGCCTAGAACCGACTTTAA	2070.0	1.8999999999999998e-26	114.0	5.5	41.0	252.0	0.87	0.33	GUUAAUACUGUGACGAGGACAAGUAUAGAAUAAAAACAUUUAUAACAGAGACCAAGAAUGCUGAGAacUUGGAUAAAUAAUUGUUUUAUAU-AUCACCUCUGAGU-UAAAAUCUGAA---UCAAGUAAGAUUUUAGGUAUCUCUGCCUUA----AAGAGUUAAGUGUCUAGGU--------AACUAGAAACUAAGGUGGUACCGCGGAUuAUUAuaGUUCGUCCUUAUA	::::::<<------<<<<-------<<<<<<-------<<<--------<<<<<<___________..>>>>>>>>>----->>>>>>-------->>>>--->>,,<<<<<<<_____________>>>>>>>,<<<______>>>,,,,,,,,,,,,,,,,,,,<<<<<<<________>>>>>>>,,,,<<<<-------<<<<<_.____.._>>>>>>>>>:::	47.0	129.0	136.0	144.0	216.0	249.0	240.0	272.0	132.0	134.0	AUC	UAUCA	220.0	223.0	UGGU		Transcriptional	gecont3_full_MASTER.fa	..............................................((......((((.......((((((.......(((........((((((.............))))))))).....)))))).......))))...)).(((((((..........))))))).(((......)))...............(((((....)))))....((((.......(((((.........)))))))))...............................................................................................	[[47, 144], [146, 169], [171, 182], [198, 211], [216, 249]]		ACCGCGGATTATTATAGTTCGTCCTTATATTTAAGGATGAGCTTTTTTT	...............((((((((((((....))))))))))))......	-16.00		AAGGTGGTACCGCGGATTATTATAGTTCGTCCTTATATTTAAGGATGAGCTTTTTTT	((((.......(((((.........))))))))).......................	((((.......((((((((...)))))))))))).......................	-6.5		.......................((((((((((((....))))))))))))......		........................(((((((((((....))))))))))).......	-14.90		..............................................((......((((.......((((((.......(((........((((((.............))))))))).....)))))).......))))...)).(((((((..........))))))).(((......)))...............(((((....)))))............................(((((((((((....))))))))))).......	..............................................((......((((.......((((((.......(((........((((((.............))))))))).....)))))).......))))...)).(((((((..........))))))).(((......)))...............(((((....)))))....((((.......((((((((...)))))))))))).......................	GTTAATACTGTGACGAGGACAAGTATAGAATAAAAACATTTATAACAGAGACCAAGAATGCTGAGAACTTGGATAAATAATTGTTTTATATATCACCTCTGAGTTAAAATCTGAATCAAGTAAGATTTTAGGTATCTCTGCCTTAAAGAGTTAAGTGTCTAGGTAACTAGAAACTAAGGTGGTACCGCGGATTATTATAGTTCGTCCTTATATTTAAGGATGAGCTTTTTTT	......((......((((.......((((((.......(((........((((((.............))))))))).....)))))).......))))...)).(((((((..........))))))).(((......)))...............(((((....)))))....((((.......((((((((...)))))))))))).......................	......((......((((.......((((((.......(((........((((((.............))))))))).....)))))).......))))...)).(((((((..........))))))).(((......)))...............(((((....)))))............................(((((((((((....))))))))))).......	mTWVMhJU	MTWVMHJU	https://www.ncbi.nlm.nih.gov/nuccore/CP009415?report=genbank&from=1315292&to=1315635	CP009415	1315292	344	1315635	1314792	1320635	-8.4	1541959	Candidatus Izimaplasma sp. HR1	Tenericutes				Candidatus Izimaplasma	Isoleucine--tRNA ligase	gb|AIO19145.1||gnl|CIT|KQ51_01268	6.1.1.5	Isoleucine--tRNA ligase (EC 6.1.1.5) (Isoleucyl-tRNA synthetase) (IleRS) | isoleucyl-tRNA aminoacylation [GO:0006428]	['AUC']	True	58.0	AUC			1.0	ILE	ILE (GAU)	GGGCCTGTAGCTCAGTTGGTtAGAGCGCACGCCTGATAAGCGTGAGGtCGTTGGTTCAACTCCAATCAGGCCCACCA	(((((((..((((.........)))).(((((.......))))).....(((((.......))))))))))))....
CP009415.1:1367443-1367062	ATAGAAAACGACCTTTTTAGAGTCGTTTTTTAATAACAATTTGGTTTACAAACAAAATGTTATATGTTAATATATCGGTAAATACAGAGAATTGGAAGAGTAGATTAAATGATTCTTATAGAGAGTTAGCGTTTGGTGGGAGCTAATAGATAATTTAGTTGAAGGTAGCCATGGAGTAGCTATAATGAAATTAATAGTAATTATAGACGTAGATCGCGTTAAGATATTGAGTGCCTAGATTATCTAGGAACATAGGTGGTACCACGGATTTTTAAAGTTCGTCCTTATTTTAGGACGGGCTTTTTTTATTATAAAATTTAGGAGGAAATAAAATGAAAGAATTAGAAAAGAAGTATAATCATTTAGAAGTTGAAAAAGGTAA	100.0	3.0999999999999996e-35	148.0	10.7	78.0	289.0	0.97	0.34	GUAAAUACAGAGAAUUGGAAGAGUAGAUUAAAU--GAUUCUUAUAGAGAGUUAGCGUUUGGUGGGAGCUAAUAGAUAA-UUUAGUUGAAGGUAGCCAUGGAGUAGCUAUAAUGAAAUUAAUAGUAAUUAUAGACGUAGA-UCGCGUUA----AGAUAUUGAGUGCCUAGAU-------UAUCUAGGAACAUAGGUGGUACCACGGAUuuu-UA-aaGUUCGUCCUUAUU	::::::<<------<<<<-------<<<<<<-------<<<--------<<<<<<___________>>>>>>>>>----->>>>>>-------->>>>--->>,,<<<<<<<_____________>>>>>>>,<<<______>>>,,,,,,,,,,,,,,,,,,,<<<<<<<________>>>>>>>,,,,<<<<-------<<<<<_...____.._>>>>>>>>>:::	84.0	161.0	169.0	177.0	253.0	286.0	277.0	307.0	165.0	167.0	GUA	GGUAG	257.0	260.0	UGGU		Transcriptional	gecont3_full_MASTER.fa	...................................................................................((......((((.......((((((.....(((........((((((...........)))))))))....))))))........))))...))..(((((((.............))))))).(((.....)))...............((((((...))))))....((((.......(((((.........)))))))))................................................................................................	[[84, 177], [180, 206], [208, 218], [234, 248], [253, 286]]		ACCACGGATTTTTAAAGTTCGTCCTTATTTTAGGACGGGCTTTTTTT	.............((((((((((((......))))))))))))....	-16.30		TAGGTGGTACCACGGATTTTTAAAGTTCGTCCTTATTTTAGGACGGGCTTTTTTT	((((.......(((((.........))))))))).....................	((((.......((((((((...)))))))))))).....................	-5.8		.....................((((((((((((......))))))))))))....		........................(((((((((......))))))))).......	-13.40		...................................................................................((......((((.......((((((.....(((........((((((...........)))))))))....))))))........))))...))..(((((((.............))))))).(((.....)))...............((((((...))))))............................(((((((((......))))))))).......	...................................................................................((......((((.......((((((.....(((........((((((...........)))))))))....))))))........))))...))..(((((((.............))))))).(((.....)))...............((((((...))))))....((((.......((((((((...)))))))))))).....................	GTAAATACAGAGAATTGGAAGAGTAGATTAAATGATTCTTATAGAGAGTTAGCGTTTGGTGGGAGCTAATAGATAATTTAGTTGAAGGTAGCCATGGAGTAGCTATAATGAAATTAATAGTAATTATAGACGTAGATCGCGTTAAGATATTGAGTGCCTAGATTATCTAGGAACATAGGTGGTACCACGGATTTTTAAAGTTCGTCCTTATTTTAGGACGGGCTTTTTTT	......((......((((.......((((((.....(((........((((((...........)))))))))....))))))........))))...))..(((((((.............))))))).(((.....)))...............((((((...))))))....((((.......((((((((...)))))))))))).....................	......((......((((.......((((((.....(((........((((((...........)))))))))....))))))........))))...))..(((((((.............))))))).(((.....)))...............((((((...))))))............................(((((((((......))))))))).......	tbis28XA	TBIS28XA	https://www.ncbi.nlm.nih.gov/nuccore/CP009415?report=genbank&from=1367062&to=1367443&strand=2	CP009415	1367443	382	1367062	1362062	1367943	-7.6	1541959	Candidatus Izimaplasma sp. HR1	Tenericutes				Candidatus Izimaplasma	Valine--tRNA ligase	gb|AIO19198.1||gnl|CIT|KQ51_01321	6.1.1.9	Valine--tRNA ligase (EC 6.1.1.9) (Valyl-tRNA synthetase) (ValRS) | valyl-tRNA aminoacylation [GO:0006438]	['GUA']	True	18.0	GUA			1.0	VAL	VAL (UAC)	GGAGGATTAGCTCAGTTGGGAGAGCACTTGCCTTACAAGCAAGGGGtCATTGGTTCGAGCCCAATATTCTCCACCA	(((((((..((((........)))).(((((.......))))).....(((((.......))))))))))))....
CP009415.1:1674941-1674605	TTGATATATTAGTTGCATAAATATGACAAAAGTTATATAATAAATTTGAAATCGATGATAGAAGACGAGTAAGTAAATGATTCATTAAAAGAGACTTAGTGATTGCTGAAAACTAAGATGATAATTTACTGAAGCTACTTTTTAAAGAGGTACTAATTATACCCGTATAATCTGCGTTAAAGATATCAAGTGTCTATATTATATAGAAACTAAGGTGGTACCACGGATTATAATAAGTTCGTCCTTTATTTAGGACGGACTTTTTTTTATTTTAAAGGAGTGAAAATATGAAATATTTAACAACAAATGAAATTAGAAATATCTGGTTAAAATTCTT	3437.0	5.700000000000001e-23	100.5	11.1	46.0	249.0	0.86	0.3	UUGAAAUCGAUGAUAGAAgACGAGUAAGUAAAUG--AUUCAuUAAAAGAGACUUAGUGAUUGCUGAAAACUAAGAUGAUA-AUUUACUGAAGCUACuUUUUAAAGA-GGUA----------CUAAUUA----UACCCGUAUAAuCUGCGUUA---AAGAUAUCAAGUGUCUAUAU-------UAUAUAGAAACUAAGGUGGUACCACGGAUuAUAAuaaGUUCGUCCUUUAU	::::::<<------<<<<.-------<<<<<<-------<<.<--------<<<<<<___________>>>>>>>>>----->>>>>>--------.>>>>--->>,,<<<<<<<_____________>>>>>>>,<<<____.__>>>,,,,,,,,,,,,,,,,,,,<<<<<<<________>>>>>>>,,,,<<<<-------<<<<<_.____..._>>>>>>>>>:::	52.0	131.0	140.0	148.0	212.0	246.0	237.0	268.0	136.0	138.0	UAC	CUACU	216.0	219.0	UGGU		Transcriptional	gecont3_full_MASTER.fa	...................................................((......((((........((((((.....((.(........((((((...........)))))))))....)))))).........))))...)).(((.......))).(((.......)))................((((((...))))))....((((.......(((((..........)))))))))...........................................................................................	[[52, 148], [150, 162], [164, 176], [193, 207], [212, 246]]	bracket_structure_was_changed	ACCACGGATTATAATAAGTTCGTCCTTTATTTAGGACGGACTTTTTTTT	...............(((((((((((......)))))))))))......	-15.90		AAGGTGGTACCACGGATTATAATAAGTTCGTCCTTTATTTAGGACGGACTTTTTTTT	((((.......(((((..........)))))))))......................	((((.......(((((((......)))))))))))......................	-5.3		.......................(((((((((((......)))))))))))......		.........................(((((((((......)))))))))........	-13.90		...................................................((......((((........((((((.....((.(........((((((...........)))))))))....)))))).........))))...)).(((.......))).(((.......)))................((((((...)))))).............................(((((((((......)))))))))........	...................................................((......((((........((((((.....((.(........((((((...........)))))))))....)))))).........))))...)).(((.......))).(((.......)))................((((((...))))))....((((.......(((((((......)))))))))))......................	TTGAAATCGATGATAGAAGACGAGTAAGTAAATGATTCATTAAAAGAGACTTAGTGATTGCTGAAAACTAAGATGATAATTTACTGAAGCTACTTTTTAAAGAGGTACTAATTATACCCGTATAATCTGCGTTAAAGATATCAAGTGTCTATATTATATAGAAACTAAGGTGGTACCACGGATTATAATAAGTTCGTCCTTTATTTAGGACGGACTTTTTTTT	......((......((((........((((((.....((.(........((((((...........)))))))))....)))))).........))))...)).(((.......))).(((.......)))................((((((...))))))....((((.......(((((((......)))))))))))......................	......((......((((........((((((.....((.(........((((((...........)))))))))....)))))).........))))...)).(((.......))).(((.......)))................((((((...)))))).............................(((((((((......)))))))))........	qFfXCutU	QFFXCUTU	https://www.ncbi.nlm.nih.gov/nuccore/CP009415?report=genbank&from=1674605&to=1674941&strand=2	CP009415	1674941	337	1674605	1669605	1675441	-8.600000000000001	1541959	Candidatus Izimaplasma sp. HR1	Tenericutes				Candidatus Izimaplasma	Alanine--tRNA ligase	gb|AIO19520.1||gnl|CIT|KQ51_01644	6.1.1.7	Alanine--tRNA ligase (EC 6.1.1.7) (Alanyl-tRNA synthetase) (AlaRS) | alanyl-tRNA aminoacylation [GO:0006419]	['UAC', 'CUA', 'ACU']	True	56.0	UAC	CUA	ACU	3.0	TYR	TYR (GUA)	GGGCGGGTAGCGAAGTGGTtaAACGCGGCAGACTGTAACTCTGCTCCTTGGGGTtCGGCGGTTCGAATCCGTCCCCTCCCACCA	(((.(((..(((...........))).(((((.......))))).(((())))...(((((.......)))))))).)))....	LEU	LEU (UAG)	GCGGGTGTGGCGGAACTGGCaGACGCGCTAGATTTAGGCTCTAGTTCTTAGGAGTGCAGGTTCAATTCCTGTCACCCGCACCA	(((((((..(((...........))).(((((.......))))).(((())))..(((((.......))))))))))))....	LEU	LEU (AGU)
CP009415.1:1697138-1697446	TTATTGTATTATATAATCAATAAAACGATGACTAGAATTAGTACTTATAACCTTGTTTATATAGAGAGTTTAGAATGGTGGAATCTAAGCAAAACAAATTTAAGGAATGGATCTACGAGCGATACTAATCATATCCGTAACTCTGCGTTAAAGAGCTAAGTGTCTATAATTTTTTATAGAAACCAAGGTGGTACCACGGATTATATAAGTTCGTCCTTATTTTAGGACGGACTTTTTTTTATTTTAAGGAGGAAATATCATGAAAAGAATATTATCAGGAATCCAACCAACAGGTTCATTAAATATCGG	2883.0	2.7999999999999998e-24	105.5	4.8	19.0	221.0	0.92	0.32	AAUAAAACGAUGACUAGAAUUAGUACUUAUAACCUUGUUUAUAUAGAGAGUUUAGAAU-GGUGGAAuCUAAGCAAAACAAAUUUAAGGAA-UGGAUCUACGAGC-GAUA--------C--UAAUCA----UAUCCGUAACUCUGCGUUA----AAGAGCUAAGUGUCUAUAA----UUUUUUAUAGAAACCAAGGUGGUACCACGGAUuauAUA-aGUUCGUCCUUAUU	::::::<<------<<<<-------<<<<<<-------<<<--------<<<<<<___________.>>>>>>>>>----->>>>>>-------->>>>--->>,,<<<<<<<_____________>>>>>>>,<<<______>>>,,,,,,,,,,,,,,,,,,,<<<<<<<________>>>>>>>,,,,<<<<-------<<<<<_...____._>>>>>>>>>:::	25.0	105.0	112.0	120.0	185.0	218.0	209.0	240.0	108.0	110.0	UGG	AUGGA	189.0	192.0	UGGU		Transcriptional	gecont3_full_MASTER.fa	........................((......((((.......((((((.......(((........((((((...........))))))))).....)))))).......))))...)).(((.......))).(((......)))...............(((((((....)))))))....((((.......(((((.........)))))))))...........................................................................................	[[25, 120], [122, 134], [136, 147], [163, 180], [185, 218]]	bracket_structure_was_changed	ACCACGGATTATATAAGTTCGTCCTTATTTTAGGACGGACTTTTTTTT	..............(((((((((((......)))))))))))......	-15.90		AAGGTGGTACCACGGATTATATAAGTTCGTCCTTATTTTAGGACGGACTTTTTTTT	((((.......(((((.........)))))))))......................	((((.......(((((((.....)))))))))))......................	-5.6		......................(((((((((((......)))))))))))......		........................(((((((((......)))))))))........	-13.90		........................((......((((.......((((((.......(((........((((((...........))))))))).....)))))).......))))...)).(((.......))).(((......)))...............(((((((....)))))))............................(((((((((......)))))))))........	........................((......((((.......((((((.......(((........((((((...........))))))))).....)))))).......))))...)).(((.......))).(((......)))...............(((((((....)))))))....((((.......(((((((.....)))))))))))......................	AATAAAACGATGACTAGAATTAGTACTTATAACCTTGTTTATATAGAGAGTTTAGAATGGTGGAATCTAAGCAAAACAAATTTAAGGAATGGATCTACGAGCGATACTAATCATATCCGTAACTCTGCGTTAAAGAGCTAAGTGTCTATAATTTTTTATAGAAACCAAGGTGGTACCACGGATTATATAAGTTCGTCCTTATTTTAGGACGGACTTTTTTTT	......((......((((.......((((((.......(((........((((((...........))))))))).....)))))).......))))...)).(((.......))).(((......)))...............(((((((....)))))))....((((.......(((((((.....)))))))))))......................	......((......((((.......((((((.......(((........((((((...........))))))))).....)))))).......))))...)).(((.......))).(((......)))...............(((((((....)))))))............................(((((((((......)))))))))........	tuaXbbwL	TUAXBBWL	https://www.ncbi.nlm.nih.gov/nuccore/CP009415?report=genbank&from=1697138&to=1697446	CP009415	1697138	309	1697446	1696638	1702446	-8.3	1541959	Candidatus Izimaplasma sp. HR1	Tenericutes				Candidatus Izimaplasma	Tryptophan--tRNA ligase	gb|AIO19542.1||gnl|CIT|KQ51_01666	6.1.1.2	Tryptophan--tRNA ligase (EC 6.1.1.2) (Tryptophanyl-tRNA synthetase) (TrpRS) | tryptophanyl-tRNA aminoacylation [GO:0006436]	['UGG']	True	50.0	UGG			1.0	TRP	TRP (CCA)	AGGGGCGTAGCAAAATGGTTATGCAGCGGTCTCCAACACCGTCTaCGGGAGTTCGATCCTCTCCGCCCCTGCCA	(((((((..(((.........))).(((((.......)))))....(((((.......))))))))))))....
CP009415.1:1759919-1759565	TAATCAAAGATATTTACTTATAAAACTTGAATAATAAAACAAACTGCTTTATAATTATAAAGAAATTGAAGACATAGAATTAGTACTTAAAAATTATTAATTACAAGAGAAGAGTATATGATGCTGGAATTACTCAATTAATAACTTAAGGAATTCATCTATCGAGAGATGCTAATCACATCCGCTTGTCCGCGTTAAAGACATAAGAGTGCCTAGAAATATCTAGGAACTAAGGTGGTACCACGGATATTTTAGTTCGTCCTTATTTTAGGACGGACTTTTTTTATATAAAAGGAGTGAATTAAATGAGTGTTTTAGATAAACTAAAAGCAATTCAAGAAAGTGCATTAGAAGA	4780.0	5.599999999999998e-20	88.9	4.4	60.0	267.0	0.83	0.33	AAGAAAUUGAAGACAUAGaAUUAGUACUUAAAAAUuAUUAAUUACAAGAGAAGAGUAUAUGauGCUGGAAuUACUCAAUUAAUAACUUAAGGAA-UUCAuCUAUCGAGA-GAUGC----------UAAUCA----CAUCCGCUUGUCCGCGUUA--AAGACAUAAGAGUGCCUAGAA------AUAUCUAGGAACUAAGGUGGUACCACGGAUAUUUuaGUUCGUCCUUAUU	::::::<<------<<<<.-------<<<<<<---.----<<<--------<<<<<<____.._______.>>>>>>>>>----->>>>>>--------.>>>>--->>,,<<<<<<<_____________>>>>>>>,<<<______>>>,,,,,,,,,,,,,,,,,,,<<<<<<<________>>>>>>>,,,,<<<<-------<<<<<_____.._>>>>>>>>>:::	66.0	151.0	159.0	167.0	232.0	264.0	255.0	285.0	155.0	157.0	UCA	UUCAU	236.0	239.0	UGGU		Transcriptional	gecont3_full_MASTER.fa	.................................................................((......((((........((((((........(((........((((((..............))))))))).....))))))........))))...)).(((.......))).(((......))).................((((((....))))))....((((.......(((((........)))))))))...........................................................................................	[[66, 167], [169, 181], [183, 194], [212, 227], [232, 264]]	bracket_structure_was_changed changed_some_brackets_to_dots	ACCACGGATATTTTAGTTCGTCCTTATTTTAGGACGGACTTTTTTT	..............((((((((((......))))))))))......	-15.00		AAGGTGGTACCACGGATATTTTAGTTCGTCCTTATTTTAGGACGGACTTTTTTT	((((.......(((((........))))))))).....................	((((.......((((((......)))))))))).....................	-5.3		......................((((((((((......))))))))))......		.......................(((((((((......))))))))).......	-13.90		.................................................................((......((((........((((((........(((........((((((..............))))))))).....))))))........))))...)).(((.......))).(((......))).................((((((....))))))...........................(((((((((......))))))))).......	.................................................................((......((((........((((((........(((........((((((..............))))))))).....))))))........))))...)).(((.......))).(((......))).................((((((....))))))....((((.......((((((......)))))))))).....................	AAGAAATTGAAGACATAGAATTAGTACTTAAAAATTATTAATTACAAGAGAAGAGTATATGATGCTGGAATTACTCAATTAATAACTTAAGGAATTCATCTATCGAGAGATGCTAATCACATCCGCTTGTCCGCGTTAAAGACATAAGAGTGCCTAGAAATATCTAGGAACTAAGGTGGTACCACGGATATTTTAGTTCGTCCTTATTTTAGGACGGACTTTTTTT	......((......((((........((((((........(((........((((((..............))))))))).....))))))........))))...)).(((.......))).(((......))).................((((((....))))))....((((.......((((((......)))))))))).....................	......((......((((........((((((........(((........((((((..............))))))))).....))))))........))))...)).(((.......))).(((......))).................((((((....))))))...........................(((((((((......))))))))).......	tSFxsB0F	TSFXSB0F	https://www.ncbi.nlm.nih.gov/nuccore/CP009415?report=genbank&from=1759565&to=1759919&strand=2	CP009415	1759919	355	1759565	1754565	1760419	-8.600000000000001	1541959	Candidatus Izimaplasma sp. HR1	Tenericutes				Candidatus Izimaplasma	Phenylalanine--tRNA ligase alpha subunit	gb|AIO19607.1||gnl|CIT|KQ51_01733	6.1.1.20	Phenylalanine--tRNA ligase alpha subunit (EC 6.1.1.20) (Phenylalanyl-tRNA synthetase alpha subunit) (PheRS) | phenylalanyl-tRNA aminoacylation [GO:0006432]	['UUC']	False	60.0	UUC			1.0	PHE	PHE (GAA)	GGCCTGGTAGCTCAGTTGGTAGAGCAACGGATTGAAAATCCGTGTGtCGGCAGTTCAATTCTGTCCCGGGCCACCA	(((((((..((((........)))).(((((.......))))).....(((((.......))))))))))))....
CP009415.1:1771323-1770996	AAACCTTTGACAAAACACTAAAAAAAGTTATAATAATATTGAAATACATTGAAGAGGATATGATTAATAAAAAACATTTCTTTAGAGAGGTAGTGCTTGCTGAAAACTACCAAATGTTCTTATTAATTACTCCCTTGGAGTAGGACTTGAAAAAGATTCCCGTTTCACTCGCGTTACGAGTTAGAGGGCTTAGGAGACTAAGAACAAAGGTGGTACCACGGATAACAATTCGTCCTTATTTTTAAGGACGATTTTTTTATACAAAAGGAGGAATAAATATGCCCAAAAATGATGTTTTAGAAAGACCTGTTAAGCAAGATGAGAAAAT	2652.0	7.699999999999998e-25	107.8	0.1	40.0	240.0	0.93	0.37	UGAAAUACAUUGAAGAGGauAUGAUUAAUAAAAAA--CAUUUCUUUAGAGAGGUAGUGCUUGCUGAAAACUACCAAAUGUUC--UUAUUAAUUACUcCCUUGGAGUAGGA--CUUGAA---------AAAGAUUCCCGUUUCAcUCGCGUUA----CGAGUUAGAGGGCUUAGGA--------GACUAAGAACAAAGGUGGUACCACGGAUAACAAUUCGUCCUUAUU	::::::<<------<<<<..-------<<<<<<-------<<<--------<<<<<<___________>>>>>>>>>----->>>>>>--------.>>>>--->>,,<<<<<<<_____________>>>>>>>,<<<____.__>>>,,,,,,,,,,,,,,,,,,,<<<<<<<________>>>>>>>,,,,<<<<-------<<<<<______>>>>>>>>>:::	46.0	124.0	133.0	141.0	207.0	237.0	230.0	258.0	129.0	131.0	ACU	UACUC	211.0	214.0	UGGU		Transcriptional	gecont3_full_MASTER.fa	.............................................((......((((.........((((.......(((........((((((...........))))))))).....)))).........))))...))..(((((....)))..)).(((.......)))...............(((((....)))))....((((.......(((((......)))))))))...........................................................................................	[[46, 141], [144, 159], [161, 173], [189, 202], [207, 237]]	bracket_structure_was_changed changed_some_brackets_to_dots	ACCACGGATAACAATTCGTCCTTATTTTTAAGGACGATTTTTTT	...............(((((((((....))))))))).......	-12.90		AAGGTGGTACCACGGATAACAATTCGTCCTTATTTTTAAGGACGATTTTTTT	((((.......(((((......))))))))).....................	((((.......((((((....)))))))))).....................	-4.8		.......................(((((((((....))))))))).......		.......................(((((((((....))))))))).......	-12.90		.............................................((......((((.........((((.......(((........((((((...........))))))))).....)))).........))))...))..(((((....)))..)).(((.......)))...............(((((....)))))...........................(((((((((....))))))))).......	.............................................((......((((.........((((.......(((........((((((...........))))))))).....)))).........))))...))..(((((....)))..)).(((.......)))...............(((((....)))))....((((.......((((((....)))))))))).....................	TGAAATACATTGAAGAGGATATGATTAATAAAAAACATTTCTTTAGAGAGGTAGTGCTTGCTGAAAACTACCAAATGTTCTTATTAATTACTCCCTTGGAGTAGGACTTGAAAAAGATTCCCGTTTCACTCGCGTTACGAGTTAGAGGGCTTAGGAGACTAAGAACAAAGGTGGTACCACGGATAACAATTCGTCCTTATTTTTAAGGACGATTTTTTT	......((......((((.........((((.......(((........((((((...........))))))))).....)))).........))))...))..(((((....)))..)).(((.......)))...............(((((....)))))....((((.......((((((....)))))))))).....................	......((......((((.........((((.......(((........((((((...........))))))))).....)))).........))))...))..(((((....)))..)).(((.......)))...............(((((....)))))...........................(((((((((....))))))))).......	Eac9Y16q	EAC9Y16Q	https://www.ncbi.nlm.nih.gov/nuccore/CP009415?report=genbank&from=1770996&to=1771323&strand=2	CP009415	1771323	328	1770996	1765996	1771823	-8.100000000000001	1541959	Candidatus Izimaplasma sp. HR1	Tenericutes				Candidatus Izimaplasma	Threonine--tRNA ligase 2	gb|AIO19614.1||gnl|CIT|KQ51_01740	6.1.1.3	Threonine--tRNA ligase (EC 6.1.1.3) (Threonyl-tRNA synthetase) (ThrRS) | threonyl-tRNA aminoacylation [GO:0006435]	['ACU']	True	58.0	ACU			1.0	THR	THR (AGU)
CP009415.1:1804914-1804629	CGAAGACGAAGACGAGAATATCAAAGTTATTTAAAAGAGACTTAGTGGTTGGTGAAAACTAAGAATAACTGATATTTATACACTTTCTGAGTTCTATGTGAAAAGCATAGACGGTTAGGACCGTTACATCTATTAGAGGGCTAGTATTAGTTTACTAGAATCAAGGTGGTACCACGGATTTAATAGTTCGTCCTTATTTTAGGGCGGACTTTTTATATTTTTAGGAGGAAATTAAAATGAATAAACCAATGACATTATTAGAAGAATTAAAATGGCGCGACTTATT	3468.0	7.3e-23	100.1	1.4	1.0	198.0	0.89	0.35	CGAAG-AC------GAAGACGAG--AAUAUCAAAGUUAUUUAAAAGAGACUUAGUGGUUGGUGAAAACUAAGAAUAAC-UGAUAUUUA--UACACUUUcUGAGU-UCUAUGUGAAA----------AGCAUAGACGGUUAGGACCGUUA--CAUCUAUUAGAGGGCUAGUAU----UAGUUUACUAGAAUCAAGGUGGUACCACGGAUu-UAAuaGUUCGUCCUUAUU	::::::<<------<<<<-------<<<<<<-------<<<--------<<<<<<___________>>>>>>>>>----->>>>>>-------->>>>.--->>,,<<<<<<<_____________>>>>>>>,<<<______>>>,,,,,,,,,,,,,,,,,,,<<<<<<<________>>>>>>>,,,,<<<<-------<<<<<_.____.._>>>>>>>>>:::	6.0	77.0	83.0	92.0	163.0	195.0	186.0	222.0	79.0	81.0	UAC	AUACA	167.0	170.0	UGGU		Transcriptional	gecont3_full_MASTER.fa	.....((((((.....((((((.......(((........((((((...........)))))))))....))))))......))))....)).(((((((...))))))).(((......))).................(((((((....)))))))....((((.......(((((........)))))))))...........................................................................................	[[6, 92], [94, 110], [112, 123], [141, 158], [163, 195]]		ACCACGGATTTAATAGTTCGTCCTTATTTTAGGGCGGACTTTTTATATTTTTAGGAGGAAATTAAAATGAATAAACCAATGACATTATTAGAAGAATTAAAATGGCGCGACTTATT	.(((..(((((...((((((((((......))))))))))(((((.((((((....)))))))))))..........................)))))....)))...........	-16.60		AAGGTGGTACCACGGATTTAATAGTTCGTCCTTATTTTAGGGCGGACTTTTTATATTTTTAGGAGGAAATTAAAATGAATAAACCAATGACATTATTAGAAGAATTAAAATGGCGCGACTTATT	((((.......(((((........)))))))))...........................................................................................	((((.......(((((((....)))))))))))...........................................................................................	-6.1		.........(((..(((((...((((((((((......))))))))))(((((.((((((....)))))))))))..........................)))))....)))...........		.......................(((((((((......))))))))).............................................................................	-13.30		.....((((((.....((((((.......(((........((((((...........)))))))))....))))))......))))....)).(((((((...))))))).(((......))).................(((((((....)))))))...........................(((((((((......))))))))).............................................................................	.....((((((.....((((((.......(((........((((((...........)))))))))....))))))......))))....)).(((((((...))))))).(((......))).................(((((((....)))))))....((((.......(((((((....)))))))))))...........................................................................................	CGAAGACGAAGACGAGAATATCAAAGTTATTTAAAAGAGACTTAGTGGTTGGTGAAAACTAAGAATAACTGATATTTATACACTTTCTGAGTTCTATGTGAAAAGCATAGACGGTTAGGACCGTTACATCTATTAGAGGGCTAGTATTAGTTTACTAGAATCAAGGTGGTACCACGGATTTAATAGTTCGTCCTTATTTTAGGGCGGACTTTTTATATTTTT	.....((((((.....((((((.......(((........((((((...........)))))))))....))))))......))))....)).(((((((...))))))).(((......))).................(((((((....)))))))....((((.......(((((((....)))))))))))...........................	.....((((((.....((((((.......(((........((((((...........)))))))))....))))))......))))....)).(((((((...))))))).(((......))).................(((((((....)))))))...........................(((((((((......))))))))).............	LWwiliBQ	LWWILIBQ	https://www.ncbi.nlm.nih.gov/nuccore/CP009415?report=genbank&from=1804629&to=1804914&strand=2	CP009415	1804914	286	1804629	1799629	1805414	-7.200000000000001	1541959	Candidatus Izimaplasma sp. HR1	Tenericutes				Candidatus Izimaplasma	Tyrosine--tRNA ligase 1	gb|AIO19648.1||gnl|CIT|KQ51_01774	6.1.1.1	Tyrosine--tRNA ligase (EC 6.1.1.1) (Tyrosyl-tRNA synthetase) (TyrRS) | tyrosyl-tRNA aminoacylation [GO:0006437]	['UAC']	True	58.0	UAC			1.0	TYR	TYR (GUA)	GGGCGGGTAGCGAAGTGGTtaAACGCGGCAGACTGTAACTCTGCTCCTTGGGGTtCGGCGGTTCGAATCCGTCCCCTCCCACCA	(((.(((..(((...........))).(((((.......))))).(((())))...(((((.......)))))))).)))....
LS483439.1:246362-246671	AACGTTGATATAACAGCAGTAAAATATATTCAATTCTTAACAAGCGATAAAGTGGGATAGTGGAAGCCACTTAAGAAACATATATTTGAATTCGGTTATGGAGTGAAGGGGTAAAATCCTTTCCGTAGATCTTACGTTACAAGAAATTAAGTGCCAAGATTTTTCTTGGAACTAAGGTGGTACCGCGATTGATCGTCCTTAGCGTATATTTATACGTCTAAGGACTTTTATTTTAAATTTGATAAGGAGAATTATAGAAAATGAAGGAAAAAATAGATTCGATTGTTAAATCATTAAATGATAAAATCCA	5128.0	4.7e-19	85.3	0.2	1.0	203.0	0.9	0.36	A-----ACGUUGAUAUAAcAGCAGUAAAAUAUAUUCAAUUCUUAacAAGCGAuAAAGUGGGAUAGUGGAAgcCACUUAAGAAACAUAUAUUUGAAUUCGGUUAUGGAGU-GAAGGGGUAAA----------AUCCUUUCCGUAGAUcUUACGUUA--CAAGAAAUUAAGUGCCAAGAU------UUUUCUUGGAACUAAGGUGGUACCGCGAU---UG-AUCGUCCUUAGC	::::::<<------<<<<.-------<<<<<<-------<<<--..------.<<<<<<___________..>>>>>>>>>----->>>>>>-------->>>>--->>,,<<<<<<<_____________>>>>>>>,<<<____.__>>>,,,,,,,,,,,,,,,,,,,<<<<<<<________>>>>>>>,,,,<<<<-------<<<<<______>>>>>>>>>:::	2.0	88.0	96.0	104.0	174.0	200.0	195.0	234.0	92.0	94.0	UCG	UUCGG	178.0	181.0	UGGU		Transcriptional	gecont3_full_MASTER.fa	.((......((((........((((((.......(((...........((((((.............))))))))).....))))))........))))...)).(((((((...))))))).(((.......))).................((((((....))))))....((((.......((((....))))))))..............................................................................................................	[[2, 104], [106, 122], [124, 136], [154, 169], [174, 200]]		ACCGCGATTGATCGTCCTTAGCGTATATTTATACGTCTAAGGACTTTTATTTTAAATTTGATAAGGAGAATTATAGAAAATGAAGGAAAAAATAGATTCGATTGTTAAATCATTAAATGATAAAATCCA	...(((((((((((((((((((((((....))))).))))))))(((((((((.(((((........)))))....))))))))).........)).))))))))...(((((...)))))........	-26.80		AAGGTGGTACCGCGATTGATCGTCCTTAGCGTATATTTATACGTCTAAGGACTTTTATTTTAAATTTGATAAGGAGAATTATAGAAAATGAAGGAAAAAATAGATTCGATTGTTAAATCATTAAATGATAAAATCCA	((((.......((((....))))))))..............................................................................................................	((((.......((((....))))))))..............................................................................................................	-3.2		...........(((((((((((((((((((((((....))))).))))))))(((((((((.(((((........)))))....))))))))).........)).))))))))...(((((...)))))........		.....................(((((((((((((....))))).)))))))).....................................................................................	-17.00		.((......((((........((((((.......(((...........((((((.............))))))))).....))))))........))))...)).(((((((...))))))).(((.......))).................((((((....)))))).........................(((((((((((((....))))).)))))))).....................................................................................	.((......((((........((((((.......(((...........((((((.............))))))))).....))))))........))))...)).(((((((...))))))).(((.......))).................((((((....))))))....((((.......((((....))))))))..............................................................................................................	AACGTTGATATAACAGCAGTAAAATATATTCAATTCTTAACAAGCGATAAAGTGGGATAGTGGAAGCCACTTAAGAAACATATATTTGAATTCGGTTATGGAGTGAAGGGGTAAAATCCTTTCCGTAGATCTTACGTTACAAGAAATTAAGTGCCAAGATTTTTCTTGGAACTAAGGTGGTACCGCGATTGATCGTCCTTAGCGTATATTTATACGTCTAAGGACTTTTATTTT	.((......((((........((((((.......(((...........((((((.............))))))))).....))))))........))))...)).(((((((...))))))).(((.......))).................((((((....))))))....((((.......((((....))))))))..................................	.((......((((........((((((.......(((...........((((((.............))))))))).....))))))........))))...)).(((((((...))))))).(((.......))).................((((((....)))))).........................(((((((((((((....))))).)))))))).........	iTfvgoXy	ITFVGOXY	https://www.ncbi.nlm.nih.gov/nuccore/LS483439?report=genbank&from=246362&to=246671	LS483439	246362	310	246671	245862	251671	-13.8	2148	Acholeplasma laidlawii	Tenericutes	Mollicutes	Acholeplasmatales	Acholeplasmataceae	Acholeplasma	Phenylalanine--tRNA ligase alpha subunit	emb|SQH56475.1|	6.1.1.20	pheS Phenylalanine--tRNA ligase alpha subunit	['UUC']	False	60.0	UUC			1.0	PHE	PHE (GAA)	GGCTCTGTAGCTCAGTCGGTAGAGCAGTGGCCTGAAGAGCCTCGTGtCAGCGGTTCGATTCCGCTTGGAGCCACCA	(((((((..((((........)))).(.(((.......))).).....(((((.......))))))))))))....
LS483439.1:370367-370703	TTTTTTAACATTTAAGTGTAAAATACTAATAAAGCAATGAATTAGGACAAGATTTAAGTCATAAACGAAAAAGCGATGTAAGAATGGTGAGAGCTTACAAACCCACTTAAATTACCACCTAATGAGCTGGCCTAAACCAATAGGACCCGTCTTTCTAGCGTTAATAGATAACTTATGAAGTTGCATACATTAATTGTATGAATTAAGGTGGTACCGCGGATTTTTAAATTCGTCCTTACATTGTTTTATTGTAGGGACTTTTATTTTTATAAGCAAAGGAGAACGACATGATTAAAGTAACATTTCCTGATGGCAACATCAAATCTTACAAAAAAGG	6201.0	8.199999999999999e-16	72.8	0.9	28.0	240.0	0.81	0.35	AAUAAAGCAAUGAAUUAGGACAAGAUUUAAGUCAUAAACGAAAAAGCGAUGUAAGAAU-GGUGAGAgCUUACA---AACcCACUUAAAUUA-CCACCUAAUGAGCUGG---CCUAAA----CCAAUAGG---ACCCGUCUUUcUAGCGUUAAUAGAUAACUUAUGAaguuGCAUACAU-----UAAUUGUAUGAAUUAAGGUGGUACCGCGGAUuuUUA-aAUUCGUCCUUACA	::::::<<------<<<<-------<<<<<<-------<<<--------<<<<<<___________.>>>>>>>>>---.-->>>>>>-------->>>>--->>,,<<<<<<<_____________>>>>>>>,<<<____.__>>>,,,,,,,,,,,,,,,,,,....,<<<<<<<________>>>>>>>,,,,<<<<-------<<<<<_..____._>>>>>>>>>:::	34.0	112.0	119.0	127.0	205.0	237.0	232.0	268.0	115.0	117.0	CCA	ACCAC	209.0	212.0	UGGU		Transcriptional	gecont3_full_MASTER.fa	.................................((......((((.......((((((..................((((((...........))))))......)))))).......))))...))..(.((.........)).).(((.......))).......................(((((((...)))))))....((((.......(((((........)))))))))....................................................................................................	[[34, 127], [130, 146], [148, 160], [184, 200], [205, 237]]	bracket_structure_was_changed changed_some_brackets_to_dots	ACCGCGGATTTTTAAATTCGTCCTTACATTGTTTTATTGTAGGGACTTTTATTTTT	.....(((((....)))))(((((((((.........)))))))))..........	-13.30		AAGGTGGTACCGCGGATTTTTAAATTCGTCCTTACATTGTTTTATTGTAGGGACTTTTATTTTT	((((.......(((((........)))))))))...............................	((((.......(((((((....)))))))))))...............................	-5.7		.............(((((....)))))(((((((((.........)))))))))..........		...........................(((((((((.........)))))))))..........	-12.40		.................................((......((((.......((((((..................((((((...........))))))......)))))).......))))...))..(.((.........)).).(((.......))).......................(((((((...)))))))...............................(((((((((.........)))))))))..........	.................................((......((((.......((((((..................((((((...........))))))......)))))).......))))...))..(.((.........)).).(((.......))).......................(((((((...)))))))....((((.......(((((((....)))))))))))...............................	AATAAAGCAATGAATTAGGACAAGATTTAAGTCATAAACGAAAAAGCGATGTAAGAATGGTGAGAGCTTACAAACCCACTTAAATTACCACCTAATGAGCTGGCCTAAACCAATAGGACCCGTCTTTCTAGCGTTAATAGATAACTTATGAAGTTGCATACATTAATTGTATGAATTAAGGTGGTACCGCGGATTTTTAAATTCGTCCTTACATTGTTTTATTGTAGGGACTTTTATTTTT	......((......((((.......((((((..................((((((...........))))))......)))))).......))))...))..(.((.........)).).(((.......))).......................(((((((...)))))))....((((.......(((((((....)))))))))))...............................	......((......((((.......((((((..................((((((...........))))))......)))))).......))))...))..(.((.........)).).(((.......))).......................(((((((...)))))))...............................(((((((((.........)))))))))..........	RIfwlBZ9	RIFWLBZ9	https://www.ncbi.nlm.nih.gov/nuccore/LS483439?report=genbank&from=370367&to=370703	LS483439	370367	337	370703	369867	375703	-6.7	2148	Acholeplasma laidlawii	Tenericutes	Mollicutes	Acholeplasmatales	Acholeplasmataceae	Acholeplasma	Threonine--tRNA ligase	emb|SQH56576.1|	6.1.1.3	thrS Threonine--tRNA ligase	['ACC']	False	60.0	ACC			1.0	THR	THR (GGU)	GCCCAATTGGTGAAGTGGTATCACGCATCCATGGTAAGGATGAAtCGCAAGTCCGATTCTTGCATTGGGCACCA	(((((((..((((.......)))).(((((.......)))))....(((((.......))))))))))))....
LS483439.1:674776-675305	TTATAATTAAGTAAAATTTACGATAAAATAATTTTAATGTTGTAATTTGATTTCGATTGGATTATAATGTTTTTCAAAGTGATGAAGAAGAGTAGTAATTTATTTAACTTTTCATAGAGAGCTGATGATTGGTGTAAATCAGTAAAAGTGATGAATGAACGTGCTTTGGAGCTTTTAAATCGAGTTTTGATGAGGTTTAAACGTATGTCGGCGTTAACGATATAAGTGCTAGGTTTTTAATCTAGAACTAAGGTGGTACCGCGATTAACTCGTCCTTAGACATTATTGTCTAGGGACTTTTTTATTAAGTATCACATCACTCATCATCAATATAAGGTTTAAACGTATAACGGCGTTAACGTTTTTAAAGTGCTAGTTTTTTAAAACTAGAATTTAGGTGGTACCACGGTTTTTTAATCGTCCTTTAGATAATATCTAGAGGACTTTTTTATTTATTTTAGTCAAAAGGAGAAGAAGAAAATGATTAAAAAAATGTTATCAATGTTTATGGTGATGGGTGTTATAACGCT	7530.0	2.9e-11	55.2	2.6	282.0	428.0	0.92	0.31	AUUAUUGUC*[ 5]*ACUUUUUUAUUAAGUaucacaucacucaucaUCAAUAUAAGGUUUAAACGUAUAACGGCGUUA--ACGUUUUUAAAGUGCUAGUUU----UUUAAAACUAGAAUUUAGGUGGUACCACGGUUuUUU-AAUCGUCCUUUAG	::::::<<-~~~~~~>>,,<<<<<<<____................_________>>>>>>>,<<<______>>>,,,,,,,,,,,,,,,,,,,<<<<<<<________>>>>>>>,,,,<<<<-------<<<<<_._____>>>>>>>>>:::	288.0	282.0	-1.0	297.0	395.0	425.0	420.0	450.0	-1.0	-1.0			399.0	402.0	UGGU	NO_SPEC_START;NO_SPEC_END;TRUNCATED_STEM_1;NO_SPEC_END;NO_CODON;	Transcriptional	gecont3_full_MASTER.fa	...............................................................................................................................................................................................................................................................................................((......))..(((((((.............................))))))).(((......))).................(((((((....)))))))....((((.......(((((......))))))))).........................................................................................................	[[288, 297], [300, 342], [344, 355], [373, 390], [395, 425]]		ACCACGGTTTTTTAATCGTCCTTTAGATAATATCTAGAGGACTTTTTT	.....((((....))))(((((((((((...)))))))))))......	-14.90		TAGGTGGTACCACGGTTTTTTAATCGTCCTTTAGATAATATCTAGAGGACTTTTTT	((((.......(((((......))))))))).........................	((((.......((((((....)))))))))).........................	-4.5		.............((((....))))(((((((((((...)))))))))))......		.........................(((((((((((...)))))))))))......	-14.30		...............................................................................................................................................................................................................................................................................................((......))..(((((((.............................))))))).(((......))).................(((((((....))))))).............................(((((((((((...)))))))))))......	...............................................................................................................................................................................................................................................................................................((......))..(((((((.............................))))))).(((......))).................(((((((....)))))))....((((.......((((((....)))))))))).........................	ATTATTGTCTAGGGACTTTTTTATTAAGTATCACATCACTCATCATCAATATAAGGTTTAAACGTATAACGGCGTTAACGTTTTTAAAGTGCTAGTTTTTTAAAACTAGAATTTAGGTGGTACCACGGTTTTTTAATCGTCCTTTAGATAATATCTAGAGGACTTTTTT	......((......))..(((((((.............................))))))).(((......))).................(((((((....)))))))....((((.......((((((....)))))))))).........................	......((......))..(((((((.............................))))))).(((......))).................(((((((....))))))).............................(((((((((((...)))))))))))......	B7cTWByh	B7CTWBYH	https://www.ncbi.nlm.nih.gov/nuccore/LS483439?report=genbank&from=674776&to=675305	LS483439	674776	530	675305	674276	680305	-9.8	2148	Acholeplasma laidlawii	Tenericutes	Mollicutes	Acholeplasmatales	Acholeplasmataceae	Acholeplasma	Arginine-binding extracellular protein ArtP precursor	emb|SQH56867.1|		artP Arginine-binding extracellular protein ArtP		True
LS483439.1:734437-734162	TATTGCAATGATTAGAACAGATAGCCTTGTAAAGGTTTAAAGCGAGTAAGGGATGGTGTAAGCCTTATAAACAAACACAACAGCTATTATCAACTAGGAGCAAGCATAAAAATCAATTGAGTGCACAATTTTTGATTGTGAACTAAGGTGGTACCGCGAATTTAACTTTCGTCCTTAGAATTTATTTTTAAGGACGTTTTTATTTAATAAAAGGAAGGATATTCATATGAACTATAAAGACACACTTTTAATGCCTAAAACTGATTTTGAAATGAG	6666.0	2.4e-14	67.2	0.2	2.0	179.0	0.93	0.36	AU---UGCAAUGAUUAGAACAGAUAGCCUUGUA--AAGGUUUAAAGCGAGUAAGGGAU-GGUGUAAgCCUUAUaAACAAAcACAACAGCUAUUAUCAACUAGGAGCAA*[ 2]**[ 1]*UAA--AAAUCAAUUGAGUGCACAAUU-----UUUGAUUGUGAACUAAGGUGGUACCGCGAAUUUAAcUUUCGUCCUUAGA	::::::<<------<<<<-------<<<<<<-------<<<--------<<<<<<___________.>>>>>>.>>>---.-->>>>>>-------->>>>--->>,,~~~~~~~~~~~~,,,,,,,,,,,,,,,,,,,<<<<<<<________>>>>>>>,,,,<<<<-------<<<<<_____._>>>>>>>>>:::	5.0	85.0	93.0	101.0	145.0	176.0	170.0	205.0	89.0	91.0	AUC	UAUCA	149.0	152.0	UGGU		Transcriptional	gecont3_full_MASTER.fa	....((......((((.......((((((.....(((........((((((...........)))))).)))......))))))........))))...))......................(((((((...)))))))....((((.......(((((.......)))))))))....................................................................................................	[[5, 101], [124, 140], [145, 176]]		ACCGCGAATTTAACTTTCGTCCTTAGAATTTATTTTTAAGGACGTTTTTATTTAATAAAAGGAAGGATATTCATATGAACTATAAAGACACACTTTTAATGCCTAAAACTGATTTTGAAATGAG	..............((((((((((((((.....))))))))))((((((((..........(((.....))).........)))))))).((.(((((.....))))).)).....))))....	-17.90		AAGGTGGTACCGCGAATTTAACTTTCGTCCTTAGAATTTATTTTTAAGGACGTTTTTATTTAATAAAAGGAAGGATATTCATATGAACTATAAAGACACACTTTTAATGCCTAAAACTGATTTTGAAATGAG	((((.......(((((.......)))))))))....................................................................................................	((((.......(((((.......)))))))))....................................................................................................	-4.8		......................((((((((((((((.....))))))))))((((((((..........(((.....))).........)))))))).((.(((((.....))))).)).....))))....		.........................(((((((((((.....)))))))))))................................................................................	-13.60		....((......((((.......((((((.....(((........((((((...........)))))).)))......))))))........))))...))......................(((((((...))))))).............................(((((((((((.....)))))))))))................................................................................	....((......((((.......((((((.....(((........((((((...........)))))).)))......))))))........))))...))......................(((((((...)))))))....((((.......(((((.......)))))))))....................................................................................................	ATTGCAATGATTAGAACAGATAGCCTTGTAAAGGTTTAAAGCGAGTAAGGGATGGTGTAAGCCTTATAAACAAACACAACAGCTATTATCAACTAGGAGCAAGCATAAAAATCAATTGAGTGCACAATTTTTGATTGTGAACTAAGGTGGTACCGCGAATTTAACTTTCGTCCTTAGAATTTATTTTTAAGGACGTTTTTATTT	...((......((((.......((((((.....(((........((((((...........)))))).)))......))))))........))))...))......................(((((((...)))))))....((((.......(((((.......))))))))).............................	...((......((((.......((((((.....(((........((((((...........)))))).)))......))))))........))))...))......................(((((((...))))))).............................(((((((((((.....))))))))))).........	mqr40I1n	MQR40I1N	https://www.ncbi.nlm.nih.gov/nuccore/LS483439?report=genbank&from=734162&to=734437&strand=2	LS483439	734437	276	734162	729162	734937	-8.8	2148	Acholeplasma laidlawii	Tenericutes	Mollicutes	Acholeplasmatales	Acholeplasmataceae	Acholeplasma	Isoleucine--tRNA ligase	emb|SQH56920.1|	6.1.1.5	ileS Isoleucine--tRNA ligase	['AUC']	True	58.0	AUC			1.0	ILE	ILE (GAU)	GGGCCTGTAGCTCAGTTGGTtAGAGCACTCGCTTGATAAGCGAGGGGtCGATGGTTCAAGTCCATTCAGGCCCACCA	(((((((..((((.........)))).(((((.......))))).....(((((.......))))))))))))....
LS483439.1:858499-858177	ATAGATTGCTAAATATATCATAAAATGATAAAATATATTACAAATTAAATAGGTCGAAGACAAAGAAAAAGTGATGTTTATATCTTTAAAATACAAGCGAGTGATTCACAAACAGGTGAAAGAATCACATGAGATAGAAGTCATGGGACAACTTTAGAGACTAAAAACACATTATGAGGGCCAGTTTATCTGGAACTAAGGTGGCACCGCGAATTATATCATTCGTCCTTAGAATTTTTTAAGGGCGTTTTTTGTTAAAAGGAGAAAGAAACTATGAAACAACCAATCATATATTTTGATAATTACATGTTAAGAGATGTAGA	7928.0	2.3e-09	47.9	1.1	48.0	233.0	0.85	0.37	AAUAGGUCGAAGACAAAGaAAAAGUGAUGUUUAU---AUCUUUAaaauacAAGCGAGUGAUUCACAaacaGGUGAAAgAAUCACAUGAGAuaGAAGUCAUGGG-ACAACUUUAGAGACU*[ 0]*-AAAAACACAUUAUGAGGGCCAGUU---------UAUCUGGAACUAAGGUGGCACCGCGAAUuAUA-ucAUUCGUCCUUAGA	::::::<<------<<<<.-------<<<<<<-------<<<--......------<<<<<<____...._______.>>>>>>>>>---..-->>>>>>-------->>>>--->>,,~~~~~~,,,,,,,,,,,,,,,,,,,<<<<<<<________>>>>>>>,,,,<<<<-------<<<<<_.____.._>>>>>>>>>:::	54.0	145.0	152.0	160.0	198.0	230.0	224.0	253.0	148.0	150.0	ACA	GACAA	202.0	205.0	UGGC		Transcriptional	gecont3_full_MASTER.fa	.....................................................((......((((........((((((....(((..............((((((................))))))))).......)))))).......))))...))....................(((((...)))))....((((.......(((((........))))))))).............................................................................................	[[54, 160], [181, 193], [198, 230]]	bracket_structure_was_changed changed_some_brackets_to_dots	ACCGCGAATTATATCATTCGTCCTTAGAATTTTTTAAGGGCGTTTTTT	..................((((((((((....))))))))))......	-11.50		AAGGTGGCACCGCGAATTATATCATTCGTCCTTAGAATTTTTTAAGGGCGTTTTTT	((((.......(((((........))))))))).......................	((((.......((((((......)))))))))).......................	-5.4		..........................((((((((((....))))))))))......		..........................((((((((((....))))))))))......	-11.50		.....................................................((......((((........((((((....(((..............((((((................))))))))).......)))))).......))))...))....................(((((...)))))..............................((((((((((....))))))))))......	.....................................................((......((((........((((((....(((..............((((((................))))))))).......)))))).......))))...))....................(((((...)))))....((((.......((((((......)))))))))).......................	AATAGGTCGAAGACAAAGAAAAAGTGATGTTTATATCTTTAAAATACAAGCGAGTGATTCACAAACAGGTGAAAGAATCACATGAGATAGAAGTCATGGGACAACTTTAGAGACTAAAAACACATTATGAGGGCCAGTTTATCTGGAACTAAGGTGGCACCGCGAATTATATCATTCGTCCTTAGAATTTTTTAAGGGCGTTTTTT	......((......((((........((((((....(((..............((((((................))))))))).......)))))).......))))...))....................(((((...)))))....((((.......((((((......)))))))))).......................	......((......((((........((((((....(((..............((((((................))))))))).......)))))).......))))...))....................(((((...)))))..............................((((((((((....))))))))))......	Tv4ZOwFz	TV4ZOWFZ	https://www.ncbi.nlm.nih.gov/nuccore/LS483439?report=genbank&from=858177&to=858499&strand=2	LS483439	858499	323	858177	853177	858999	-6.1	2148	Acholeplasma laidlawii	Tenericutes	Mollicutes	Acholeplasmatales	Acholeplasmataceae	Acholeplasma	ribosomal-protein-L7/L12-serine acetyltransferase	emb|SQH57036.1|	6.1.1.21	ribosomal-protein-L7/L12-serine	['GAC', 'CAA']	False	40.0	GAC	CAA		2.0	ASP	ASP (GUC)	GGTCCGGTGGTGTAGGGGTtAACATGCCTGCCTGTCACGCAGGAGAtCGCGGGTTCAAATCCCGTCCGGACCGCCA	(((((((..((((........)))).(((((.......))))).....(((((.......))))))))))))....	GLN	GLN (UUG)	AGGCCCATAGCCAAGCGGTAAGGCAACGGACTTTGACTCCGTCACtCGTAGGTTCAAATCCTGCTGGGCCTGCCA	(((((((..(((.........))).(((((.......))))).....(((((.......))))))))))))....
LS483439.1:1240993-1240690	TCGATCGATGATTTAGACTTAAGTAATATATATCAACTTATAAAAAGAGATCTAGTATATGGTGGAAGACTAGAAGTTAATGATATGTATGAAGTACAACTAATGAGATTAAATGAAATAAATGAGTGCACAGCAATGTGAACTAAGGTGGTACCACGATATAATGCGTCCTTAGGTTGATTTTTCAACCTAGGGACTTATTTTTTAATAAATTATGATAAGATATGAAAGTATAAAGAAGGATAGTGAAGAAAATGGACTTATTTAAACAACTAGAATATAGAGGCATGGTCAAAGATGTTAG	7500.0	1.9e-11	55.9	7.8	1.0	176.0	0.87	0.32	UCGA--UCGAUGAUUUAGacUUAAGUAAUAUAUAUC---AACUUAuaaaAAGAGAUCUAGUAUAUGGUGGAAgACUAGAAGUUAAugAUAUGUAUGAAGUACAaCUAAUGAGA-U*[ 0]*UAAAUGAAAUAAAUGAGUGCACAG*[ 2]*AUGUGAACUAAGGUGGUACCACGAU-AUAA-UGCGUCCUUAGG	::::::<<------<<<<..-------<<<<<<-------<<<--....------<<<<<<___________.>>>>>>>>>---..-->>>>>>--------.>>>>--->>,,~~~~~~,,,,,,,,,,,,,,,,,,,<<<<<~~~~~~>>>>>,,,,<<<<-------<<<<<______>>>>>>>>>:::	5.0	91.0	100.0	108.0	145.0	173.0	168.0	206.0	96.0	98.0	ACA	UACAA	149.0	152.0	UGGU		Transcriptional	gecont3_full_MASTER.fa	....((......((((.........((((((....(((............((((((............))))))))).......)))))).........))))...))....................((((....))))....((((.......(((((....)))))))))...................................................................................................................................	[[5, 108], [129, 140], [145, 173]]		ACCACGATATAATGCGTCCTTAGGTTGATTTTTCAACCTAGGGACTTATTTTTT	..........((((.(((((((((((((....))))))))))))).))))....	-22.50		AAGGTGGTACCACGATATAATGCGTCCTTAGGTTGATTTTTCAACCTAGGGACTTATTTTTT	((((.......(((((....))))))))).................................	((((.......((((......)))))))).................................	-3.0		..................((((.(((((((((((((....))))))))))))).))))....		.......................(((((((((((((....))))))))))))).........	-21.90		....((......((((.........((((((....(((............((((((............))))))))).......)))))).........))))...))....................((((....))))...........................(((((((((((((....))))))))))))).........	....((......((((.........((((((....(((............((((((............))))))))).......)))))).........))))...))....................((((....))))....((((.......((((......)))))))).................................	TCGATCGATGATTTAGACTTAAGTAATATATATCAACTTATAAAAAGAGATCTAGTATATGGTGGAAGACTAGAAGTTAATGATATGTATGAAGTACAACTAATGAGATTAAATGAAATAAATGAGTGCACAGCAATGTGAACTAAGGTGGTACCACGATATAATGCGTCCTTAGGTTGATTTTTCAACCTAGGGACTTATTTTTT	....((......((((.........((((((....(((............((((((............))))))))).......)))))).........))))...))....................((((....))))....((((.......((((......)))))))).................................	....((......((((.........((((((....(((............((((((............))))))))).......)))))).........))))...))....................((((....))))...........................(((((((((((((....))))))))))))).........	RD3iaWXc	RD3IAWXC	https://www.ncbi.nlm.nih.gov/nuccore/LS483439?report=genbank&from=1240690&to=1240993&strand=2	LS483439	1240993	304	1240690	1235690	1241493	-18.9	2148	Acholeplasma laidlawii	Tenericutes	Mollicutes	Acholeplasmatales	Acholeplasmataceae	Acholeplasma	Tyrosine--tRNA ligase	emb|SQH57378.1|	6.1.1.1	tyrS Tyrosine--tRNA ligase	['UAC']	False	60.0	UAC			1.0	TYR	TYR (GUA)	GGAGGGGTAGCGAAGTGGCtaAACGCGGCAGACTGTAAATCTGTTcctaacgGTtCGGCAGTTCGAATCTGCCCCCCTCCACCA	(((((((..(((...........))).(((((.......)))))............(((((.......))))))))))))....
LS483439.1:1492321-1491958	TTTTATAAATTAGTGATACAATAGTAATAGAAACTTCATATACATCATAAAAAAGAAGAGTAAAACAGATGATATGTTTAAGAGAGTTAATGGTTGGTGAAAATTAACACATATGCTGATTTGAAATAACACTTTTTAGAGACAGAAGAACACATATAAATGTTAGTAGAACTGTACGGATCGCTTATCCGTTATATAAGCAAGTTGAGCGCTAGATTAGCTATGTTAATCTAGAACTAAGGTGGTACCGCGATTATTCGTCCTTAGACTAAATTTTAGTCTAAGGACTTTATTATATTAAAAGGAGAAAACTTATGGATTTAACAATTAGAACAATATATAAAGATCCTGCAAGGTATGCAGG	3101.0	1e-23	103.4	9.6	38.0	268.0	0.92	0.32	AUAUACAUCAUAAAAAAGAAGAGUAAAACAGAU-GAUAUGUUUAAGAGAGUUAAUGGUUGGUGAAAAUUAACACAUAUGCUGAUUUGAAAuAACACUUUUUAGA-GACAGAAGAAC-acauauaaAUGUUAGUAGAACUGUACGGAUCGcuuAUCCGUUAUaUAAGCAAGUUGAGCGCUAGAUUAGCuAUGUUAAUCUAGAACUAAGGUGGUACCGCGA---UUAU-UCGUCCUUAGA	::::::<<------<<<<-------<<<<<<-------<<<--------<<<<<<___________>>>>>>>>>----->>>>>>----.---->>>>--->>,,<<<<<<<____........_________>>>>>>>,<<<____...__>>>,,,,.,,,,,,,,,,,,,,,<<<<<<<___._____>>>>>>>,,,,<<<<-------<<<<<______>>>>>>>>>:::	44.0	123.0	132.0	140.0	239.0	265.0	260.0	296.0	128.0	130.0	AAC	UAACA	243.0	246.0	UGGU		Transcriptional	gecont3_full_MASTER.fa	...........................................((......((((.......((((((......(((........((((((...........))))))))).....)))))).........))))...)).(((((((....................))))))).(((.........)))....................(((((((.........)))))))....((((.......((((....))))))))...................................................................................................	[[44, 140], [142, 175], [177, 191], [212, 234], [239, 265]]	bracket_structure_was_changed	ACCGCGATTATTCGTCCTTAGACTAAATTTTAGTCTAAGGACTTTATTATATTAAAAGGAGAAAACTTATGGATTTAACAATTAGAACAATATATAAAGATCCTGCAAGGTATGCAGG	...((((....))))(((((((((((...))))))))))).((((((.(((((((..(..(((..(....)..)))..)..))).....))))))))))..((((((.....))))))	-27.30		AAGGTGGTACCGCGATTATTCGTCCTTAGACTAAATTTTAGTCTAAGGACTTTATTATATTAAAAGGAGAAAACTTATGGATTTAACAATTAGAACAATATATAAAGATCCTGCAAGGTATGCAGG	((((.......((((....))))))))...................................................................................................	((((.......((((....))))))))...................................................................................................	-4.3		...........((((....))))(((((((((((...))))))))))).((((((.(((((((..(..(((..(....)..)))..)..))).....))))))))))..((((((.....))))))		.....................(((((((((((((...)))))))))))))............................................................................	-18.70		...........................................((......((((.......((((((......(((........((((((...........))))))))).....)))))).........))))...)).(((((((....................))))))).(((.........)))....................(((((((.........))))))).........................(((((((((((((...)))))))))))))............................................................................	...........................................((......((((.......((((((......(((........((((((...........))))))))).....)))))).........))))...)).(((((((....................))))))).(((.........)))....................(((((((.........)))))))....((((.......((((....))))))))...................................................................................................	ATATACATCATAAAAAAGAAGAGTAAAACAGATGATATGTTTAAGAGAGTTAATGGTTGGTGAAAATTAACACATATGCTGATTTGAAATAACACTTTTTAGAGACAGAAGAACACATATAAATGTTAGTAGAACTGTACGGATCGCTTATCCGTTATATAAGCAAGTTGAGCGCTAGATTAGCTATGTTAATCTAGAACTAAGGTGGTACCGCGATTATTCGTCCTTAGACTAAATTTTAGTCTAAGGACTTTATTAT	......((......((((.......((((((......(((........((((((...........))))))))).....)))))).........))))...)).(((((((....................))))))).(((.........)))....................(((((((.........)))))))....((((.......((((....))))))))...............................	......((......((((.......((((((......(((........((((((...........))))))))).....)))))).........))))...)).(((((((....................))))))).(((.........)))....................(((((((.........))))))).........................(((((((((((((...)))))))))))))........	UEMvRGdK	UEMVRGDK	https://www.ncbi.nlm.nih.gov/nuccore/LS483439?report=genbank&from=1491958&to=1492321&strand=2	LS483439	1492321	364	1491958	1486958	1492821	-14.4	2148	Acholeplasma laidlawii	Tenericutes	Mollicutes	Acholeplasmatales	Acholeplasmataceae	Acholeplasma	Asparagine--tRNA ligase	emb|SQH57622.1|	6.1.1.22	asnS Asparagine--tRNA ligase	['AAC']	True	26.0	AAC			1.0	ASN	ASN (GUU)	GCCTACTTAGCTCAGTTGGTtAGAGCACCTGACTGTTAATCAGGGGGtCGCTGGTTCGAGTCCAGCAGTGGGCGCCA	(((((((..((((.........)))).(((((.......))))).....(((((.......))))))))))))....
LK028559.1:72849-72426	TTAAAATCGTTGTAAATTAATTTTTAATAGTATATAATAGGATAAATTCAATGATACAAGGATAATAATTCATCCAATCATTATGATAAGCGAACTTACAAATGGTGAAAGGTAAGTATAATGAGGTTGAACGAATGGGCTTGTGGAGAAGCTTTAGCAAACACCTACGGTAAGTAGTTAAAGACGATAGCTTTCGTTAAAGAGCAGACATATTAATATCTTAAATGATAGCGTATGTTGAATAAATGAAGAGAAATAATTTTTTTATTTCTAAACATAGGGTGGCACCACGATAACTCGTCCCTTACATAGATTTTTCTATGTGAGGGGCTTTTTTATATTAAAAATTCAAACAAAAAAAGGAGAAATAGATTATGGAGTTTGGTAATTTTGGAGGACAATTTCTTCCACCACATATTTTAAA	4149.0	2.6e-21	94.1	11.5	42.0	308.0	0.87	0.33	AUAAAUUCAAUGAuACAAGGAUAAUAAUUCAUCCAAUCAUUAUGauAAGCGAACUUACAAAUGGUGAAAgGUAAGUaUAAUGAGGUUGAACGAA-UGGGCUUGuGGAGAAGCUUUAGCAAACaccuaCGGUAAGUAGUUAAAGACGAUAGCUUUCGUUAAagagcagacauauuaauaucuuaaaugauagcguauguUGAAUAAAUGAAGAGAAAUAAU-----UUUUUUAUUUcuAAAcaUAGGGUGGCACCACGA---UAAC-UCGUCCCUUAC	::::::<<-----.-<<<<-------<<<<<<-------<<<--..------<<<<<<___________.>>>>>>.>>>----->>>>>>-------->>>>.--->>,,<<<<<<<____....._________>>>>>>>,<<<______>>>,,,,......................................,,,,,,,,,,,,,,,<<<<<<<________>>>>>>>..,,,..,<<<<-------<<<<<______>>>>>>>>>:::	48.0	133.0	140.0	149.0	279.0	305.0	300.0	322.0	136.0	138.0	UGG	AUGGG	283.0	286.0	UGGC		Transcriptional	gecont3_full_MASTER.fa	...............................................((.......((((.......((((((.......(((..........((((((............)))))).))).....)))))).......))))....))..(((((((..................))))))).(((......))).........................................................(((((((...)))))))........((((.......((((....)))))))).......................................................................................................................	[[48, 149], [152, 183], [185, 196], [254, 270], [279, 305]]	bracket_structure_was_changed	ACCACGATAACTCGTCCCTTACATAGATTTTTCTATGTGAGGGGCTTTTTT	.............((((((((((((((....))))))))))))))......	-23.20		AGGGTGGCACCACGATAACTCGTCCCTTACATAGATTTTTCTATGTGAGGGGCTTTTTT	((((.......((((....))))))))................................	((((.......((((....))))))))................................	-4.9		.....................((((((((((((((....))))))))))))))......		.....................((((((((((((((....))))))))))))))......	-23.20	no_good_structure_found	...............................................((.......((((.......((((((.......(((..........((((((............)))))).))).....)))))).......))))....))..(((((((..................))))))).(((......))).........................................................(((((((...))))))).............................((((((((((((((....))))))))))))))......	...............................................((.......((((.......((((((.......(((..........((((((............)))))).))).....)))))).......))))....))..(((((((..................))))))).(((......))).........................................................(((((((...)))))))........((((.......((((....))))))))................................	ATAAATTCAATGATACAAGGATAATAATTCATCCAATCATTATGATAAGCGAACTTACAAATGGTGAAAGGTAAGTATAATGAGGTTGAACGAATGGGCTTGTGGAGAAGCTTTAGCAAACACCTACGGTAAGTAGTTAAAGACGATAGCTTTCGTTAAAGAGCAGACATATTAATATCTTAAATGATAGCGTATGTTGAATAAATGAAGAGAAATAATTTTTTTATTTCTAAACATAGGGTGGCACCACGATAACTCGTCCCTTACATAGATTTTTCTAT	......((.......((((.......((((((.......(((..........((((((............)))))).))).....)))))).......))))....))..(((((((..................))))))).(((......))).........................................................(((((((...)))))))........((((.......((((....)))))))).................	......((.......((((.......((((((.......(((..........((((((............)))))).))).....)))))).......))))....))..(((((((..................))))))).(((......))).........................................................(((((((...))))))).............................((((((((((((((....)))))	lXNZN29g	LXNZN29G	https://www.ncbi.nlm.nih.gov/nuccore/LK028559?report=genbank&from=72426&to=72849&strand=2	LK028559	72849	424	72426	67426	73349	-18.3	35623	Acholeplasma oculi	Tenericutes	Mollicutes	Acholeplasmatales	Acholeplasmataceae	Acholeplasma	Tryptophan synthase, beta chain	emb|CDR30147.1|		Tryptophan synthase beta chain (EC 4.2.1.20) |	['UGG']	True	18.0	UGG			1.0	TRP	TRP (CCA)	GGGGGCATGGTGtCAACGGTAGCACACCGGTCTCCAAAACCGTTTGTGTGGGTTCAAATCCTGCTGCCCCCGCCA	(((((((..(((.(.......))))..((((.......)))).....(((((.......))))))))))))....
LK028559.1:335595-335875	TCGTCTGTGAATTTGACAATAAGTAGATATTTAAAACTAAAATAAGAGATCTGGTGTTTGGTGTGAACCAGAAGTTAAATTAAATGATCGAAATACAACAAATGAGACACATAAATTTTTAAGTGCACGATGTTTTGTCGTGAACTAAGGTGGTACCACGGAATTTTTATTTCGTCCTTAGATTGTTTTTTCAATCTAAGGACATTTTTATTTAAGGAGAGGATGATTTGAATGATGAACTTATATGATGAATTAGTTATGAGAGGTATGGTAAAAGATGT	6273.0	1.6e-15	71.7	4.4	1.0	182.0	0.89	0.32	UC---GUCUGUGAAUUUGacaAUAAGUAGAUAUUUAAAACUAAAAUAAGAGAUCUGGUGUUUGGUGUGAACCAGAagUUAAAUuAAAUGAUCGAAAUACAaCAAAUGAGACA*[ 1]*AUA----AAUUUUUAAGUGCACGAUG-----UUUUGUCGUGAACUAAGGUGGUACCACGGAAuuUUU-aUUUCGUCCUUAGA	::::::<<------<<<<...-------<<<<<<-------<<<--------<<<<<<___________>>>>>>..>>>---.-->>>>>>--------.>>>>--->>,,~~~~~~,,,,,,,,,,,,,,,,,,,<<<<<<<________>>>>>>>,,,,<<<<-------<<<<<_..____._>>>>>>>>>:::	4.0	90.0	99.0	107.0	147.0	179.0	174.0	209.0	95.0	97.0	ACA	UACAA	151.0	154.0	UGGU		Transcriptional	gecont3_full_MASTER.fa	...((......((((..........((((((.......(((........((((((...........))))))..)))......)))))).........))))...))..................(((((((...)))))))....((((.......(((((........)))))))))......................................................................................................	[[4, 107], [126, 142], [147, 179]]		ACCACGGAATTTTTATTTCGTCCTTAGATTGTTTTTTCAATCTAAGGACATTTTT	.....(((((....)))))((((((((((((......))))))))))))......	-20.10		AAGGTGGTACCACGGAATTTTTATTTCGTCCTTAGATTGTTTTTTCAATCTAAGGACATTTTT	((((.......(((((........)))))))))..............................	((((.......(((((((....)))))))))))..............................	-6.1		.............(((((....)))))((((((((((((......))))))))))))......		...........................((((((((((((......))))))))))))......	-18.50		...((......((((..........((((((.......(((........((((((...........))))))..)))......)))))).........))))...))..................(((((((...)))))))...............................((((((((((((......))))))))))))......	...((......((((..........((((((.......(((........((((((...........))))))..)))......)))))).........))))...))..................(((((((...)))))))....((((.......(((((((....)))))))))))..............................	TCGTCTGTGAATTTGACAATAAGTAGATATTTAAAACTAAAATAAGAGATCTGGTGTTTGGTGTGAACCAGAAGTTAAATTAAATGATCGAAATACAACAAATGAGACACATAAATTTTTAAGTGCACGATGTTTTGTCGTGAACTAAGGTGGTACCACGGAATTTTTATTTCGTCCTTAGATTGTTTTTTCAATCTAAGGACATTTTT	...((......((((..........((((((.......(((........((((((...........))))))..)))......)))))).........))))...))..................(((((((...)))))))....((((.......(((((((....)))))))))))..............................	...((......((((..........((((((.......(((........((((((...........))))))..)))......)))))).........))))...))..................(((((((...)))))))...............................((((((((((((......))))))))))))......	U8EZNVlJ	U8EZNVLJ	https://www.ncbi.nlm.nih.gov/nuccore/LK028559?report=genbank&from=335595&to=335875	LK028559	335595	281	335875	335095	340875	-12.4	35623	Acholeplasma oculi	Tenericutes	Mollicutes	Acholeplasmatales	Acholeplasmataceae	Acholeplasma	Tyrosyl-tRNA synthetase	emb|CDR30383.1|		Tyrosine--tRNA ligase (EC 6.1.1.1) (Tyrosyl-tRNA synthetase) (TyrRS) | tyrosyl-tRNA aminoacylation [GO:0006437]	['UAC']	False	60.0	UAC			1.0	TYR	TYR (GUA)	GGAGGGGTAGCGAAGTGGCtaAACGCGGCAGACTGTAAATCTGTTcctaacgGTtCGGCAGTTCGAATCTGTCCCCCTCCACCA	(((((((..(((...........))).(((((.......)))))............(((((.......))))))))))))....
LK028559.1:339225-338917	GGGTTGACTATTTATAAAAATACATTAAAATATTATTGACGTTGATTAGAACAAGTAATCCTCCATGACTTATAAAGAGACCTATAGTTTGGTGAAATATAGGAAGTATGGTTGTATGAATGGGCCTATGAGTCAACAATTTCATCAAAGTGCTAGATTTTTATCTAGAATCAAGGTGGTACCACGGATTTAATCATTCGTCCTTTAAAAAGATTATACTTTTTAAGGACGAATTTTATTTTTTAAGGAGAAAAAACATATGAAACGACTTGTCTCAGGGATTAAACCTACTGGAGAATTAACATTAGG	4381.0	8.899999999999999e-21	92.0	0.4	33.0	208.0	0.93	0.34	UUAUUGACGUUGAUUAGAACAAGUAAUCCUCCA--UGACUUaUAAAGAGACCUAUAGUUUGGUGAAAUAUAGGAAGUAUGGUUGUAUGAA-UGGGCCUAUGAGUCA*[ 2]**[ 3]*-------UUCAUCAAAGUGCUAGAUU------UUUAUCUAGAAUCAAGGUGGUACCACGGAUUUAAucAUUCGUCCUUUAA	::::::<<------<<<<-------<<<<<<-------<<<.--------<<<<<<___________>>>>>>>>>----->>>>>>-------->>>>--->>,,~~~~~~~~~~~~,,,,,,,,,,,,,,,,,,,<<<<<<<________>>>>>>>,,,,<<<<-------<<<<<_____.._>>>>>>>>>:::	39.0	118.0	125.0	133.0	173.0	205.0	186.0	224.0	121.0	123.0	UGG	AUGGG	177.0	180.0	UGGU		Transcriptional	gecont3_full_MASTER.fa	......................................((......((((.......((((((.....(((.........((((((...........))))))))).....)))))).......))))...))...................((((((....))))))....((((.......(((((........)))))))))........................................................................................................	[[39, 133], [153, 168], [173, 205]]		ACCACGGATTTAATCATTCGTCCTTTAAAAAGATTATACTTTTTAAGGACGAATTTTATTTTTT	.....(((..(((..((((((((((.((((((......)))))))))))))))).)))..))).	-17.10		AAGGTGGTACCACGGATTTAATCATTCGTCCTTTAAAAAGATTATACTTTTTAAGGACGAATTTTATTTTTT	((((.......(((((........))))))))).......................................	((((.......((((((......)))))))))).......................................	-4.0		.............(((..(((..((((((((((.((((((......)))))))))))))))).)))..))).		.............(((..(((..((((((((((.((((((......)))))))))))))))).)))..))).	-17.10	no_good_structure_found	......................................((......((((.......((((((.....(((.........((((((...........))))))))).....)))))).......))))...))...................((((((....)))))).................(((..(((..((((((((((.((((((......)))))))))))))))).)))..))).	......................................((......((((.......((((((.....(((.........((((((...........))))))))).....)))))).......))))...))...................((((((....))))))....((((.......((((((......)))))))))).......................................	TTATTGACGTTGATTAGAACAAGTAATCCTCCATGACTTATAAAGAGACCTATAGTTTGGTGAAATATAGGAAGTATGGTTGTATGAATGGGCCTATGAGTCAACAATTTCATCAAAGTGCTAGATTTTTATCTAGAATCAAGGTGGTACCACGGATTTAATCATTCGTCCTTTAAAAAGATTATACTTTTT	......((......((((.......((((((.....(((.........((((((...........))))))))).....)))))).......))))...))...................((((((....))))))....((((.......((((((......))))))))))...................	......((......((((.......((((((.....(((.........((((((...........))))))))).....)))))).......))))...))...................((((((....)))))).................(((..(((..((((((((((.((((((......))))))	XrnP2Sye	XRNP2SYE	https://www.ncbi.nlm.nih.gov/nuccore/LK028559?report=genbank&from=338917&to=339225&strand=2	LK028559	339225	309	338917	333917	339725	-13.1	35623	Acholeplasma oculi	Tenericutes	Mollicutes	Acholeplasmatales	Acholeplasmataceae	Acholeplasma	Tryptophanyl-tRNA synthetase	emb|CDR30385.1|		Tryptophan--tRNA ligase (EC 6.1.1.2) (Tryptophanyl-tRNA synthetase) (TrpRS) | tryptophanyl-tRNA aminoacylation [GO:0006436]	['UGG']	True	50.0	UGG			1.0	TRP	TRP (CCA)	GGGGGCATGGTGtCAACGGTAGCACACCGGTCTCCAAAACCGTTTGTGTGGGTTCAAATCCTGCTGCCCCCGCCA	(((((((..(((.(.......))))..((((.......)))).....(((((.......))))))))))))....
LK028559.1:751905-752255	TCCAAGAATCTCTTCTTGCAATCAACAGGATTTTGATATATAATGTAAGAAAGCTATGAATTGAAGAGTAGTTTAAGTTAATGATTAAAGAGACAAGTTGGTTGGTGAGAAACTTGATATTACTTAGATGAAAGTCCTCAAGGAGCTGTTAAAGTGAACATGAAGTAACTTTATACCGTTTAACTTACGTTACAAGTATGATGAGTGCACAGTAATTCACTGTGAACTAAGGTGGTACCGCGGATTTTATTCGCCCTTAGACAAATATGTCTAGGGGCTTTTTATTTTCTTGAGGTGAAATATGAAGACAATTATAACCAATCGTCTAATTCTTAGAAATCCTACGATGGA	691.0	9.6e-31	130.6	2.8	47.0	261.0	0.96	0.35	AAGAAAGCUAUGAAUUGA-AGAGUAGUUUAAGU-UAAUGAUUAAAGAGACAAGUUGGUUGGUGAGAAACUUGAUAUUA-CUUAGAUGAAAGUCCUCAAGGAGCUGUUAAAGUGAA-CAUGAAGUAACUUUAUAcCGUUUAAcUUACGUUA-CAAGUAUGAUGAGUGCACAGUA-----AUUCACUGUGAACUAAGGUGGUACCGCGGAUUUUA-UUCGCCCUUAGA	::::::<<------<<<<-------<<<<<<-------<<<--------<<<<<<___________>>>>>>>>>----->>>>>>-------->>>>--->>,,<<<<<<<_____________>>>>>>>,.<<<____.__>>>,,,,,,,,,,,,,,,,,,,<<<<<<<________>>>>>>>,,,,<<<<-------<<<<<______>>>>>>>>>:::	53.0	130.0	138.0	146.0	229.0	258.0	253.0	283.0	134.0	136.0	GUC	AGUCC	233.0	236.0	UGGU		Transcriptional	gecont3_full_MASTER.fa	....................................................((......((((......((((((......(((........((((((...........)))))))))....))))))........))))...))..(((((((............)))))))..(((.......)))..................(((((((...)))))))....((((.......(((((.....))))))))).............................................................................................	[[53, 146], [149, 174], [177, 189], [208, 224], [229, 258]]		ACCGCGGATTTTATTCGCCCTTAGACAAATATGTCTAGGGGCTTTTT	................(((((((((((....))))))))))).....	-18.90		AAGGTGGTACCGCGGATTTTATTCGCCCTTAGACAAATATGTCTAGGGGCTTTTT	((((.......(((((.....))))))))).........................	((((.......((((((...)))))))))).........................	-5.7		........................(((((((((((....))))))))))).....		........................(((((((((((....))))))))))).....	-18.90		....................................................((......((((......((((((......(((........((((((...........)))))))))....))))))........))))...))..(((((((............)))))))..(((.......)))..................(((((((...)))))))............................(((((((((((....))))))))))).....	....................................................((......((((......((((((......(((........((((((...........)))))))))....))))))........))))...))..(((((((............)))))))..(((.......)))..................(((((((...)))))))....((((.......((((((...)))))))))).........................	AAGAAAGCTATGAATTGAAGAGTAGTTTAAGTTAATGATTAAAGAGACAAGTTGGTTGGTGAGAAACTTGATATTACTTAGATGAAAGTCCTCAAGGAGCTGTTAAAGTGAACATGAAGTAACTTTATACCGTTTAACTTACGTTACAAGTATGATGAGTGCACAGTAATTCACTGTGAACTAAGGTGGTACCGCGGATTTTATTCGCCCTTAGACAAATATGTCTAGGGGCTTTTT	......((......((((......((((((......(((........((((((...........)))))))))....))))))........))))...))..(((((((............)))))))..(((.......)))..................(((((((...)))))))....((((.......((((((...)))))))))).........................	......((......((((......((((((......(((........((((((...........)))))))))....))))))........))))...))..(((((((............)))))))..(((.......)))..................(((((((...)))))))............................(((((((((((....))))))))))).....	C32ZraNs	C32ZRANS	https://www.ncbi.nlm.nih.gov/nuccore/LK028559?report=genbank&from=751905&to=752255	LK028559	751905	351	752255	751405	757255	-13.2	35623	Acholeplasma oculi	Tenericutes	Mollicutes	Acholeplasmatales	Acholeplasmataceae	Acholeplasma	Valyl-tRNA synthetase	emb|CDR30753.1|		Valine--tRNA ligase (EC 6.1.1.9) (Valyl-tRNA synthetase) (ValRS) | valyl-tRNA aminoacylation [GO:0006438]	['GUC']	True	58.0	GUC			1.0	VAL	VAL (GAC)	GCACAGTTAGCTCAGCGGGAGAGCACCTGCTTGACGTGCAGGGGGtCACAAGTTCAATCCTTGTACTGTGCACCA	(((((((..((((.......)))).(((((.......))))).....(((((.......))))))))))))....
LK028559.1:851352-851088	TCATGCTGTGATTAGAACACGATATATCAAGTTAAGGTATCAAGCGAACAGGGGATGGTGTAAGCCTTGTAACAAACACTTTATATATTATCAACTAGGAGCATATTAAAATCATGAGTGCACAAATTTTTATTTGTGAACTAAGGTGGTACCACGGAAATTATTCGTCCTTAGATATTTTTTAAGGACGTTTTTTATTAAGAAAGGATACATATATGGACTATAAAGATACATTATTAATGCCAAAAACAGATTTTGAGATGAG	6890.0	1.2e-13	64.4	0.2	1.0	175.0	0.9	0.35	UC--AUGCUGUGAUUAGAACACGaUAUAUCA-AGUUAAGGUAUCAAGCGAACAGGGGAU-GGUGUAAgCCUUGUAACAAAcACUUUAUAUAUUAUCAACUAGGAGCAU*[ 1]*UUA----AAAUCAUGAGUGCACAAAU----UUUUAUUUGUGAACUAAGGUGGUACCACGGAAAUUA-UUCGUCCUUAGA	::::::<<------<<<<-----.--<<<<<<-------<<<--------<<<<<<___________.>>>>>>>>>---.-->>>>>>-------->>>>--->>,,~~~~~~,,,,,,,,,,,,,,,,,,,<<<<<<<________>>>>>>>,,,,<<<<-------<<<<<______>>>>>>>>>:::	5.0	86.0	94.0	102.0	143.0	172.0	166.0	196.0	90.0	92.0	AUC	UAUCA	147.0	150.0	UGGU		Transcriptional	gecont3_full_MASTER.fa	....((......((((........(((((.......(((........((((((...........))))))))).......)))))........))))...))..................(((((((....)))))))....((((.......(((((.....))))))))).............................................................................................	[[5, 102], [121, 138], [143, 172]]	bracket_structure_was_changed changed_some_brackets_to_dots	ACCACGGAAATTATTCGTCCTTAGATATTTTTTAAGGACGTTTTTT	...............((((((((((.....))))))))))......	-12.70		AAGGTGGTACCACGGAAATTATTCGTCCTTAGATATTTTTTAAGGACGTTTTTT	((((.......(((((.....)))))))))........................	((((.......(((((.....)))))))))........................	-3.4		.......................((((((((((.....))))))))))......		.......................((((((((((.....))))))))))......	-12.70		....((......((((........(((((.......(((........((((((...........))))))))).......)))))........))))...))..................(((((((....)))))))...........................((((((((((.....))))))))))......	....((......((((........(((((.......(((........((((((...........))))))))).......)))))........))))...))..................(((((((....)))))))....((((.......(((((.....)))))))))........................	TCATGCTGTGATTAGAACACGATATATCAAGTTAAGGTATCAAGCGAACAGGGGATGGTGTAAGCCTTGTAACAAACACTTTATATATTATCAACTAGGAGCATATTAAAATCATGAGTGCACAAATTTTTATTTGTGAACTAAGGTGGTACCACGGAAATTATTCGTCCTTAGATATTTTTTAAGGACGTTTTTT	....((......((((........(((((.......(((........((((((...........))))))))).......)))))........))))...))..................(((((((....)))))))....((((.......(((((.....)))))))))........................	....((......((((........(((((.......(((........((((((...........))))))))).......)))))........))))...))..................(((((((....)))))))...........................((((((((((.....))))))))))......	7fJG-s6U	7FJGS6U	https://www.ncbi.nlm.nih.gov/nuccore/LK028559?report=genbank&from=851088&to=851352&strand=2	LK028559	851352	265	851088	846088	851852	-9.3	35623	Acholeplasma oculi	Tenericutes	Mollicutes	Acholeplasmatales	Acholeplasmataceae	Acholeplasma	Isoleucyl-tRNA synthetase	emb|CDR30843.1|		Isoleucine--tRNA ligase (EC 6.1.1.5) (Isoleucyl-tRNA synthetase) (IleRS) | isoleucyl-tRNA aminoacylation [GO:0006428]	['AUC']	True	58.0	AUC			1.0	ILE	ILE (GAU)	GGGCCTGTAGCTCAGTTGGTtAGAGCACACGCTTGATAAGCGTGGGGtCGATGGTTCAAGTCCATTCAGGCCCACCA	(((((((..((((.........)))).(((((.......))))).....(((((.......))))))))))))....
LK028559.1:1025659-1025350	TATTTATTGACTAATTATCACTAAAATGATAAGATATTTATAAATTAAATCGGTTGAAGACAAAGAAGAACTATATTGAAATCATTCACAAGAGATCAGTTGTTTGGTGAAAGACTGAAATGAAACGATATAGGGGACAACTTTAGAAACCAGCAAACGTTTAAGGGCCAGGCAACTGGAACTAAGGTGGCACCGCGAATCGAATTCGTCCTTAGAAATTTTTAAGGACGTTTTTTTATTAAAAGAAAGAGGTATGGAAAATGAAACAACCAGTTATTTATTTTGATCACTATATGTTAAGAGATATTGA	7252.0	1.9e-12	59.8	0.1	48.0	216.0	0.89	0.41	AAUCGGUUGAAGACAAAGA--AGAACUAUAUUGAAAUCAUUCAcAAGAGAUCAGUUGUUUGGUGAAAGACUGAAAUGAAaCGAUAUAGGGG-ACAACUUUAGAAACC*[ 4]**[ 5]*UUA------------AGGGCCAG*[ 4]*CUGGAACUAAGGUGGCACCGCGAAUCGAA-UUCGUCCUUAGA	::::::<<------<<<<-------<<<<<<-------<<<--.------<<<<<<___________>>>>>>>>>---.-->>>>>>-------->>>>--->>,,~~~~~~~~~~~~,,,,,,,,,,,,,,,,,,,<<<<~~~~~~>>>>,,,,<<<<-------<<<<<______>>>>>>>>>:::	54.0	134.0	141.0	149.0	184.0	213.0	207.0	237.0	137.0	139.0	ACA	GACAA	188.0	191.0	UGGC		Transcriptional	gecont3_full_MASTER.fa	.....................................................((......((((.....((((((.......(((.........((((((...........)))))))))......)))))).......))))...))..................((((....))))....((((.......(((((.....))))))))).................................................................................................	[[54, 149], [168, 179], [184, 213]]		ACCGCGAATCGAATTCGTCCTTAGAAATTTTTAAGGACGTTTTTTT	..........(((..((((((((((....))))))))))..)))..	-13.70		AAGGTGGCACCGCGAATCGAATTCGTCCTTAGAAATTTTTAAGGACGTTTTTTT	((((.......(((((.....)))))))))........................	((((.......((((((...))))))))))........................	-4.8		..................(((..((((((((((....))))))))))..)))..		.......................((((((((((....)))))))))).......	-12.10		.....................................................((......((((.....((((((.......(((.........((((((...........)))))))))......)))))).......))))...))..................((((....))))...........................((((((((((....)))))))))).......	.....................................................((......((((.....((((((.......(((.........((((((...........)))))))))......)))))).......))))...))..................((((....))))....((((.......((((((...))))))))))........................	AATCGGTTGAAGACAAAGAAGAACTATATTGAAATCATTCACAAGAGATCAGTTGTTTGGTGAAAGACTGAAATGAAACGATATAGGGGACAACTTTAGAAACCAGCAAACGTTTAAGGGCCAGGCAACTGGAACTAAGGTGGCACCGCGAATCGAATTCGTCCTTAGAAATTTTTAAGGACGTTTTTTT	......((......((((.....((((((.......(((.........((((((...........)))))))))......)))))).......))))...))..................((((....))))....((((.......((((((...))))))))))........................	......((......((((.....((((((.......(((.........((((((...........)))))))))......)))))).......))))...))..................((((....))))...........................((((((((((....)))))))))).......	S4nDvhc-	S4NDVHC	https://www.ncbi.nlm.nih.gov/nuccore/LK028559?report=genbank&from=1025350&to=1025659&strand=2	LK028559	1025659	310	1025350	1020350	1026159	-7.3	35623	Acholeplasma oculi	Tenericutes	Mollicutes	Acholeplasmatales	Acholeplasmataceae	Acholeplasma	Acetyltransferase, GNAT family	emb|CDR31004.1|		Acetyltransferase, GNAT family |	['GAC', 'CAA']	False	40.0	GAC	CAA		2.0	ASP	ASP (GUC)	GGTCCGGTGGTGTAGGGGTtAACATGCTTGCCTGTCACGCAGGAGAtCGCGGGTTCAAATCCCGTCCGGACCGCCA	(((((((..((((........)))).(((((.......))))).....(((((.......))))))))))))....	GLN	GLN (UUG)	AGGCCCATAGCCAAGCGGTAAGGCAAGGGACTTTGACTCCCTCATgCGCACGTTCAAATCGTGCTGGGCCTGCCA	(((((((..(((.........))).(((((.......))))).....(((((.......))))))))))))....
LK028559.1:1118693-1118359	ACCAAAAATTTACTTTATTGATTGAAATCTATAATAATATGTTAAAATATTGGTAGCAATGATTAAGAGGAGTAGTTAAAAACATTGTAAAGAGAGTCACTGGTTTGGTGTAAAGTGATCAATGTGATAATGAAGGCTATCTTAGGAGCTAAAAGTACACTGGCTTTAACAGTATAAATGAGTGCACGATTTTTCGTGAACTAAGGTGGTACCACGGATAATTCCGTCCTTAGAAGATATTAATCTTTTAAGGACTTTTTATTTTTTAATAAGGAAGGTATGTATATGAAATACATGACAGCAAAACAGATTCGTGAAACATGGTTAAATTATTT	2367.0	1.4000000000000002e-25	110.6	0.5	50.0	234.0	0.97	0.37	UUGGUAGCAAUGAUUAAGAGGAGUAGUUAAAA---ACAUUGUAAAGAGAGUCACUGGUUuGGUGUAAAGUGAUCAAUGUGA--UAAUGAAGgCUAUCUUAGGAGCUA-------------------A-------AAGUACACUGGCUUUAACAGUAUAAAUGAGUGCACGAUU--------UUUCGUGAACUAAGGUGGUACCACGGA--UAAUUCCGUCCUUAGA	::::::<<------<<<<-------<<<<<<-------<<<--------<<<<<<____._______>>>>>>>>>----->>>>>>----.---->>>>--->>,,<<<<<<<_____________>>>>>>>,<<<______>>>,,,,,,,,,,,,,,,,,,,<<<<<<<________>>>>>>>,,,,<<<<-------<<<<<______>>>>>>>>>:::	56.0	132.0	141.0	149.0	203.0	231.0	226.0	267.0	137.0	139.0	CUA	GCUAU	207.0	210.0	UGGU		Transcriptional	gecont3_full_MASTER.fa	.......................................................((......((((.......((((......(((........((((((............))))))))).....)))).........))))...))....(((......)))...................(((((....)))))....((((.......(((((....)))))))))........................................................................................................	[[56, 149], [154, 165], [185, 198], [203, 231]]	bracket_structure_was_changed changed_some_brackets_to_dots	ACCACGGATAATTCCGTCCTTAGAAGATATTAATCTTTTAAGGACTTTTTATTTTTT	.....(((....)))(((((((((((((....)))))))))))))............	-19.70		AAGGTGGTACCACGGATAATTCCGTCCTTAGAAGATATTAATCTTTTAAGGACTTTTTATTTTTT	((((.......(((((....)))))))))....................................	((((.......(((((....)))))))))....................................	-7.3		.............(((....)))(((((((((((((....)))))))))))))............		.......................(((((((((((((....)))))))))))))............	-16.90		.......................................................((......((((.......((((......(((........((((((............))))))))).....)))).........))))...))....(((......)))...................(((((....)))))...........................(((((((((((((....)))))))))))))............	.......................................................((......((((.......((((......(((........((((((............))))))))).....)))).........))))...))....(((......)))...................(((((....)))))....((((.......(((((....)))))))))....................................	TTGGTAGCAATGATTAAGAGGAGTAGTTAAAAACATTGTAAAGAGAGTCACTGGTTTGGTGTAAAGTGATCAATGTGATAATGAAGGCTATCTTAGGAGCTAAAAGTACACTGGCTTTAACAGTATAAATGAGTGCACGATTTTTCGTGAACTAAGGTGGTACCACGGATAATTCCGTCCTTAGAAGATATTAATCTTTTAAGGACTTTTTATTTTTT	......((......((((.......((((......(((........((((((............))))))))).....)))).........))))...))....(((......)))...................(((((....)))))....((((.......(((((....)))))))))....................................	......((......((((.......((((......(((........((((((............))))))))).....)))).........))))...))....(((......)))...................(((((....)))))...........................(((((((((((((....)))))))))))))............	U4mrNg4D	U4MRNG4D	https://www.ncbi.nlm.nih.gov/nuccore/LK028559?report=genbank&from=1118359&to=1118693&strand=2	LK028559	1118693	335	1118359	1113359	1119193	-9.599999999999998	35623	Acholeplasma oculi	Tenericutes	Mollicutes	Acholeplasmatales	Acholeplasmataceae	Acholeplasma	Alanyl-tRNA synthetase	emb|CDR31105.1|		Alanine--tRNA ligase (EC 6.1.1.7) (Alanyl-tRNA synthetase) (AlaRS) | alanyl-tRNA aminoacylation [GO:0006419]	['GCU']	False	60.0	GCU			1.0	ALA	ALA (AGC)
LK028559.1:1172938-1172604	TTTTTTAAATTATTAGAGTAAAATATCATATAGGCGTTAATAAAGGACATGATTTAAGAAAACAAAAAAGCGATGTAAGAATGGTGAAAGCTTACAACAAAACTTAAATTACCACCTTTGTAGCTGACTTAAACCAATAAGTCCGTCGAGTCTAGCGTTAATAGACAATGAAGTGCAATGGATTATATTTACAATCATTGAACTAAGGTGGTACCGCGGAAATTATATTTCGTCCTTATGTGTTTTTACACATAAGGACATTTTTATTTTAAGGAGGATTTATCCATGATACAAATTAAATTTATGGACGGAAACGTTCGTTCATACGAAAAAGG	6686.0	2.8e-14	66.9	3.9	28.0	240.0	0.84	0.34	AUAUAGGCGUUAAUAAAGGACAUGAUUUAAGAAAACAA---AAAAGCGAUGUAAGAAU-GGUGAAAgCUUACAA--CAAAACUUAAAUUA-CCACCUUUGUAGCUGACUUA----A---ACCAA----UAAGUCCGUCGAGucUAGCGUUA-AUAGACAAUGAAGUGCAAUGGAUUAuauUUACAAUCAUUGAACUAAGGUGGUACCGCGGAAAUUAuaUUUCGUCCUUAUG	::::::<<------<<<<-------<<<<<<-------<<<--------<<<<<<___________.>>>>>>>>>----->>>>>>-------->>>>--->>,,<<<<<<<_____________>>>>>>>,<<<____..__>>>,,,,,,,,,,,,,,,,,,,<<<<<<<___..._____>>>>>>>,,,,<<<<-------<<<<<_____.._>>>>>>>>>:::	34.0	109.0	116.0	124.0	205.0	237.0	232.0	265.0	112.0	114.0	CCA	ACCAC	209.0	212.0	UGGU		Transcriptional	gecont3_full_MASTER.fa	.................................((......((((.......((((((...............((((((...........))))))......)))))).......))))...))..(((((......))))).(((........)))..................(((((((...........)))))))....((((.......(((((........)))))))))..................................................................................................	[[34, 124], [127, 142], [144, 157], [176, 200], [205, 237]]	bracket_structure_was_changed changed_some_brackets_to_dots	ACCGCGGAAATTATATTTCGTCCTTATGTGTTTTTACACATAAGGACATTTTT	......(((((...)))))((((((((((((....))))))))))))......	-19.70		AAGGTGGTACCGCGGAAATTATATTTCGTCCTTATGTGTTTTTACACATAAGGACATTTTT	((((.......(((((........)))))))))............................	((((.......((((((......))))))))))............................	-4.9		..............(((((...)))))((((((((((((....))))))))))))......		...........................((((((((((((....))))))))))))......	-18.70		.................................((......((((.......((((((...............((((((...........))))))......)))))).......))))...))..(((((......))))).(((........)))..................(((((((...........)))))))...............................((((((((((((....))))))))))))......	.................................((......((((.......((((((...............((((((...........))))))......)))))).......))))...))..(((((......))))).(((........)))..................(((((((...........)))))))....((((.......((((((......))))))))))............................	ATATAGGCGTTAATAAAGGACATGATTTAAGAAAACAAAAAAGCGATGTAAGAATGGTGAAAGCTTACAACAAAACTTAAATTACCACCTTTGTAGCTGACTTAAACCAATAAGTCCGTCGAGTCTAGCGTTAATAGACAATGAAGTGCAATGGATTATATTTACAATCATTGAACTAAGGTGGTACCGCGGAAATTATATTTCGTCCTTATGTGTTTTTACACATAAGGACATTTTT	......((......((((.......((((((...............((((((...........))))))......)))))).......))))...))..(((((......))))).(((........)))..................(((((((...........)))))))....((((.......((((((......))))))))))............................	......((......((((.......((((((...............((((((...........))))))......)))))).......))))...))..(((((......))))).(((........)))..................(((((((...........)))))))...............................((((((((((((....))))))))))))......	Ab8O51x8	AB8O51X8	https://www.ncbi.nlm.nih.gov/nuccore/LK028559?report=genbank&from=1172604&to=1172938&strand=2	LK028559	1172938	335	1172604	1167604	1173438	-13.8	35623	Acholeplasma oculi	Tenericutes	Mollicutes	Acholeplasmatales	Acholeplasmataceae	Acholeplasma	Threonyl-tRNA synthetase	emb|CDR31158.1|		Threonine--tRNA ligase (EC 6.1.1.3) (Threonyl-tRNA synthetase) (ThrRS) | threonyl-tRNA aminoacylation [GO:0006435]	['ACC']	False	60.0	ACC			1.0	THR	THR (GGU)	GCCCAATTGGTGAAGTGGTATCACGCATCCATGGTAAGGATGAAtCGCAAGTCCGATTCTTGCATTGGGCACCA	(((((((..((((.......)))).(((((.......)))))....(((((.......))))))))))))....
LK028559.1:1325070-1324767	AACTAAGATATAACAGTAGTAAACCATTAAAAACATGGGTTAAGCGAGAAGTGATTGGTGAAAAGACTTCCAAAATGTTAAGGGTTGAATTCGGTTATGGAGTGGAAAGGTAAAATCTTTCCCGTTACTCGCGTTAAGAGAAAATGAGTGCTAGAGCAATCTAGAACTAAGGTGGTACCACGAAATATACATTCGTCCTTAGAGTATTTATATACTTTAAGGACTTTTTATTTTTAAAAACAAAGGAGAGAACTATGAAAGAAAAAATTGAACAATTGATTATAGATTTGAAAAATGAATTAAA	5277.0	1.3999999999999999e-18	83.5	1.2	2.0	203.0	0.88	0.37	ACUAAGAU-----AUAACAGUAGUAAACCAUUAAAAACAUggGUUAAGCGAGAAGU-GAUUGGUGAAAaGACUUCCAAAAUguUAAGGGUUGAA-UUCGGUUAuGGAGU-GGAAAGGUAAA----------AUCUUUCCCGUUAC-UCGCGUUA--AGAGAAAAUGAGUGCUAGAGC--------AAUCUAGAACUAAGGUGGUACCACGAAAu-AUAcAUUCGUCCUUAGA	::::::<<------<<<<-------<<<<<<-------<<..<--------<<<<<<___________.>>>>>>>>>---..-->>>>>>-------->>>>.--->>,,<<<<<<<_____________>>>>>>>,<<<______>>>,,,,,,,,,,,,,,,,,,,<<<<<<<________>>>>>>>,,,,<<<<-------<<<<<_.____._>>>>>>>>>:::	8.0	87.0	94.0	103.0	169.0	200.0	195.0	235.0	90.0	92.0	UUC	AUUCG	173.0	176.0	UGGU		Transcriptional	gecont3_full_MASTER.fa	.......((.((((.......((((((.......((..(........(((((.............)))))))).......)))))).......))))....)).(((((((...))))))).(((.....))).................(((((....)))))....((((.......(((((.......)))))))))........................................................................................................	[[8, 103], [105, 121], [123, 133], [151, 164], [169, 200]]	bracket_structure_was_changed changed_some_brackets_to_dots	ACCACGAAATATACATTCGTCCTTAGAGTATTTATATACTTTAAGGACTTTTTATTTTT	..................(((((((((((((....)))))))))))))...........	-17.50		AAGGTGGTACCACGAAATATACATTCGTCCTTAGAGTATTTATATACTTTAAGGACTTTTTATTTTT	((((.......(((((.......)))))))))...................................	((((.......(((((.......)))))))))...................................	-3.6		..........................(((((((((((((....)))))))))))))...........		..........................(((((((((((((....)))))))))))))...........	-17.50		.......((.((((.......((((((.......((..(........(((((.............)))))))).......)))))).......))))....)).(((((((...))))))).(((.....))).................(((((....)))))..............................(((((((((((((....)))))))))))))...........	.......((.((((.......((((((.......((..(........(((((.............)))))))).......)))))).......))))....)).(((((((...))))))).(((.....))).................(((((....)))))....((((.......(((((.......)))))))))...................................	ACTAAGATATAACAGTAGTAAACCATTAAAAACATGGGTTAAGCGAGAAGTGATTGGTGAAAAGACTTCCAAAATGTTAAGGGTTGAATTCGGTTATGGAGTGGAAAGGTAAAATCTTTCCCGTTACTCGCGTTAAGAGAAAATGAGTGCTAGAGCAATCTAGAACTAAGGTGGTACCACGAAATATACATTCGTCCTTAGAGTATTTATATACTTTAAGGACTTTTTATTTTT	......((.((((.......((((((.......((..(........(((((.............)))))))).......)))))).......))))....)).(((((((...))))))).(((.....))).................(((((....)))))....((((.......(((((.......)))))))))...................................	......((.((((.......((((((.......((..(........(((((.............)))))))).......)))))).......))))....)).(((((((...))))))).(((.....))).................(((((....)))))..............................(((((((((((((....)))))))))))))...........	vEscYEFj	VESCYEFJ	https://www.ncbi.nlm.nih.gov/nuccore/LK028559?report=genbank&from=1324767&to=1325070&strand=2	LK028559	1325070	304	1324767	1319767	1325570	-13.9	35623	Acholeplasma oculi	Tenericutes	Mollicutes	Acholeplasmatales	Acholeplasmataceae	Acholeplasma	Phenylalanyl-tRNA synthetase alpha subunit	emb|CDR31285.1|		Phenylalanine--tRNA ligase alpha subunit (EC 6.1.1.20) (Phenylalanyl-tRNA synthetase alpha subunit) (PheRS) | phenylalanyl-tRNA aminoacylation [GO:0006432]	['UUC']	True	58.0	UUC			1.0	PHE	PHE (GAA)	GGCTCTGTAGCTCAGTCGGTAGAGCAGTGGCCTGAAGAGCCTCGTGtCGGCGGTTCGATTCCGCCTGGAGCCACCA	(((((((..((((........)))).(.(((.......))).).....(((((.......))))))))))))....
LK028559.1:1448602-1448251	AGAAATATAGTTTTATTTTCAAAAATATATTATAATATGTTATGTAATTAAATCATACGTAAAAAGATTTAGTATTGTCACTATATAAAGAGAGTCTTTGTTGGGTGCGAAAAGATATATATACAATACCGATGGCTTTCTAAGTAATTTATTCGATAGGTAGAATAAATCGTTGGTCTGCGTTAAAGATGTCAAGTGCTAGTTTATTGACTAGAACTAAGGTGGTACCGCGGAATTAAAATTTCGTCCTTAGACTAATTTTTAGTTTAAGGATTTTTTTATGGAAAAAGGAGAATTAAGACATGAGCGATAAAAGATATTATATTTCAACAGCAATTGCATATGCATCAGC	2944.0	4.2e-24	104.9	6.3	46.0	254.0	0.96	0.33	AAUUAAAUCAUACGUAAAAAGAUUUAGUAUUGUCACUAUAU-AAAGAGAGUCUUUGUUGGGUGCGAAAAGAUAUAUAUACAAUACCGA--UGGCUUUCUAAGUAAUUUAUUCGAU-----AGGUAGAAUAAAUCGUUGGUCUGCGUUA---AAGAUGUCAAGUGCUAGUUU------AUUGACUAGAACUAAGGUGGUACCGCGGAAuu--AAaaUUUCGUCCUUAGA	::::::<<------<<<<-------<<<<<<-------<<<--------<<<<<<___________>>>>>>>>>----->>>>>>-------->>>>--->>,,<<<<<<<_____________>>>>>>>,<<<______>>>,,,,,,,,,,,,,,,,,,,<<<<<<<________>>>>>>>,,,,<<<<-------<<<<<_..____.._>>>>>>>>>:::	52.0	131.0	137.0	145.0	219.0	251.0	247.0	280.0	133.0	135.0	UGG	AUGGC	223.0	226.0	UGGU		Transcriptional	gecont3_full_MASTER.fa	...................................................((......((((.......((((((.......(((.......((((((...........))))))))).....))))))......))))...))..(((((((........))))))).(((......)))................((((((....))))))....((((.......(((((........))))))))).....................................................................................................	[[52, 145], [148, 169], [171, 182], [199, 214], [219, 251]]		ACCGCGGAATTAAAATTTCGTCCTTAGACTAATTTTTAGTTTAAGGATTTTTTT	...(((((((....)))))))(((((((((((...)))))))))))........	-16.00		AAGGTGGTACCGCGGAATTAAAATTTCGTCCTTAGACTAATTTTTAGTTTAAGGATTTTTTT	((((.......(((((........))))))))).............................	((((.......(((((((....))))))))))).............................	-5.7		...........(((((((....)))))))(((((((((((...)))))))))))........		............................((((((((((((...)))))))))))).......	-12.60		...................................................((......((((.......((((((.......(((.......((((((...........))))))))).....))))))......))))...))..(((((((........))))))).(((......)))................((((((....))))))................................((((((((((((...)))))))))))).......	...................................................((......((((.......((((((.......(((.......((((((...........))))))))).....))))))......))))...))..(((((((........))))))).(((......)))................((((((....))))))....((((.......(((((((....))))))))))).............................	AATTAAATCATACGTAAAAAGATTTAGTATTGTCACTATATAAAGAGAGTCTTTGTTGGGTGCGAAAAGATATATATACAATACCGATGGCTTTCTAAGTAATTTATTCGATAGGTAGAATAAATCGTTGGTCTGCGTTAAAGATGTCAAGTGCTAGTTTATTGACTAGAACTAAGGTGGTACCGCGGAATTAAAATTTCGTCCTTAGACTAATTTTTAGTTTAAGGATTTTTTT	......((......((((.......((((((.......(((.......((((((...........))))))))).....))))))......))))...))..(((((((........))))))).(((......)))................((((((....))))))....((((.......(((((((....))))))))))).............................	......((......((((.......((((((.......(((.......((((((...........))))))))).....))))))......))))...))..(((((((........))))))).(((......)))................((((((....))))))................................((((((((((((...)))))))))))).......	Kr_C6Ssu	KRC6SSU	https://www.ncbi.nlm.nih.gov/nuccore/LK028559?report=genbank&from=1448251&to=1448602&strand=2	LK028559	1448602	352	1448251	1443251	1449102	-6.9	35623	Acholeplasma oculi	Tenericutes	Mollicutes	Acholeplasmatales	Acholeplasmataceae	Acholeplasma	Methionyl-tRNA synthetase	emb|CDR31395.1|		Methionine--tRNA ligase (EC 6.1.1.10) (Methionyl-tRNA synthetase) (MetRS) | methionyl-tRNA aminoacylation [GO:0006431]	['AUG']	False	52.0	AUG			1.0	MET	MET (CAU)	GGCGGTGTAGCTCAGCTGGCtAGAGCGTGCGGTTCATACCCGCAAGGtCGAGGGTTCAAGTCCCCCCGCCGCTACCA	(((((((..((((.........)))).(((((.......))))).....(.(((.......))).))))))))....
LK028559.1:1529689-1529164	AAAGGGTTAAATGTATAACCCTTTTTATTTTTTGTATAAGTCTTTTTAGATGATACAACTTAAATATATCAAGTTTTTATACGATAGACATAATGTCTTTTGAACATATGAGAATCATGTGAAAAAATTCATAAAAACGTTTTCAATAATAAACTTAAAAAAATATGTTGAAATAATTCATAATTACGCTATAATTTCTATCAAAGCGATGAACAAGAGTAGTAATTAGACGGATAATCCTAGAGAACTGATGGATGGTGTAAATCAGTATTAGATATCTAATGAACGTGCTTGGGAGCCTTTAGGCATGTTCTAAAACATTTAGTAAGTCTAAACGTATCAGGCGTTAACGATAATAAGCTAGATATCTTTTTATCTAGAATTAAGGTGGTACCACGGATATTAAATTCGTCCTTAGCAGCAATGCTAAGGACTTTTTTATTTAAAAAAACAAAAAAGAAAAAGGAGATTAAAAAATGAAAAAAATATTATTAAGTATGATGATGGTAGCTGTATTTTT	309.0	5.6000000000000005e-33	139.2	1.3	200.0	419.0	0.97	0.35	AUCAAAGCGAUGAACAAGAGUAGUAAUUAGACG--GAUAAUCCUAGAGAACUGAUGGAUGGUGUAAAUCAGUAUUAGAUAUCUAAUGAA-CGUGCUUGGGAGCCUUUAGGCAUGUUcuaaaaCAUUUAGUAAGUCUAAACGUAUC-AGGCGUUA-----ACGAUAAUAAGCUAGAUAU--CUUUUUAUCUAGAAUUAAGGUGGUACCACGGAUAUUAaAUUCGUCCUUAGC	::::::<<------<<<<-------<<<<<<-------<<<--------<<<<<<___________>>>>>>>>>----->>>>>>-------->>>>--->>,,<<<<<<<____......_________>>>>>>>,<<<______>>>,,,,,,,,,,,,,,,,,,,<<<<<<<________>>>>>>>,,,,<<<<-------<<<<<_____._>>>>>>>>>:::	206.0	284.0	291.0	299.0	385.0	416.0	411.0	444.0	287.0	289.0	CGU	ACGUG	389.0	392.0	UGGU		Transcriptional	gecont3_full_MASTER.fa	.............................................................................................................................................................................................................((......((((.......((((((.....(((........((((((...........))))))))).....)))))).......))))...))..(((((((...................))))))).(((.....)))..............(((((((......)))))))....((((.......(((((.......)))))))))........................................................................................................	[[206, 299], [302, 334], [336, 346], [361, 380], [385, 416]]		ACCACGGATATTAAATTCGTCCTTAGCAGCAATGCTAAGGACTTTTTTATTTAAAAAAACAAAAAAGAAAAAGGAGATTAAAAAATGAAAAAAATATTATTAAGTATGATGATGGTAGCTGTATTTTT	.((((((((.....))))))((((((((....)))))))).(((((((.(((....))).))))))).....))......(((((((.......((((((((....)))))))).......)))))))	-23.90		AAGGTGGTACCACGGATATTAAATTCGTCCTTAGCAGCAATGCTAAGGACTTTTTTATTTAAAAAAACAAAAAAGAAAAAGGAGATTAAAAAATGAAAAAAATATTATTAAGTATGATGATGGTAGCTGTATTTTT	((((.......(((((.......)))))))))........................................................................................................	((((.......((((((.....))))))))))........................................................................................................	-4.7		.........((((((((.....))))))((((((((....)))))))).(((((((.(((....))).))))))).....))......(((((((.......((((((((....)))))))).......)))))))		..........................((((((((((....))))))))))......................................................................................	-16.80		.............................................................................................................................................................................................................((......((((.......((((((.....(((........((((((...........))))))))).....)))))).......))))...))..(((((((...................))))))).(((.....)))..............(((((((......)))))))..............................((((((((((....))))))))))......................................................................................	.............................................................................................................................................................................................................((......((((.......((((((.....(((........((((((...........))))))))).....)))))).......))))...))..(((((((...................))))))).(((.....)))..............(((((((......)))))))....((((.......((((((.....))))))))))........................................................................................................	ATCAAAGCGATGAACAAGAGTAGTAATTAGACGGATAATCCTAGAGAACTGATGGATGGTGTAAATCAGTATTAGATATCTAATGAACGTGCTTGGGAGCCTTTAGGCATGTTCTAAAACATTTAGTAAGTCTAAACGTATCAGGCGTTAACGATAATAAGCTAGATATCTTTTTATCTAGAATTAAGGTGGTACCACGGATATTAAATTCGTCCTTAGCAGCAATGCTAAGGACTTTTTTATTT	......((......((((.......((((((.....(((........((((((...........))))))))).....)))))).......))))...))..(((((((...................))))))).(((.....)))..............(((((((......)))))))....((((.......((((((.....))))))))))............................	......((......((((.......((((((.....(((........((((((...........))))))))).....)))))).......))))...))..(((((((...................))))))).(((.....)))..............(((((((......)))))))..............................((((((((((....))))))))))..........	LObg5WSi	LOBG5WSI	https://www.ncbi.nlm.nih.gov/nuccore/LK028559?report=genbank&from=1529170&to=1529689&strand=2	LK028559	1529689	520	1529170	1524170	1530189	-12.1	35623	Acholeplasma oculi	Tenericutes	Mollicutes	Acholeplasmatales	Acholeplasmataceae	Acholeplasma	Amino acid ABC transporter, extracellular solute-binding protein	emb|CDR31491.1|		Amino acid ABC transporter, extracellular solute-binding protein |	['CGU', 'ACG', 'GUG']	True	56.0	CGU	ACG	GUG	3.0	ARG	ARG (ACG)	GCACCCATAGCTCAATTGGAtAGAGCGTTTGACTACGGATCAAAAGGtTAGGGGTTCAAGTCCTCTTGGGTGCGCCA	(((((((..((((.........)))).(((((.......))))).....(((((.......))))))))))))....	THR	THR (CGU)			THR	THR (CAC)
LK028559.1:1555505-1555161	TCCATTCACTTTATATAGAAACTACAATTAAAATATTGTATAATAGATTTAACACGAAGAAAGAGCTCATTTTAAATGCTAGATGATTAGAGAGTCTGTGGTTGGTGAAAACAGAACATAAGCTTTAAAATTAATCCACTCTGGAGTGATGCTAATAACATCCGGGATTGTTTCCGTTATCAAACAGTAAAGCGCTATGTAATCATAGAATTAGGGTGGCACCACGGAAAAATTATTTCGTCCTTAGACTCATTTTTAGTCTAAGGACTTTTATTTATATAAGGAGGAAAACAAGATGTTGGATTTAAAATATGTAACAGAAAATATAGATTTAGTAGTTGAAAA	3603.0	1.3e-22	99.1	0.2	48.0	248.0	0.89	0.36	UUUAACACGAAGAAAGAGCUC---AUUUUAAAUGCUAGAUGAUUAGAGAGUCUGUGGUUGGUGAAAACAGAACAUAAGCUUUAAAAUUAAUCCACUCUGGAGU-GAUGCU--------AAU------AACAUCCGGGAUUguUUCCGUUA-UCAAACAGUAAAGCGCUAUGUA--------AUCAUAGAAUUAGGGUGGCACCACGGAAaaAU--uaUUUCGUCCUUAGA	::::::<<------<<<<-------<<<<<<-------<<<--------<<<<<<___________>>>>>>>>>----->>>>>>-------->>>>--->>,,<<<<<<<_____________>>>>>>>,<<<____..__>>>,,,,,,,,,,,,,,,,,,,<<<<<<<________>>>>>>>,,,,<<<<-------<<<<<_..____.._>>>>>>>>>:::	54.0	131.0	139.0	147.0	213.0	245.0	224.0	257.0	135.0	137.0	UCC	AUCCA	217.0	220.0	UGGC		Transcriptional	gecont3_full_MASTER.fa	.....................................................((......((((....((((((.......(((........((((((...........))))))))).....))))))........))))...)).(((((...))))).(((........)))..................(((((....)))))....((((.......(((((........)))))))))....................................................................................................	[[54, 147], [149, 161], [163, 176], [195, 208], [213, 245]]	bracket_structure_was_changed	ACCACGGAAAAATTATTTCGTCCTTAGACTCATTTTT	...((((((......))))))................	-3.30		AGGGTGGCACCACGGAAAAATTATTTCGTCCTTAGACTCATTTTT	((((.......(((((........)))))))))............	((((.......((((((......))))))))))............	-4.3		...........((((((......))))))................		...........((((((......))))))................	-3.30	no_good_structure_found NO_POLY_U	.....................................................((......((((....((((((.......(((........((((((...........))))))))).....))))))........))))...)).(((((...))))).(((........)))..................(((((....)))))...............((((((......))))))................	.....................................................((......((((....((((((.......(((........((((((...........))))))))).....))))))........))))...)).(((((...))))).(((........)))..................(((((....)))))....((((.......((((((......))))))))))............	TTTAACACGAAGAAAGAGCTCATTTTAAATGCTAGATGATTAGAGAGTCTGTGGTTGGTGAAAACAGAACATAAGCTTTAAAATTAATCCACTCTGGAGTGATGCTAATAACATCCGGGATTGTTTCCGTTATCAAACAGTAAAGCGCTATGTAATCATAGAATTAGGGTGGCACCACGGAAAAATTATTTCGTCCTTAGACTCATTTTT	......((......((((....((((((.......(((........((((((...........))))))))).....))))))........))))...)).(((((...))))).(((........)))..................(((((....)))))....((((.......((((((......))))))))))............	......((......((((....((((((.......(((........((((((...........))))))))).....))))))........))))...)).(((((...))))).(((........)))..................(((((....)))))...............((((((......))))))................	LwC2pjfG	LWC2PJFG	https://www.ncbi.nlm.nih.gov/nuccore/LK028559?report=genbank&from=1555161&to=1555505&strand=2	LK028559	1555505	345	1555161	1550161	1556005	1.0	35623	Acholeplasma oculi	Tenericutes	Mollicutes	Acholeplasmatales	Acholeplasmataceae	Acholeplasma	Serine--tRNA ligase	emb|CDR31516.1|		Serine--tRNA ligase (EC 6.1.1.11) (Seryl-tRNA synthetase) (SerRS) (Seryl-tRNA(Ser/Sec) synthetase) | selenocysteine biosynthetic process [GO:0016260]; selenocysteinyl-tRNA(Sec) biosynthetic process [GO:0097056]; seryl-tRNA aminoacylation [GO:0006434]	['UCC']	True	19.0	UCC			1.0	SER	SER (GGA)	GGAACAATACTCAAGTGGCtgAAGAGGCACGCTTGGAAAGCGTGTAGACTGTAacAGGTGCGAGGGTTCAAATCCCTCTTGTTCCGCCA	(((((((..(((...........))).(((((.......)))))...(((......)))..(((((.......))))))))))))....
LK028559.1:1581378-1580996	TCTTTATTAATAATTTGAATCATGATACAATAATGAAGTAACAACCCAATAGATAAATCGTTAAAGAAGCAAAGTAGATTTTAAATCATTAAAAAGAGAGTTAATGGCTGGTGAAAATTAACATGATTGAAATTGAAATAAACCCTTCTAAGAGACAGAAGAAAATCCAATCTGGATGAGTAGAACTGTACGTTTGACTAACGTTATAAAGTTCTTAAAGTGCTAGATAAACTATCTAGAATTAAGGTGGTACCGCGGATTTATAAAAATAATTCATTCGTCCTTAGACTATTTTTAGTCTAAGGACTTTTATTTAAGAAAGGAAGAAAAAACATGCAACTCACTATTAGAAAAATATATGAGGATCCAAAACTATATAAAGA	4114.0	2.0999999999999997e-21	94.4	17.3	52.0	288.0	0.87	0.3	GAUAAAUCGUUAAAGAAGCAAAGUAGAUUUUAA-AUCAUUAAAAAGAGAGUUAAUGGCUGGUGAAAAUUAACAUG--AUUGAAAUUGAAAuaAACCCUUCUAAGA-GACAGAAGAAAAuccaaucuGGAUGAGUAGAACUGUACGUUUGAcUAACGUUAUAAAGUUCUUAAAGUGCUAGAUA-----AACUAUCUAGAAUUAAGGUGGUACCGCGGAUuuau--AAaaauaauucAUUCGUCCUUAGA	::::::<<------<<<<-------<<<<<<-------<<<--------<<<<<<___________>>>>>>>>>----->>>>>>----..---->>>>--->>,,<<<<<<<____........_________>>>>>>>,<<<____.__>>>,,,,,,,,,,,,,,,,,,,<<<<<<<________>>>>>>>,,,,<<<<-------<<<<<_....____........._>>>>>>>>>:::	58.0	135.0	145.0	153.0	244.0	285.0	255.0	296.0	141.0	143.0	AAC	AAACC	248.0	251.0	UGGU		Transcriptional	gecont3_full_MASTER.fa	.........................................................((......((((.......((((((......(((........((((((...........)))))))))...))))))..........))))...)).(((((((.....................))))))).(((.......)))...................(((((((...)))))))....((((.......(((((.................)))))))))..................................................................................................	[[58, 153], [155, 189], [191, 203], [223, 239], [244, 285]]		ACCGCGGATTTATAAAAATAATTCATTCGTCCTTAGACTATTTTT	...((((((((((....))))...))))))...............	-2.90		AAGGTGGTACCGCGGATTTATAAAAATAATTCATTCGTCCTTAGACTATTTTT	((((.......(((((.................)))))))))...........	((((.......((((((((((....))))...))))))))))...........	-4.2		...........((((((((((....))))...))))))...............		...........((((((((((....))))...))))))...............	-2.90	no_good_structure_found NO_POLY_U	.........................................................((......((((.......((((((......(((........((((((...........)))))))))...))))))..........))))...)).(((((((.....................))))))).(((.......)))...................(((((((...)))))))...............((((((((((....))))...))))))...............	.........................................................((......((((.......((((((......(((........((((((...........)))))))))...))))))..........))))...)).(((((((.....................))))))).(((.......)))...................(((((((...)))))))....((((.......((((((((((....))))...))))))))))...........	GATAAATCGTTAAAGAAGCAAAGTAGATTTTAAATCATTAAAAAGAGAGTTAATGGCTGGTGAAAATTAACATGATTGAAATTGAAATAAACCCTTCTAAGAGACAGAAGAAAATCCAATCTGGATGAGTAGAACTGTACGTTTGACTAACGTTATAAAGTTCTTAAAGTGCTAGATAAACTATCTAGAATTAAGGTGGTACCGCGGATTTATAAAAATAATTCATTCGTCCTTAGACTATTTTT	......((......((((.......((((((......(((........((((((...........)))))))))...))))))..........))))...)).(((((((.....................))))))).(((.......)))...................(((((((...)))))))....((((.......((((((((((....))))...))))))))))...........	......((......((((.......((((((......(((........((((((...........)))))))))...))))))..........))))...)).(((((((.....................))))))).(((.......)))...................(((((((...)))))))...............((((((((((....))))...))))))...............	hXaAsGS1	HXAASGS1	https://www.ncbi.nlm.nih.gov/nuccore/LK028559?report=genbank&from=1580996&to=1581378&strand=2	LK028559	1581378	383	1580996	1575996	1581878	1.3000000000000005	35623	Acholeplasma oculi	Tenericutes	Mollicutes	Acholeplasmatales	Acholeplasmataceae	Acholeplasma	Asparagine--tRNA ligase	emb|CDR31537.1|		Asparagine--tRNA ligase (EC 6.1.1.22) (Asparaginyl-tRNA synthetase) (AsnRS) | asparaginyl-tRNA aminoacylation [GO:0006421]	['AAC']	True	58.0	AAC			1.0	ASN	ASN (GUU)	GCCTACTTAGCTCAGTCGGTtAGAGCATCTGACTGTTAATCAGAGGGtCGCCTGTTCGAGTCAGGCAGTGGGCGCCA	(((((((..((((.........)))).(((((.......))))).....(((((.......))))))))))))....
FO681347.1:87846-88174	TAACTTGACAATTTATTAAAATCATTTAAAATATAGGTAACACGAAAAAGAGACTAGTACTTTAAATTGTTTTTTAAAGAGAGTTCGCGTTTGGTGCAAGCGAATATAAACAGTTAAACGAATCTACTCTTTAGTGACACTAATCCTGTCCGTATCTCTGCGTTAAAGAGTTTAAAGCTAGGTATTCCTAGAAAATAAGGTGGCACCGCGTATATTAACGCCCTTAAGATATAATTATCTTAAGGGTTTTTATTTTTATAAAAGGAAAGGAAGTATAACATGTTAGATTTAAAGTATATTACAGAAAATACAGAAGAAGCAATCACCCA	3035.0	7.7e-24	103.9	0.0	36.0	228.0	0.93	0.37	GGUAACAC-GAAAAAGAGACUAGUACUUUAAAU-UGUUUUUUAAAGAGAGUUCGCGUUUGGUGCAAGCGAAUAUAAACAGUUAAACGAA-UCUACUCUUUAGU-GACA*[ 7]*UGUCCGUAUCUCUGCGUUA----AAGAGUUUAAAGCUAGGUA--------UUCCUAGAAAaUAAGGUGGCACCGCGUA--UAUUAACGCCCUUAAG	::::::<<------<<<<-------<<<<<<-------<<<--------<<<<<<___________>>>>>>>>>----->>>>>>-------->>>>--->>,,<<<~~~~~~>>>,<<<______>>>,,,,,,,,,,,,,,,,,,,<<<<<<<________>>>>>>>,,,.,<<<<-------<<<<<______>>>>>>>>>:::	42.0	120.0	127.0	135.0	197.0	225.0	221.0	257.0	123.0	125.0	UCU	AUCUA	201.0	204.0	UGGC		Transcriptional	gecont3_full_MASTER.fa	.........................................((.....((((.......((((((......(((........((((((...........))))))))).....)))))).......))))...)).(((.......))).(((......)))...............(((((....))))).....((((.......(((((....)))))))))........................................................................................................	[[42, 135], [137, 149], [151, 162], [178, 191], [197, 225]]		ACCGCGTATATTAACGCCCTTAAGATATAATTATCTTAAGGGTTTTTATTTTT	...............((((((((((((....))))))))))))..........	-16.90		AAGGTGGCACCGCGTATATTAACGCCCTTAAGATATAATTATCTTAAGGGTTTTTATTTTT	((((.......(((((....)))))))))................................	((((.......(((((....)))))))))................................	-6.1		.......................((((((((((((....))))))))))))..........		........................(((((((((((....)))))))))))...........	-15.40		.........................................((.....((((.......((((((......(((........((((((...........))))))))).....)))))).......))))...)).(((.......))).(((......)))...............(((((....))))).............................(((((((((((....)))))))))))...........	.........................................((.....((((.......((((((......(((........((((((...........))))))))).....)))))).......))))...)).(((.......))).(((......)))...............(((((....))))).....((((.......(((((....)))))))))................................	GGTAACACGAAAAAGAGACTAGTACTTTAAATTGTTTTTTAAAGAGAGTTCGCGTTTGGTGCAAGCGAATATAAACAGTTAAACGAATCTACTCTTTAGTGACACTAATCCTGTCCGTATCTCTGCGTTAAAGAGTTTAAAGCTAGGTATTCCTAGAAAATAAGGTGGCACCGCGTATATTAACGCCCTTAAGATATAATTATCTTAAGGGTTTTTATTTTT	......((.....((((.......((((((......(((........((((((...........))))))))).....)))))).......))))...)).(((.......))).(((......)))...............(((((....))))).....((((.......(((((....)))))))))................................	......((.....((((.......((((((......(((........((((((...........))))))))).....)))))).......))))...)).(((.......))).(((......)))...............(((((....))))).............................(((((((((((....)))))))))))...........	cLVqZJz-	CLVQZJZ	https://www.ncbi.nlm.nih.gov/nuccore/FO681347?report=genbank&from=87846&to=88174	FO681347	87846	329	88174	87346	93174	-9.3	1318466	Acholeplasma palmae J233	Tenericutes	Mollicutes	Acholeplasmatales	Acholeplasmataceae	Acholeplasma	Seryl-tRNA synthetase	emb|CCV63643.1|	6.1.1.11	Serine--tRNA ligase (EC 6.1.1.11) (Seryl-tRNA synthetase) (SerRS) (Seryl-tRNA(Ser/Sec) synthetase) | selenocysteine biosynthetic process [GO:0016260]; selenocysteinyl-tRNA(Sec) biosynthetic process [GO:0097056]; seryl-tRNA aminoacylation [GO:0006434]	['UCU']	True	18.0	UCU			1.0	SER	SER (AGA)
FO681347.1:271961-272241	ATTAAATAGTCAGTGACGTTAGACAGTAAGAACTTGTAAACCTAAAAAGAGACTTTACGGCAGGTGTGAGTAAAGAGAAAACAAGGGATGAATTACACTAAAAGAGACAAAAAAATAAGTAAGTGCTATAACATTGGTTATAGAACTAAGGTGGTACCGCGATCATTCGTCCTTAGGTAGTTTTTTAACTATCTAAGGTTTTTTATTTAATAAAGGAAAGAGGAATATAAAATGTCAGTATTTGAAGAAATGAAATGGCGAGGCATGATTAAAGATGTCAG	6768.0	5.2e-14	65.9	4.3	4.0	177.0	0.93	0.36	AAAUAGUCAGUGAcGUUAG-ACAGUAAGAACUUGUAAACCUAAAAAGAGACUUUACGGCAGGUGUGAGUAAAGAGAAAACAAGGGAUGAAUUACACUAAaAGAGACA*[ 2]*--A---AAAUAAGUAAGUGCUAUAAC----AUUGGUUAUAGAACUAAGGUGGUACCGCGA---UCAU-UCGUCCUUAGG	::::::<<-----.-<<<<-------<<<<<<-------<<<--------<<<<<<___________>>>>>>>>>----->>>>>>-------->>>>.--->>,,~~~~~~,,,,,,,,,,,,,,,,,,,<<<<<<<________>>>>>>>,,,,<<<<-------<<<<<______>>>>>>>>>:::	10.0	90.0	98.0	107.0	148.0	174.0	171.0	204.0	94.0	96.0	UAC	UUACA	152.0	155.0	UGGU		Transcriptional	gecont3_full_MASTER.fa	.........((.......((((......((((((.......(((........((((((...........))))))))).....))))))........))))....))..................(((((((....)))))))....((((.......((((....))))))))...........................................................................................................	[[10, 107], [126, 143], [148, 174]]	bracket_structure_was_changed	ACCGCGATCATTCGTCCTTAGGTAGTTTTTTAACTATCTAAGGTTTTTT	...((((....))))((((((((((((....))))))))))))......	-18.10		AAGGTGGTACCGCGATCATTCGTCCTTAGGTAGTTTTTTAACTATCTAAGGTTTTTT	((((.......((((....))))))))..............................	((((.......((((....))))))))..............................	-4.3		...........((((....))))((((((((((((....))))))))))))......		.......................((((((((((((....))))))))))))......	-15.10		.........((.......((((......((((((.......(((........((((((...........))))))))).....))))))........))))....))..................(((((((....)))))))...........................((((((((((((....))))))))))))......	.........((.......((((......((((((.......(((........((((((...........))))))))).....))))))........))))....))..................(((((((....)))))))....((((.......((((....))))))))..............................	AAATAGTCAGTGACGTTAGACAGTAAGAACTTGTAAACCTAAAAAGAGACTTTACGGCAGGTGTGAGTAAAGAGAAAACAAGGGATGAATTACACTAAAAGAGACAAAAAAATAAGTAAGTGCTATAACATTGGTTATAGAACTAAGGTGGTACCGCGATCATTCGTCCTTAGGTAGTTTTTTAACTATCTAAGGTTTTTT	......((.......((((......((((((.......(((........((((((...........))))))))).....))))))........))))....))..................(((((((....)))))))....((((.......((((....))))))))..............................	......((.......((((......((((((.......(((........((((((...........))))))))).....))))))........))))....))..................(((((((....)))))))...........................((((((((((((....))))))))))))......	xzfit_jR	XZFITJR	https://www.ncbi.nlm.nih.gov/nuccore/FO681347?report=genbank&from=271961&to=272241	FO681347	271961	281	272241	271461	277241	-10.8	1318466	Acholeplasma palmae J233	Tenericutes	Mollicutes	Acholeplasmatales	Acholeplasmataceae	Acholeplasma	Tyrosyl-tRNA synthetase	emb|CCV63833.1|	6.1.1.1	Tyrosine--tRNA ligase (EC 6.1.1.1) (Tyrosyl-tRNA synthetase) (TyrRS) | tyrosyl-tRNA aminoacylation [GO:0006437]	['UAC']	True	58.0	UAC			1.0	TYR	TYR (GUA)	GGAGGGGTAGCGAAGTGGCtaAACGCGGCAGACTGTAAATCTGTTcctaacgGTtCGACAGTTCGAATCTGTCCCCCTCCACCA	(((((((..(((...........))).(((((.......)))))............(((((.......))))))))))))....
FO681347.1:280144-279852	TATACTAAAAATAGACGTTGACAAAGAAAAGTAAGAAAAAGTATTATACTAGAGACTTAAGGGTTGGTGAAACTTAAGATAAACTTTTACTGAAAATTGGGCCTTTGGAGTCTATAAAAATTTTAACTTAAAGCGCTAGAATTTATTCTAGAACTAAGGTGGCACCGCGAATTCATTCGTCCTTAGATTTATTTCTAAGGGCGTTTTTTTATTTAAAAATACATTAAAAGGAAATGATATATTATGAAAAGACTTGTATCAGGTATTAAACCAACTGGTGAAATTACACTAGG	3169.0	1.4000000000000002e-23	102.9	4.0	9.0	187.0	0.93	0.32	AAAUAGACGUUGACAAAGAAAAGUAAGAAAAAG--UAUUAUACUAGAGACUUAAGGGUUGGUGAAACUUAAGAUAAAC-UUUUACUGAAAAUUGggcCUUUGGAGUCU*[ 4]**[ 5]*UUA------ACUUAAAGCGCUAGAAU------UUAUUCUAGAACUAAGGUGGCACCGCGAA-UUCA-UUCGUCCUUAGA	::::::<<------<<<<-------<<<<<<-------<<<--------<<<<<<___________>>>>>>>>>----->>>>>>--------...>>>>--->>,,~~~~~~~~~~~~,,,,,,,,,,,,,,,,,,,<<<<<<<________>>>>>>>,,,,<<<<-------<<<<<______>>>>>>>>>:::	15.0	92.0	103.0	111.0	156.0	184.0	178.0	210.0	99.0	101.0	GGG	UGGGC	160.0	163.0	UGGC		Transcriptional	gecont3_full_MASTER.fa	..............((......((((.......((((((.....(((........((((((...........)))))))))....))))))...........))))...))........................((((((....))))))....((((.......(((((....))))))))).............................................................................................................	[[15, 111], [136, 151], [156, 184]]		ACCGCGAATTCATTCGTCCTTAGATTTATTTCTAAGGGCGTTTTTTT	..............((((((((((......)))))))))).......	-15.00		AAGGTGGCACCGCGAATTCATTCGTCCTTAGATTTATTTCTAAGGGCGTTTTTTT	((((.......(((((....)))))))))..........................	((((.......(((((....)))))))))..........................	-4.1		......................((((((((((......)))))))))).......		......................((((((((((......)))))))))).......	-15.00		..............((......((((.......((((((.....(((........((((((...........)))))))))....))))))...........))))...))........................((((((....))))))..........................((((((((((......)))))))))).......	..............((......((((.......((((((.....(((........((((((...........)))))))))....))))))...........))))...))........................((((((....))))))....((((.......(((((....)))))))))..........................	AAATAGACGTTGACAAAGAAAAGTAAGAAAAAGTATTATACTAGAGACTTAAGGGTTGGTGAAACTTAAGATAAACTTTTACTGAAAATTGGGCCTTTGGAGTCTATAAAAATTTTAACTTAAAGCGCTAGAATTTATTCTAGAACTAAGGTGGCACCGCGAATTCATTCGTCCTTAGATTTATTTCTAAGGGCGTTTTTTT	......((......((((.......((((((.....(((........((((((...........)))))))))....))))))...........))))...))........................((((((....))))))....((((.......(((((....)))))))))..........................	......((......((((.......((((((.....(((........((((((...........)))))))))....))))))...........))))...))........................((((((....))))))..........................((((((((((......)))))))))).......	S90f-Jsh	S90FJSH	https://www.ncbi.nlm.nih.gov/nuccore/FO681347?report=genbank&from=279852&to=280144&strand=2	FO681347	280144	293	279852	274852	280644	-10.9	1318466	Acholeplasma palmae J233	Tenericutes	Mollicutes	Acholeplasmatales	Acholeplasmataceae	Acholeplasma	Tryptophanyl-tRNA synthetase	emb|CCV63839.1|	6.1.1.2	Tryptophan--tRNA ligase (EC 6.1.1.2) (Tryptophanyl-tRNA synthetase) (TrpRS) | tryptophanyl-tRNA aminoacylation [GO:0006436]	['UGG']	False	36.0	UGG			1.0	TRP	TRP (CCA)	AGGGATATGGTGtCAACGGTAGCACAGCGGTCTCCAAAACCGTTAGTTCGGGTTCGAATCCTGATATCCCTGCCA	(((((((..(((.(.......)))).(((((.......)))))....(((((.......))))))))))))....
FO681347.1:427502-427797	TTAAATATAAAACGATAATAAAACAGTAGTAACTATTAAAAGTTATTTTAAAGAGAGCGTTTGATGGTGAGATAAACGTAAATAACCAGTAGTGAATTCAGTTTTTAGTAGTGCTAATAACACTCGTTGCCTTGCGTTAAAGGGAATTAAGTGCTATAACAATTGTTGTAGAACTAAGGTGGTACCGCGATTTATTCGTCCTTAGATTGATTATCTAAGGGCTTTTTTTTTGAAAGGAAGAGGAAAATGAAAGATAAAATCAAGCAAATACTAAATGATTTAAACGATAAACTAAA	2779.0	1.4999999999999996e-24	106.7	6.1	6.0	206.0	0.9	0.32	UAUAAAACGAUAAuAAAACAGUAGUAACUAUUAAAaGUUAUUUUAAAGAGAGCGUUUGAU-GGUGAGAuAAACGUAAAUAACCAGUAGUGAA-UUCAGUUUUUAGU-AGUGCU-----------AAUA---ACACUCGUUGCCUUGCGUUA--AAGGGAAUUAAGUGCUAUAAC----AAUUGUUGUAGAACUAAGGUGGUACCGCGAU--UUA-UUCGUCCUUAGA	::::::<<-----.-<<<<-------<<<<<<---.----<<<--------<<<<<<___________.>>>>>>>>>----->>>>>>-------->>>>--->>,,<<<<<<<_____________>>>>>>>,<<<______>>>,,,,,,,,,,,,,,,,,,,<<<<<<<________>>>>>>>,,,,<<<<-------<<<<<______>>>>>>>>>:::	12.0	94.0	101.0	109.0	176.0	203.0	198.0	231.0	97.0	99.0	UUC	AUUCA	180.0	183.0	UGGU		Transcriptional	gecont3_full_MASTER.fa	...........((.......((((.......((((((........(((........((((((...........))))))))).....)))))).......))))...)).((((.....)))).(((......))).................(((((((....)))))))....((((.......(((((...))))))))).............................................................................................	[[12, 109], [111, 123], [125, 136], [154, 171], [176, 203]]	bracket_structure_was_changed changed_some_brackets_to_dots	ACCGCGATTTATTCGTCCTTAGATTGATTATCTAAGGGCTTTTTTTTT	..............((((((((((.....)))))))))).........	-13.80		AAGGTGGTACCGCGATTTATTCGTCCTTAGATTGATTATCTAAGGGCTTTTTTTTT	((((.......(((((...)))))))))............................	((((.......((((.....))))))))............................	-4.2		......................((((((((((.....)))))))))).........		......................((((((((((.....)))))))))).........	-13.80		...........((.......((((.......((((((........(((........((((((...........))))))))).....)))))).......))))...)).((((.....)))).(((......))).................(((((((....)))))))..........................((((((((((.....)))))))))).........	...........((.......((((.......((((((........(((........((((((...........))))))))).....)))))).......))))...)).((((.....)))).(((......))).................(((((((....)))))))....((((.......((((.....))))))))............................	TATAAAACGATAATAAAACAGTAGTAACTATTAAAAGTTATTTTAAAGAGAGCGTTTGATGGTGAGATAAACGTAAATAACCAGTAGTGAATTCAGTTTTTAGTAGTGCTAATAACACTCGTTGCCTTGCGTTAAAGGGAATTAAGTGCTATAACAATTGTTGTAGAACTAAGGTGGTACCGCGATTTATTCGTCCTTAGATTGATTATCTAAGGGCTTTTTTTTT	......((.......((((.......((((((........(((........((((((...........))))))))).....)))))).......))))...)).((((.....)))).(((......))).................(((((((....)))))))....((((.......((((.....))))))))............................	......((.......((((.......((((((........(((........((((((...........))))))))).....)))))).......))))...)).((((.....)))).(((......))).................(((((((....)))))))..........................((((((((((.....)))))))))).........	-as0PsoP	AS0PSOP	https://www.ncbi.nlm.nih.gov/nuccore/FO681347?report=genbank&from=427502&to=427797	FO681347	427502	296	427797	427002	432797	-9.6	1318466	Acholeplasma palmae J233	Tenericutes	Mollicutes	Acholeplasmatales	Acholeplasmataceae	Acholeplasma	Phenylalanyl-tRNA synthetase, alpha chain	emb|CCV63981.1|	6.1.1.20	Phenylalanine--tRNA ligase alpha subunit (EC 6.1.1.20) (Phenylalanyl-tRNA synthetase alpha subunit) (PheRS) | phenylalanyl-tRNA aminoacylation [GO:0006432]	['UUC']	True	58.0	UUC			1.0	PHE	PHE (GAA)	GGCTCTGTAGCTCAGTTGGTAGAGCAGTGGCCTGAAGAGCCTCGTGtCGGCGGTTCAATTCCGTCCGGAGCCACCA	(((((((..((((........)))).(.(((.......))).).....(((((.......))))))))))))....
FO681347.1:512686-513008	TTATTGACAGTAAACTAAATTGTGCTATAATTAAACCAACAACAGAGAAAAGGACACGATTATCTTAAAAAAAGCGACGTAGAAGGGTGAAAGCTACGATATAAGATTAATTACTACCTTGGAGTTGGTACCGAAAGGCTACCCGGTTTCCCCGTTATAGGAATTTGAGGGCTGGATTTATCCAGAACTAAGGTGGTACCGCGAATAATAATCATTTCGTCCTTAGATATTTTATATCTAAGGATTTTTTTATGCAAAAAAGGAGAATAGAAAATGATCAAAATTACATTTCCTGATGGAAGTATAAAAGAATTTAACAAAGG	5698.0	2.1e-17	79.0	0.0	36.0	227.0	0.8	0.41	CCAACAACAGAGAAAAGGACACG----AUUAU---CUUAAAAAAAGCGACGUAGAAG--GGUGAAAGCUACGAUAUAAGAUUAAUU----ACUACCUUGGAGUUG-GUA-CCGAA---------AGGCUAC-CCGGUUU-CCCCGUUA--UAGGAAUUUGAGGGCUGGAUU--------UAUCCAGAACUAAGGUGGUACCGCGAAUaAUAAucaUUUCGUCCUUAGA	::::::<<------<<<<-------<<<<<<-------<<<--------<<<<<<___________>>>>>>>>>----->>>>>>-------->>>>--->>,,<<<<<<<_____________>>>>>>>,<<<______>>>,,,,,,,,,,,,,,,,,,,<<<<<<<________>>>>>>>,,,,<<<<-------<<<<<_.____..._>>>>>>>>>:::	42.0	112.0	117.0	125.0	190.0	224.0	220.0	251.0	113.0	115.0	ACU	UACUA	194.0	197.0	UGGU		Transcriptional	gecont3_full_MASTER.fa	.........................................((......((((.....((((....(((........((((((.........))))))))).....))))......))))...))..(((((....)).))).(((.....))).................(((((....)))))....((((.......(((((..........)))))))))...................................................................................................	[[42, 125], [128, 142], [144, 154], [172, 185], [190, 224]]	bracket_structure_was_changed changed_some_brackets_to_dots	ACCGCGAATAATAATCATTTCGTCCTTAGATATTTTATATCTAAGGATTTTTTT	...(((((..........)))))((((((((((...))))))))))........	-14.20		AAGGTGGTACCGCGAATAATAATCATTTCGTCCTTAGATATTTTATATCTAAGGATTTTTTT	((((.......(((((..........)))))))))...........................	((((.......(((((..........)))))))))...........................	-4.3		...........(((((..........)))))((((((((((...))))))))))........		..............................(((((((((((...))))))))))).......	-12.20		.........................................((......((((.....((((....(((........((((((.........))))))))).....))))......))))...))..(((((....)).))).(((.....))).................(((((....)))))..................................(((((((((((...))))))))))).......	.........................................((......((((.....((((....(((........((((((.........))))))))).....))))......))))...))..(((((....)).))).(((.....))).................(((((....)))))....((((.......(((((..........)))))))))...........................	CCAACAACAGAGAAAAGGACACGATTATCTTAAAAAAAGCGACGTAGAAGGGTGAAAGCTACGATATAAGATTAATTACTACCTTGGAGTTGGTACCGAAAGGCTACCCGGTTTCCCCGTTATAGGAATTTGAGGGCTGGATTTATCCAGAACTAAGGTGGTACCGCGAATAATAATCATTTCGTCCTTAGATATTTTATATCTAAGGATTTTTTT	......((......((((.....((((....(((........((((((.........))))))))).....))))......))))...))..(((((....)).))).(((.....))).................(((((....)))))....((((.......(((((..........)))))))))...........................	......((......((((.....((((....(((........((((((.........))))))))).....))))......))))...))..(((((....)).))).(((.....))).................(((((....)))))..................................(((((((((((...))))))))))).......	M4stplXz	M4STPLXZ	https://www.ncbi.nlm.nih.gov/nuccore/FO681347?report=genbank&from=512686&to=513008	FO681347	512686	323	513008	512186	518008	-7.899999999999999	1318466	Acholeplasma palmae J233	Tenericutes	Mollicutes	Acholeplasmatales	Acholeplasmataceae	Acholeplasma	Threonyl-tRNA synthetase	emb|CCV64062.1|	6.1.1.3	Threonine--tRNA ligase (EC 6.1.1.3) (Threonyl-tRNA synthetase) (ThrRS) | threonyl-tRNA aminoacylation [GO:0006435]	['ACU']	True	58.0	ACU			1.0	THR	THR (AGU)
FO681347.1:780296-780645	ATCTAAGTCATTTATGATAAAATGCTTGCATGTAACTTAAAATATGATAAAATATCATTAGCAATGATTAAGAGGAGTAGTAATACTTTTATCTAAAGAGAGTCTGTGGCAGGTGTAAACAGATGTTAAAAGATTATGAAGGCTACCTTAGGAGCTAAAAGTAAATCGGCTTTAACGATAAACATAAGGGCTATAACATCAGTTATAGAACTAAGGTGGTACCGCGAATTTTATTCGTCCTTAGATTAATTTCTAGGGACGTTTTTATATTTTTACAAGGAGAATAACAAAATGAAAAAAATGACAGGACAACAAATCAGAGAAACATGGTTAAATTTCTTTAAATCTAA	1509.0	4.7000000000000005e-28	120.2	1.4	55.0	245.0	0.97	0.35	UCAUUAGCAAUGAUUAAGAGGAGUAGUAAUACU--UUUAUCUAAAGAGAGUCUGUGGCAGGUGUAAACAGAUGUUAAA-AGAUUAUGAAGgCUACCUUAGGAGCUA-------------------A-------AAGUAAAUCGGCUUUAACGAUAAACAUAAGGGCUAUAAC----AUCAGUUAUAGAACUAAGGUGGUACCGCGAAUUUUA-UUCGUCCUUAGA	::::::<<------<<<<-------<<<<<<-------<<<--------<<<<<<___________>>>>>>>>>----->>>>>>----.---->>>>--->>,,<<<<<<<_____________>>>>>>>,<<<______>>>,,,,,,,,,,,,,,,,,,,<<<<<<<________>>>>>>>,,,,<<<<-------<<<<<______>>>>>>>>>:::	61.0	138.0	147.0	155.0	213.0	242.0	236.0	274.0	143.0	145.0	CUA	GCUAC	217.0	220.0	UGGU		Transcriptional	gecont3_full_MASTER.fa	............................................................((......((((.......((((((.....(((........((((((...........)))))))))....)))))).........))))...))....(((......)))...................(((((((....)))))))....((((.......(((((.....)))))))))............................................................................................................	[[61, 155], [160, 171], [191, 208], [213, 242]]	bracket_structure_was_changed	ACCGCGAATTTTATTCGTCCTTAGATTAATTTCTAGGGACGTTTTTATATTTTT	...............((((((((((......)))))))))).............	-15.30		AAGGTGGTACCGCGAATTTTATTCGTCCTTAGATTAATTTCTAGGGACGTTTTTATATTTTT	((((.......(((((.....)))))))))................................	((((.......((((((...))))))))))................................	-4.8		.......................((((((((((......)))))))))).............		.......................((((((((((......)))))))))).............	-15.30		............................................................((......((((.......((((((.....(((........((((((...........)))))))))....)))))).........))))...))....(((......)))...................(((((((....)))))))...........................((((((((((......)))))))))).............	............................................................((......((((.......((((((.....(((........((((((...........)))))))))....)))))).........))))...))....(((......)))...................(((((((....)))))))....((((.......((((((...))))))))))................................	TCATTAGCAATGATTAAGAGGAGTAGTAATACTTTTATCTAAAGAGAGTCTGTGGCAGGTGTAAACAGATGTTAAAAGATTATGAAGGCTACCTTAGGAGCTAAAAGTAAATCGGCTTTAACGATAAACATAAGGGCTATAACATCAGTTATAGAACTAAGGTGGTACCGCGAATTTTATTCGTCCTTAGATTAATTTCTAGGGACGTTTTTATATTTTT	......((......((((.......((((((.....(((........((((((...........)))))))))....)))))).........))))...))....(((......)))...................(((((((....)))))))....((((.......((((((...))))))))))................................	......((......((((.......((((((.....(((........((((((...........)))))))))....)))))).........))))...))....(((......)))...................(((((((....)))))))...........................((((((((((......)))))))))).............	zThsbeQy	ZTHSBEQY	https://www.ncbi.nlm.nih.gov/nuccore/FO681347?report=genbank&from=780296&to=780645	FO681347	780296	350	780645	779796	785645	-10.5	1318466	Acholeplasma palmae J233	Tenericutes	Mollicutes	Acholeplasmatales	Acholeplasmataceae	Acholeplasma	Alanyl-tRNA synthetase	emb|CCV64268.1|	6.1.1.7	Alanine--tRNA ligase (EC 6.1.1.7) (Alanyl-tRNA synthetase) (AlaRS) | alanyl-tRNA aminoacylation [GO:0006419]	['GCU']	False	60.0	GCU			1.0	ALA	ALA (AGC)
FO681347.1:961547-961827	TTAAATATTGCGATGAAAAGAACACGTTTATTAAATTTAAGTATTAAAAGCGATCTAGGATATGGTGTGAGCCTAGAAAATACCTTTAATAAATATCATCTTGGAGCATTAATTAAATTTGAGTGCTATAACTTTTGTTATAGAACTAAGGTGGTACCGCGAATTTTTCATCCTTAGCGTTTTTAAGGACGATTTTATTTTATAAAAACAACATAAAAGGAGCAATCATATATGGATTTTAAAGACACATTACTTATGCCAAAAACAGATTTTCCAATGCG	6095.0	3.6000000000000003e-16	74.2	5.3	4.0	178.0	0.91	0.3	AAUAUUGCGAUGAAAAGAACACGUUUAUUAAAUUuAAGUAUUAAAAGCGAUCUAGGAUAUGGUGUGAgCCUAGAAAAUACCUUUAAUA-AAUAUCAUCUUGGAGCAU*[ 3]*UU------AAAUUUGAGUGCUAUAAC----UUUUGUUAUAGAACUAAGGUGGUACCGCGAA--UUU-UUCAUCCUUAGC	::::::<<------<<<<-------<<<<<<---.----<<<--------<<<<<<___________.>>>>>>>>>----->>>>>>-------->>>>--->>,,~~~~~~,,,,,,,,,,,,,,,,,,,<<<<<<<________>>>>>>>,,,,<<<<-------<<<<<______>>>>>>>>>:::	10.0	91.0	99.0	107.0	148.0	175.0	168.0	203.0	95.0	97.0	AUC	UAUCA	152.0	155.0	UGGU		Transcriptional	gecont3_full_MASTER.fa	.........((......((((.......((((((........(((........((((((............))))))))).....)))))).......))))...))..................(((((((....)))))))....((((.......(((((...)))))))))..........................................................................................................	[[10, 107], [126, 143], [148, 175]]		ACCGCGAATTTTTCATCCTTAGCGTTTTTAAGGACGATTTTATTTTATAAAAACAACATAAAAGGAGCAATCATATATGGATTTTAAAGACACATTACTTATGCCAAAAACAGATTTTCCAATGCG	..(((.......((.(((((((.....))))))).))((((((...))))))...........((((.((((.....(((..(...(((........))))..)))......))))))))...)))	-13.90		AAGGTGGTACCGCGAATTTTTCATCCTTAGCGTTTTTAAGGACGATTTTATTTTATAAAAACAACATAAAAGGAGCAATCATATATGGATTTTAAAGACACATTACTTATGCCAAAAACAGATTTTCCAATGCG	((((.......(((((...)))))))))..........................................................................................................	((((....................))))..........................................................................................................	-0.9		..........(((.......((.(((((((.....))))))).))((((((...))))))...........((((.((((.....(((..(...(((........))))..)))......))))))))...)))		....................((.(((((((.....))))))).)).........................................................................................	-6.60		.........((......((((.......((((((........(((........((((((............))))))))).....)))))).......))))...))..................(((((((....)))))))........................((.(((((((.....))))))).)).........................................................................................	.........((......((((.......((((((........(((........((((((............))))))))).....)))))).......))))...))..................(((((((....)))))))....((((....................))))..........................................................................................................	AATATTGCGATGAAAAGAACACGTTTATTAAATTTAAGTATTAAAAGCGATCTAGGATATGGTGTGAGCCTAGAAAATACCTTTAATAAATATCATCTTGGAGCATTAATTAAATTTGAGTGCTATAACTTTTGTTATAGAACTAAGGTGGTACCGCGAATTTTTCATCCTTAGCGTTTTTAAGGACGATTTTATTTTAT	......((......((((.......((((((........(((........((((((............))))))))).....)))))).......))))...))..................(((((((....)))))))....((((....................))))............................	......((......((((.......((((((........(((........((((((............))))))))).....)))))).......))))...))..................(((((((....)))))))........................((.(((((((.....))))))).))...........	VxtdkTkX	VXTDKTKX	https://www.ncbi.nlm.nih.gov/nuccore/FO681347?report=genbank&from=961547&to=961827	FO681347	961547	281	961827	961047	966827	-5.6999999999999975	1318466	Acholeplasma palmae J233	Tenericutes	Mollicutes	Acholeplasmatales	Acholeplasmataceae	Acholeplasma	Isoleucyl-tRNA synthetase	emb|CCV64446.1|		Isoleucine--tRNA ligase (EC 6.1.1.5) (Isoleucyl-tRNA synthetase) (IleRS) | isoleucyl-tRNA aminoacylation [GO:0006428]	['AUC']	True	58.0	AUC			1.0	ILE	ILE (GAU)	GGGCCTATAGCTCAGGTGGTtAGAGCGCACGCCTGATAAGCGTGAGGtCGATGGTTCAAGTCCATTTAGGCCCACCA	(((((((..((((.........)))).(((((.......))))).....(((((.......))))))))))))....
FO681347.1:998487-998116	CAAATCAAATGATTTAGAATAAAATAATTATAATTACAAAGAAGAGGAAGAGTAATTAACTATATTATAGTAGAGAGTCTATGTTTGGTGAAAATAGATATAATCAGTTAGTGAAGGTAGCCTTGGAGTTGATAGATTGAAATAGTAGTAAATTTATTCGTAGCGTCTGCGTTAAAGACATTAAGTGCTATAACAATTGTTATAGAACTAAGGTGGTACCGCGATGATTCGTCCTTAGATATTTATATCTAGGGACTTTTTTTATTTATAAAAGGATGTGATTTTTTTGGATACCTTAGAGACAAAACGGCTCATATTAAGAATGCCTGAAACAAATGATCTTACAAAGTTTCATGAATATGCAATAAAACC	333.0	8.299999999999998e-33	138.6	12.3	30.0	239.0	0.98	0.32	AUAAUUACAAAGAAGAGGAAGAGUAAUUAACUA--UAUUAUAGUAGAGAGUCUAUGUUUGGUGAAAAUAGAUAUAAUC-AGUUAGUGAAGGUAGCCUUGGAGUUGAUAGAUUGAA-AUAGUAGUAAAUUUAUUCGUAGCGuCUGCGUUA---AAGACAUUAAGUGCUAUAAC----AAUUGUUAUAGAACUAAGGUGGUACCGCGA---UGAU-UCGUCCUUAGA	::::::<<------<<<<-------<<<<<<-------<<<--------<<<<<<___________>>>>>>>>>----->>>>>>-------->>>>--->>,,<<<<<<<_____________>>>>>>>,<<<____.__>>>,,,,,,,,,,,,,,,,,,,<<<<<<<________>>>>>>>,,,,<<<<-------<<<<<______>>>>>>>>>:::	36.0	113.0	121.0	129.0	210.0	236.0	231.0	269.0	117.0	119.0	GUA	GGUAG	214.0	217.0	UGGU		Transcriptional	gecont3_full_MASTER.fa	...................................((......((((.......((((((.....(((........((((((...........)))))))))....))))))........))))...))..(((((((............))))))).(((.......)))................(((((((....)))))))....((((.......((((....))))))))........................................................................................................................................	[[36, 129], [132, 157], [159, 171], [188, 205], [210, 236]]	bracket_structure_was_changed	ACCGCGATGATTCGTCCTTAGATATTTATATCTAGGGACTTTTTTTATTTATAAAAGGATGTGATTTTTTT	..(((((....))(((((((((((....)))))))))))((((((((....)))))))).)))........	-16.60		AAGGTGGTACCGCGATGATTCGTCCTTAGATATTTATATCTAGGGACTTTTTTTATTTATAAAAGGATGTGATTTTTTT	((((.......((((....))))))))....................................................	((((.......((((....))))))))....................................................	-4.3		..........(((((....))(((((((((((....)))))))))))((((((((....)))))))).)))........		.....................(((((((((((....)))))))))))................................	-14.70		...................................((......((((.......((((((.....(((........((((((...........)))))))))....))))))........))))...))..(((((((............))))))).(((.......)))................(((((((....))))))).........................(((((((((((....)))))))))))................................	...................................((......((((.......((((((.....(((........((((((...........)))))))))....))))))........))))...))..(((((((............))))))).(((.......)))................(((((((....)))))))....((((.......((((....))))))))....................................................	ATAATTACAAAGAAGAGGAAGAGTAATTAACTATATTATAGTAGAGAGTCTATGTTTGGTGAAAATAGATATAATCAGTTAGTGAAGGTAGCCTTGGAGTTGATAGATTGAAATAGTAGTAAATTTATTCGTAGCGTCTGCGTTAAAGACATTAAGTGCTATAACAATTGTTATAGAACTAAGGTGGTACCGCGATGATTCGTCCTTAGATATTTATATCTAGGGACTTTTTTTATTTAT	......((......((((.......((((((.....(((........((((((...........)))))))))....))))))........))))...))..(((((((............))))))).(((.......)))................(((((((....)))))))....((((.......((((....)))))))).................................	......((......((((.......((((((.....(((........((((((...........)))))))))....))))))........))))...))..(((((((............))))))).(((.......)))................(((((((....))))))).........................(((((((((((....))))))))))).............	N6tgwZY4	N6TGWZY4	https://www.ncbi.nlm.nih.gov/nuccore/FO681347?report=genbank&from=998116&to=998487&strand=2	FO681347	998487	372	998116	993116	998987	-10.4	1318466	Acholeplasma palmae J233	Tenericutes	Mollicutes	Acholeplasmatales	Acholeplasmataceae	Acholeplasma	predicted GCN5-related N-acetyltransferase	emb|CCV64479.1|	6.1.1.9	Predicted GCN5-related N-acetyltransferase |	['GUA']	True	16.0	GUA			1.0	VAL	VAL (UAC)	GGAGGATTAGCTCAGTTGGGAGAGCATCTGCCTTACAAGCAGAGGGtCGGCGGTTCGAGCCCGTCATCCTCCACCA	(((((((..((((........)))).(((((.......))))).....(((((.......))))))))))))....
FO681347.1:1064203-1063894	ATTGACAAAAAGATGTAAATCTTATATGATATTAATATAATTAAATCAGTTGATGAGAAAGAATAGACTTATAATAATTTTTATTAAAGCGAGCAATGTTGGTGAAAGATTGCATAAAAAGTATAAGCAGACACCTTTTGAGACTAATCTATTTTTAAGTGCTATAACAATTGTTATAGAACTAAGGTGGTACCGCGATTAATTCGTCCTTAGAGTTTTATTTAAGGACGTTTTTATTTTATTAAGAAAGGAATGTTCATATGGCATCTTCAGTATTGTTTTCAAACTATATGTTAAGAGATATTCAACT	5831.0	5.4e-17	77.4	6.0	44.0	214.0	0.95	0.3	AAUCAGUUGAUGAGAAAGAAUAGACUUAUAAUAAUUUUUAUUAAAGCGAGCAAU--GUUGGUGAAAGAUUGCAUAAAA-AGUAUAAGCAGACACCUUUUGAGACU*[ 3]*------CUAUUUUUAAGUGCUAUAAC----AAUUGUUAUAGAACUAAGGUGGUACCGCGAU--UAA-UUCGUCCUUAGA	::::::<<------<<<<-------<<<<<<-------<<<--------<<<<<<___________>>>>>>>>>----->>>>>>-------->>>>--->>,,~~~~~~,,,,,,,,,,,,,,,,,,,<<<<<<<________>>>>>>>,,,,<<<<-------<<<<<______>>>>>>>>>:::	50.0	127.0	135.0	143.0	184.0	211.0	205.0	235.0	131.0	133.0	ACA	GACAC	188.0	191.0	UGGU		Transcriptional	gecont3_full_MASTER.fa	.................................................((......((((.......((((((.......(((........(((((...........))))))))....))))))........))))...))..................(((((((....)))))))....((((.......(((((...)))))))))...................................................................................................	[[50, 143], [162, 179], [184, 211]]	bracket_structure_was_changed changed_some_brackets_to_dots	ACCGCGATTAATTCGTCCTTAGAGTTTTATTTAAGGACGTTTTT	.........((..((((((((((......))))))))))..)).	-13.20		AAGGTGGTACCGCGATTAATTCGTCCTTAGAGTTTTATTTAAGGACGTTTTT	((((.......(((((...)))))))))........................	((((.......((((.....))))))))........................	-4.2		.................((..((((((((((......))))))))))..)).		.....................((((((((((......)))))))))).....	-13.00		.................................................((......((((.......((((((.......(((........(((((...........))))))))....))))))........))))...))..................(((((((....))))))).........................((((((((((......)))))))))).....	.................................................((......((((.......((((((.......(((........(((((...........))))))))....))))))........))))...))..................(((((((....)))))))....((((.......((((.....))))))))........................	AATCAGTTGATGAGAAAGAATAGACTTATAATAATTTTTATTAAAGCGAGCAATGTTGGTGAAAGATTGCATAAAAAGTATAAGCAGACACCTTTTGAGACTAATCTATTTTTAAGTGCTATAACAATTGTTATAGAACTAAGGTGGTACCGCGATTAATTCGTCCTTAGAGTTTTATTTAAGGACGTTTTT	......((......((((.......((((((.......(((........(((((...........))))))))....))))))........))))...))..................(((((((....)))))))....((((.......((((.....))))))))........................	......((......((((.......((((((.......(((........(((((...........))))))))....))))))........))))...))..................(((((((....))))))).........................((((((((((......)))))))))).....	qtnqw87Q	QTNQW87Q	https://www.ncbi.nlm.nih.gov/nuccore/FO681347?report=genbank&from=1063894&to=1064203&strand=2	FO681347	1064203	310	1063894	1058894	1064703	-8.8	1318466	Acholeplasma palmae J233	Tenericutes	Mollicutes	Acholeplasmatales	Acholeplasmataceae	Acholeplasma	Histidyl-tRNA synthetase	emb|CCV64543.1|	6.1.1.21	Histidine--tRNA ligase (EC 6.1.1.21) (Histidyl-tRNA synthetase) (HisRS) | histidyl-tRNA aminoacylation [GO:0006427]	['CAC']	False	57.0	CAC			1.0	HIS	HIS (GUG)	GCGGTCGTGGCGAAGTGGTtAACGCATCGGCTTGTGGCGCCGACATtCGTGGGTTCGATTCCCATCGGCCGCCCCA	(((((((..(((..........))).(((((.......))))).....(((((.......))))))))))))....
FO681347.1:1426548-1426211	TATTGAATCTAAAAGATTCTTATTATATAATAGAGACAAACTAAATATAGCAATGAAAAGAAGAGTAACTAAATTTTCTTTTAAAGAGAGTCTATGGCTGGTGTAAATAGATAAAAAAGTTTAGCGAAAATGGTCTTGGAGCTTTTAAATCGATATGTAGATTTAAACGTGATCTTACGTTACAAGAAGAGTGCTAATTATAATAATTGTAATTAGAACTAAGGTGGTACCGCGATCATTCGTCCTTAGAATTTGTTTAAGGACGTTTTTTTAGTTATGGAGGAAAAAATGAAAGAAAAATTTTATATAACAAGTGCAATCGCATATGCTTCAGCAAT	206.0	7.499999999999995e-34	142.6	11.7	44.0	250.0	0.97	0.31	AAUAUAGCAAUGAAAAGA-AGAGUAACUAAAUU--UUCUUUUAAAGAGAGUCUAUGGCUGGUGUAAAUAGAUAAAAAA-GUUUAGCGAAAAUGGUCUUGGAGCUUUUAAAUCGAU-----AUGUAGAUUUAAACGUGAUCUUACGUUA-----CAAGAAGAGUGCUAAUUAUAAuAAUUGUAAUUAGAACUAAGGUGGUACCGCGA---UCAU-UCGUCCUUAGA	::::::<<------<<<<-------<<<<<<-------<<<--------<<<<<<___________>>>>>>>>>----->>>>>>-------->>>>--->>,,<<<<<<<_____________>>>>>>>,<<<______>>>,,,,,,,,,,,,,,,,,,,<<<<<<<___._____>>>>>>>,,,,<<<<-------<<<<<______>>>>>>>>>:::	50.0	126.0	134.0	142.0	221.0	247.0	241.0	272.0	130.0	132.0	AUG	AAUGG	225.0	228.0	UGGU		Transcriptional	gecont3_full_MASTER.fa	.................................................((......((((......((((((.....(((........((((((...........)))))))))....))))))........))))...))..(((((((........))))))).(((......)))..............(((((((.........)))))))....((((.......((((....))))))))...........................................................................................	[[50, 142], [145, 166], [168, 179], [194, 216], [221, 247]]	bracket_structure_was_changed	ACCGCGATCATTCGTCCTTAGAATTTGTTTAAGGACGTTTTTTT	............((((((((((.....)))))))))).......	-11.80		AAGGTGGTACCGCGATCATTCGTCCTTAGAATTTGTTTAAGGACGTTTTTTT	((((.......((((....)))))))).........................	((((.......((((....)))))))).........................	-4.3		....................((((((((((.....)))))))))).......		....................((((((((((.....)))))))))).......	-11.80		.................................................((......((((......((((((.....(((........((((((...........)))))))))....))))))........))))...))..(((((((........))))))).(((......)))..............(((((((.........)))))))........................((((((((((.....)))))))))).......	.................................................((......((((......((((((.....(((........((((((...........)))))))))....))))))........))))...))..(((((((........))))))).(((......)))..............(((((((.........)))))))....((((.......((((....)))))))).........................	AATATAGCAATGAAAAGAAGAGTAACTAAATTTTCTTTTAAAGAGAGTCTATGGCTGGTGTAAATAGATAAAAAAGTTTAGCGAAAATGGTCTTGGAGCTTTTAAATCGATATGTAGATTTAAACGTGATCTTACGTTACAAGAAGAGTGCTAATTATAATAATTGTAATTAGAACTAAGGTGGTACCGCGATCATTCGTCCTTAGAATTTGTTTAAGGACGTTTTTTT	......((......((((......((((((.....(((........((((((...........)))))))))....))))))........))))...))..(((((((........))))))).(((......)))..............(((((((.........)))))))....((((.......((((....)))))))).........................	......((......((((......((((((.....(((........((((((...........)))))))))....))))))........))))...))..(((((((........))))))).(((......)))..............(((((((.........)))))))........................((((((((((.....)))))))))).......	yYDHuq41	YYDHUQ41	https://www.ncbi.nlm.nih.gov/nuccore/FO681347?report=genbank&from=1426211&to=1426548&strand=2	FO681347	1426548	338	1426211	1421211	1427048	-7.500000000000001	1318466	Acholeplasma palmae J233	Tenericutes	Mollicutes	Acholeplasmatales	Acholeplasmataceae	Acholeplasma	Methionyl-tRNA synthetase	emb|CCV64884.1|	6.1.1.10	Methionine--tRNA ligase (EC 6.1.1.10) (Methionyl-tRNA synthetase) (MetRS) | methionyl-tRNA aminoacylation [GO:0006431]	['AUG']	True	58.0	AUG			1.0	MET	MET (CAU)	GGCGGCGTAGCTCAGCTGGCtAGAGTGCACGGTTCATACCCGTGAGGtCGTGGGTTCGATCCCCCCCGCCGCTACCA	(((((((..((((.........)))).(((((.......))))).....(.(((.......))).))))))))....
FO681347.1:1548746-1548395	AGGATATATTGACAATTTGTCATAACTTTCATATAATAGAGTAAATCAATGATTAAGAGAAGTAATTTATTTTATGTTTTAAAAAGAGATCTAGCAGAGGGTGAAAAGTTAGAAAACAGGATAAATGAAAAACACTTATGAGAGATAGAAGAAAGCACTAGCGAGTAGAACTATCCGTATCTTCTGCGTTAAAGAATTTAAAGCTAGTTTTAAACTAGAAAATAAGGTGGTACCGCGTCATTTAACGCCCTTAGGATTTTATATCTTAAGGGCTTTTATTTTTATTATAAAAGGAGAAAAAAATGGAAACAACAGTTAGAAAAATTTATAAAGAAACCAATACTTTTGAAAA	3358.0	3.9e-23	101.2	12.4	40.0	255.0	0.93	0.32	AGUAAAUCAAUGAUUAAGAGAAGUAAUUUAUUUUAUGUUUUAAaAAGAGAUCUAGCAGAGGGUGAAAaGUUAGAAAACAG-GAUAAAUGAAAAACACUUAUGAGA-GAUAGAAGAAAGcacUAGCGAGUAGAACUAUCCGUAUCUuCUGCGUUA----AAGAAUUUAAAGCUAGUUU-------UAAACUAGAAAaUAAGGUGGUACCGCGUC-AUUU-AACGCCCUUAGG	::::::<<------<<<<-------<<<<<<-------<<<--.------<<<<<<___________.>>>>>>>>>----->>>>>>-------->>>>--->>,,<<<<<<<____..._________>>>>>>>,<<<____.__>>>,,,,,,,,,,,,,,,,,,,<<<<<<<________>>>>>>>,,,.,<<<<-------<<<<<______>>>>>>>>>:::	46.0	127.0	135.0	143.0	224.0	252.0	247.0	283.0	131.0	133.0	AAC	AAACA	228.0	231.0	UGGU		Transcriptional	gecont3_full_MASTER.fa	.............................................((......((((.......((((((.......(((.........((((((............)))))))))....))))))........))))...)).(((((((................))))))).(((.......)))...............((((((...)))))).....((((.......(((((....)))))))))....................................................................................................	[[46, 143], [145, 174], [176, 188], [204, 218], [224, 252]]		ACCGCGTCATTTAACGCCCTTAGGATTTTATATCTTAAGGGCTTTTATTTTT	...............(((((((((((.....)))))))))))..........	-17.10		AAGGTGGTACCGCGTCATTTAACGCCCTTAGGATTTTATATCTTAAGGGCTTTTATTTTT	((((.......(((((....)))))))))...............................	((((.......(((((....)))))))))...............................	-5.5		.......................(((((((((((.....)))))))))))..........		.......................(((((((((((.....)))))))))))..........	-17.10		.............................................((......((((.......((((((.......(((.........((((((............)))))))))....))))))........))))...)).(((((((................))))))).(((.......)))...............((((((...))))))............................(((((((((((.....)))))))))))..........	.............................................((......((((.......((((((.......(((.........((((((............)))))))))....))))))........))))...)).(((((((................))))))).(((.......)))...............((((((...)))))).....((((.......(((((....)))))))))...............................	AGTAAATCAATGATTAAGAGAAGTAATTTATTTTATGTTTTAAAAAGAGATCTAGCAGAGGGTGAAAAGTTAGAAAACAGGATAAATGAAAAACACTTATGAGAGATAGAAGAAAGCACTAGCGAGTAGAACTATCCGTATCTTCTGCGTTAAAGAATTTAAAGCTAGTTTTAAACTAGAAAATAAGGTGGTACCGCGTCATTTAACGCCCTTAGGATTTTATATCTTAAGGGCTTTTATTTTT	......((......((((.......((((((.......(((.........((((((............)))))))))....))))))........))))...)).(((((((................))))))).(((.......)))...............((((((...)))))).....((((.......(((((....)))))))))...............................	......((......((((.......((((((.......(((.........((((((............)))))))))....))))))........))))...)).(((((((................))))))).(((.......)))...............((((((...))))))............................(((((((((((.....)))))))))))..........	tJ36E4dv	TJ36E4DV	https://www.ncbi.nlm.nih.gov/nuccore/FO681347?report=genbank&from=1548395&to=1548746&strand=2	FO681347	1548746	352	1548395	1543395	1549246	-11.6	1318466	Acholeplasma palmae J233	Tenericutes	Mollicutes	Acholeplasmatales	Acholeplasmataceae	Acholeplasma	Asparaginyl-tRNA synthetase	emb|CCV65011.1|	6.1.1.22	Asparagine--tRNA ligase (EC 6.1.1.22) (Asparaginyl-tRNA synthetase) (AsnRS) | asparaginyl-tRNA aminoacylation [GO:0006421]	['AAC']	True	58.0	AAC			1.0	ASN	ASN (GUU)	GCCTACATAGCTCAGTTGGTtAGAGCACCTGACTGTTAATCAGGGGGtCCTAGGTTCGAGTCCTAGTGTGGGCGCCA	(((((((..((((.........)))).(((((.......))))).....(((((.......))))))))))))....
CP024963.1:935262-934817	AAAATTTGAGTTTTAAACTCAAATTTTTTTTAATTTCTTGGCCAAAAATCCTTGTTGATTGCACATTTTAGAGCATTTGTGGTTAAAAATATTCCATCATATTGATAATTATTTCTCAAATTATGTAAAAAGATGGAATATTTTCACCAATTTCTAAAATTTTTGTCTTATAATGGAATTAACATTTATTAGACACGGTGTCTATTCAGAACTTTAAAGAGAATTGTCGGTTGGTGCAAGACATAAGGGATGGATAAACATTACTACTAATTGCCAAGGTGTTACGTTAAGCGCGTCAAAGCTTTAATTGAGATAACGTAAGTTATGAATTAGGATGGTACCGCGGTGTAAATCGCTCCTAAACATTAAATAGAATTTAATTTTTAGGAGGTTTATATGAAAATTAAATTATTAGATGGTTCAATTAATGAATACAACAAATCAAT	7549.0	3.3e-11	55.0	0.1	175.0	363.0	0.85	0.38	GGAAUUAACAUUUAUUAGACACGGUGUCUAUUC-AGAACUUUAAAGAGAAUUGUCGGUUGGUGCAAGACA-UAAGG---GAUGGAUAAACAUUACUACUAAUUGCCA*[ 5]*UUACGUUAA-GCGCGUCA--AAGCUUUAAUUGAGAUAACGU--------AAGUUAUgAAUUAGGAUGGUACCGCGGU-GUAA-AUCGCUCCUAAA	::::::<<------<<<<-------<<<<<<-------<<<--------<<<<<<___________>>>>>>>>>----->>>>>>-------->>>>--->>,,<<~~~~~~>>,<<<______>>>,,,,,,,,,,,,,,,,,,,<<<<<<<________>>>>>>>.,,,,<<<<-------<<<<<______>>>>>>>>>:::	181.0	256.0	264.0	272.0	332.0	360.0	343.0	385.0	260.0	262.0	AUU	CAUUA	336.0	339.0	UGGU		Transcriptional	gecont3_full_MASTER.fa	....................................................................................................................................................................................((......((((.......((((((......(((........(.((((...........))))))))..))))))........))))...))..((.....)).(((.....))).................(((((....))))).....((((.......(((((....)))))))))......................................................................................	[[181, 272], [275, 283], [285, 295], [313, 326], [332, 360]]	bracket_structure_was_changed changed_some_brackets_to_dots	ACCGCGGTGTAAATCGCTCCTAAACATTAAATAGAATTTAATTTTT	...(((((....)))))........(((((((...)))))))....	-6.40		AGGATGGTACCGCGGTGTAAATCGCTCCTAAACATTAAATAGAATTTAATTTTT	((((.......(((((....))))))))).........................	((((.......(((((....))))))))).........................	-7.5		...........(((((....)))))........(((((((...)))))))....		...........(((((....)))))........(((((((...)))))))....	-6.40	no_good_structure_found	....................................................................................................................................................................................((......((((.......((((((......(((........(.((((...........))))))))..))))))........))))...))..((.....)).(((.....))).................(((((....)))))................(((((....)))))........(((((((...)))))))....	....................................................................................................................................................................................((......((((.......((((((......(((........(.((((...........))))))))..))))))........))))...))..((.....)).(((.....))).................(((((....))))).....((((.......(((((....))))))))).........................	GGAATTAACATTTATTAGACACGGTGTCTATTCAGAACTTTAAAGAGAATTGTCGGTTGGTGCAAGACATAAGGGATGGATAAACATTACTACTAATTGCCAAGGTGTTACGTTAAGCGCGTCAAAGCTTTAATTGAGATAACGTAAGTTATGAATTAGGATGGTACCGCGGTGTAAATCGCTCCTAAACATTAAATAGAATTTAATTTTT	......((......((((.......((((((......(((........(.((((...........))))))))..))))))........))))...))..((.....)).(((.....))).................(((((....))))).....((((.......(((((....))))))))).........................	......((......((((.......((((((......(((........(.((((...........))))))))..))))))........))))...))..((.....)).(((.....))).................(((((....)))))................(((((....)))))........(((((((...)))))))....	lbPngt1F	LBPNGT1F	https://www.ncbi.nlm.nih.gov/nuccore/CP024963?report=genbank&from=934817&to=935262&strand=2	CP024963	935262	446	934817	929817	935762	1.0999999999999996	214888	Entomoplasma luminosum	Tenericutes	Mollicutes	Entomoplasmatales	Entomoplasmataceae	Entomoplasma	threonyl-tRNA synthetase	gb|ATZ17528.1||gnl|KuoIPMB|ELUMI_v1c08070		Threonine--tRNA ligase (EC 6.1.1.3) (Threonyl-tRNA synthetase) (ThrRS) | threonyl-tRNA aminoacylation [GO:0006435]	['AUU', 'CAU', 'UUA']	True	56.0	AUU	CAU	UUA	3.0	ILE	ILE (AAU)			HIS	HIS (AUG)			HIS	HIS (UAA)	CCCCAAGTGGCGGAATGGTaGACGCAGTGGACTTAAAATCCACCGagcTTTAtATCTCgTGCCGGTTCAAGTCCGGCCTTGGGGACCA	(((((((..(((..........))).(((((.......))))).................(((((.......))))))))))))....
CP024964.1:338014-337666	TATAAACAGTATTTTATATTAATGCTTATCATTTTTTAAAATAATATTGTATAATTATTTTTGAAAAAATGAATATTAATTAACATTTTGGACACAATCCTATTGATGCTTTTAAAGAGAATTGTTGGTGCTGCAAAACAATAAAGCTAAATAGTTATTACTACCAAATAAAATAATGTTACGTTAGGTGCGATAAACCTATAATTAAGGTATTTAGTCAGCTAAATACGAATTAGGATGGTACCGCGTTATAAACGCTCCTAAGTTTTAGGGGCGTTTTTGTTTTTAAGGAGGAATTTATGAAAATTAAATTATTAGACGGTTCAGTTAAAGAATTTGACCAAGCAAT	7460.0	1.3e-11	56.6	6.1	74.0	265.0	0.82	0.31	UAUUAAUUAACAUUUUGG-ACACAAUCCUAUUG-AUGCUUUUAAAGAGAAUUGUUGGU-GCUGCAAAACAAUAAAGCUAAAUAG-UUAUUACUACCAAAUAAAAUAA--------------UG-------UUACGUUAG-GUGCGAUAAACCUAU--AAUUAAGGUAUUUA--GUCAGCUAAAUACgAAUUAGGAUGGUACCGCGUU--AUA-AACGCUCCUAAG	::::::<<------<<<<-------<<<<<<-------<<<--------<<<<<<___________>>>>>>>>>----->>>>>>-------->>>>--->>,,<<<<<<<_____________>>>>>>>,<<<______>>>,,,,,,,,,,,,,,,,,,,<<<<<<<________>>>>>>>.,,,,<<<<-------<<<<<______>>>>>>>>>:::	80.0	156.0	164.0	172.0	235.0	262.0	256.0	287.0	160.0	162.0	ACU	UACUA	239.0	242.0	UGGU		Transcriptional	gecont3_full_MASTER.fa	...............................................................................((......((((......(.((((......(((........((((((..........))))))))).....)))))........))))...))..(....).(((.....))).................(((((((......))))))).....((((.......(((((...))))))))).......................................................................................	[[80, 172], [175, 180], [182, 192], [210, 229], [235, 262]]	bracket_structure_was_changed changed_some_brackets_to_dots	ACCGCGTTATAAACGCTCCTAAGTTTTAGGGGCGTTTTTGTTTTT	..........((((((((((((...))))))))))))........	-15.10		AGGATGGTACCGCGTTATAAACGCTCCTAAGTTTTAGGGGCGTTTTTGTTTTT	((((.......(((((...))))))))).........................	((((.......(((((...))))))))).........................	-5.9		..................((((((((((((...))))))))))))........		.....................(((((((((...)))))))))...........	-12.20		...............................................................................((......((((......(.((((......(((........((((((..........))))))))).....)))))........))))...))..(....).(((.....))).................(((((((......)))))))..........................(((((((((...)))))))))...........	...............................................................................((......((((......(.((((......(((........((((((..........))))))))).....)))))........))))...))..(....).(((.....))).................(((((((......))))))).....((((.......(((((...))))))))).........................	TATTAATTAACATTTTGGACACAATCCTATTGATGCTTTTAAAGAGAATTGTTGGTGCTGCAAAACAATAAAGCTAAATAGTTATTACTACCAAATAAAATAATGTTACGTTAGGTGCGATAAACCTATAATTAAGGTATTTAGTCAGCTAAATACGAATTAGGATGGTACCGCGTTATAAACGCTCCTAAGTTTTAGGGGCGTTTTTGTTTTT	......((......((((......(.((((......(((........((((((..........))))))))).....)))))........))))...))..(....).(((.....))).................(((((((......))))))).....((((.......(((((...))))))))).........................	......((......((((......(.((((......(((........((((((..........))))))))).....)))))........))))...))..(....).(((.....))).................(((((((......)))))))..........................(((((((((...)))))))))...........	3IAic5hn	3IAIC5HN	https://www.ncbi.nlm.nih.gov/nuccore/CP024964?report=genbank&from=337666&to=338014&strand=2	CP024964	338014	349	337666	332666	338514	-6.299999999999999	81459	Entomoplasma melaleucae	Tenericutes	Mollicutes	Entomoplasmatales	Entomoplasmataceae	Entomoplasma	threonyl-tRNA synthetase	gb|ATZ17914.1||gnl|KuoIPMB|EMELA_v1c03490		Threonine--tRNA ligase (EC 6.1.1.3) (Threonyl-tRNA synthetase) (ThrRS) | threonyl-tRNA aminoacylation [GO:0006435]	['ACU']	True	58.0	ACU			1.0	THR	THR (AGU)	GCTGACTTAGCTCAGTTGGTAGAGCAATTGACTAGTAATCAATAGGtCGAAGGTTCAAGTCCTTTAGTCAGCACCA	(((((((..((((........)))).(((((.......))))).....(((((.......))))))))))))....
CP024964.1:497923-497606	GATAAAATATTATTATAAAACTAAAAGACAAGTTTTTTAAATTAATTATTCTAAGAGAGCTAGTGGTTGGTGCAAACTAGTAATAATTGTTAAAAAATATCACTTTTTTCAACAAAAAAGAAAAATATATATTGAGTAGAATTTTGCGGTGGCACCGTTAAAACCTTAAAGATAATAAATTAAGTTTTAATTTATCAATTAGGATGGTACCGCGGTAAATCGCTCCTTGTTATAGGGGCGATTTTTATTTTTAAAAGGAGATTAGAAAATGAAAAACATTTACAAAGATACATTGTTAATTGGTCAAACAGATTTTGA	5711.0	2.3e-17	78.8	20.2	16.0	230.0	0.85	0.27	UAAAACUA------AAAGACAAGUUUUUUAAAUUAAUUAUUCUAAGAGAGCUAGUGGUUGGUGCAAACUAGUAAUAAUUGUUAAAA-AAUAUCACUUU---UUUcaac--AAAAAA----gaaaaauauaUAUUGAGUAGAAUUUUGCGGUGG-CACCGUUA---AAACCUUAAAGAUAAUAAAUUAAgUUUUAAUUUAUCAAUUAGGAUGGUACCGCGGU---AA-AUCGCUCCUUGU	::::::<<------<<<<-------<<<<<<-------<<<--------<<<<<<___________>>>>>>>>>----->>>>>>-------->>>>--->>,....,<<<<<<<____.........._________>>>>>>>,<<<______>>>,,,,,,,,,,,,,,,,,,,<<<<<<<___._____>>>>>>>,,,,<<<<-------<<<<<______>>>>>>>>>:::	22.0	95.0	103.0	108.0	201.0	227.0	220.0	252.0	99.0	101.0	AUC	UAUCA	205.0	208.0	UGGU		Transcriptional	gecont3_full_MASTER.fa	.....................((((((.......((((((.......(((........((((((...........))))))))).....)))))).......)))))).....((((((...................))))))..(((.....)))................(((((((.........)))))))....((((.......((((....))))))))...........................................................................................	[[22, 108], [114, 144], [147, 157], [174, 196], [201, 227]]	bracket_structure_was_changed changed_some_brackets_to_dots	ACCGCGGTAAATCGCTCCTTGTTATAGGGGCGATTTTTATTTTT	........(((((((((((......)))))))))))........	-15.60		AGGATGGTACCGCGGTAAATCGCTCCTTGTTATAGGGGCGATTTTTATTTTT	((((.......((((....)))))))).........................	((((.......(((......))))))).........................	-4.2		................(((((((((((......)))))))))))........		...................((((((((......))))))))...........	-12.80		.....................((((((.......((((((.......(((........((((((...........))))))))).....)))))).......)))))).....((((((...................))))))..(((.....)))................(((((((.........))))))).......................((((((((......))))))))...........	.....................((((((.......((((((.......(((........((((((...........))))))))).....)))))).......)))))).....((((((...................))))))..(((.....)))................(((((((.........)))))))....((((.......(((......))))))).........................	TAAAACTAAAAGACAAGTTTTTTAAATTAATTATTCTAAGAGAGCTAGTGGTTGGTGCAAACTAGTAATAATTGTTAAAAAATATCACTTTTTTCAACAAAAAAGAAAAATATATATTGAGTAGAATTTTGCGGTGGCACCGTTAAAACCTTAAAGATAATAAATTAAGTTTTAATTTATCAATTAGGATGGTACCGCGGTAAATCGCTCCTTGTTATAGGGGCGATTTTTATTTTT	......((((((.......((((((.......(((........((((((...........))))))))).....)))))).......)))))).....((((((...................))))))..(((.....)))................(((((((.........)))))))....((((.......(((......))))))).........................	......((((((.......((((((.......(((........((((((...........))))))))).....)))))).......)))))).....((((((...................))))))..(((.....)))................(((((((.........))))))).......................((((((((......))))))))...........	q-EInm67	QEINM67	https://www.ncbi.nlm.nih.gov/nuccore/CP024964?report=genbank&from=497606&to=497923&strand=2	CP024964	497923	318	497606	492606	498423	-8.600000000000001	81459	Entomoplasma melaleucae	Tenericutes	Mollicutes	Entomoplasmatales	Entomoplasmataceae	Entomoplasma	isoleucyl-tRNA synthetase	gb|ATZ18074.1||gnl|KuoIPMB|EMELA_v1c05390		Isoleucine--tRNA ligase (EC 6.1.1.5) (Isoleucyl-tRNA synthetase) (IleRS) | isoleucyl-tRNA aminoacylation [GO:0006428]	['AUC']	True	58.0	AUC			1.0	ILE	ILE (GAU)	CGGAATATAGCTCAGCTGGTtAGAGCACTCCGCTGATAACGGAGAGGtCGTTGGTTCAAGTCCAATTATTCCGACCA	(((((((..((((.........)))).(((((.......))))).....(((((.......))))))))))))....
CP024965.1:351489-351812	TTTTTTTAAAAATAAAGTATAATAATTTTATTAATAGACACGTGGTTGAGAAAAGTGTTTTAGAGAGCTGTTGGGTGGTGCAAAACAGTAACAACTCTTCAACTTCATCACTATTACTTATTTAGAAAAGAAAGAGTAATCGAGTAGAGTTCTGCGGTGGCACCGTTAAAACCATTTAGAGATGATGAATCATAATATTTAGATTCATTAATTAGGATGGTACCGCGTTAATCGCTCCTATTTTAGGAGCGATTTTTTATTTAAAAGGAGATTTATGGGGAATAACAAATACAAAGATACTTTATTAATTGGACAAACAACTTT	6672.0	2.5e-14	67.1	0.9	27.0	242.0	0.8	0.35	UUUAUUAA-------UAGACACGUGGUUGAGAA--AAGUGUUUUAGAGAGCUGUUGGGUGGUGCAAAACAGUAACAACUCUUCAACUUC-AUCACUA----UUACUUAUUUAGAA-----AAGAAAGAGUAAUCGAGU*[17]*CCGUUAAAACCAUUUAGAGAUGAUGAAUCAUAauAUUUAGAUUCAUuAAUUAGGAUGGUACCGCGU---UAA--UCGCUCCUAUU	::::::<<------<<<<-------<<<<<<-------<<<--------<<<<<<___________>>>>>>>>>----->>>>>>-------->>>>--->>,,<<<<<<<_____________>>>>>>>,<<<__~~~~~~>>>,,,,,,,,,,,,,,,,,,,<<<<<<<___.._____>>>>>>>.,,,,<<<<-------<<<<<______>>>>>>>>>:::	33.0	104.0	111.0	115.0	214.0	239.0	232.0	258.0	107.0	109.0	AUC	CAUCA	218.0	221.0	UGGU		Transcriptional	gecont3_full_MASTER.fa	................................(((((.......((((((.....(((........((((((...........))))))))).....)))))).......)))))..(((((((........))))))).(((...................)))...................(((((((..........))))))).....((((.......((((...)))))))).....................................................................................	[[33, 115], [118, 139], [141, 165], [185, 208], [214, 239]]	bracket_structure_was_changed	ACCGCGTTAATCGCTCCTATTTTAGGAGCGATTTTTT	........(((((((((((...)))))))))))....	-15.50		AGGATGGTACCGCGTTAATCGCTCCTATTTTAGGAGCGATTTTTT	((((.......((((...))))))))...................	((((.......(((.....)))))))...................	-4.6		................(((((((((((...)))))))))))....		..................(((((((((...)))))))))......	-13.60		................................(((((.......((((((.....(((........((((((...........))))))))).....)))))).......)))))..(((((((........))))))).(((...................)))...................(((((((..........))))))).......................(((((((((...)))))))))......	................................(((((.......((((((.....(((........((((((...........))))))))).....)))))).......)))))..(((((((........))))))).(((...................)))...................(((((((..........))))))).....((((.......(((.....)))))))...................	TTTATTAATAGACACGTGGTTGAGAAAAGTGTTTTAGAGAGCTGTTGGGTGGTGCAAAACAGTAACAACTCTTCAACTTCATCACTATTACTTATTTAGAAAAGAAAGAGTAATCGAGTAGAGTTCTGCGGTGGCACCGTTAAAACCATTTAGAGATGATGAATCATAATATTTAGATTCATTAATTAGGATGGTACCGCGTTAATCGCTCCTATTTTAGGAGCGATTTTTT	......(((((.......((((((.....(((........((((((...........))))))))).....)))))).......)))))..(((((((........))))))).(((...................)))...................(((((((..........))))))).....((((.......(((.....)))))))...................	......(((((.......((((((.....(((........((((((...........))))))))).....)))))).......)))))..(((((((........))))))).(((...................)))...................(((((((..........))))))).......................(((((((((...)))))))))......	4m8f4vD8	4M8F4VD8	https://www.ncbi.nlm.nih.gov/nuccore/CP024965?report=genbank&from=351489&to=351812	CP024965	351489	324	351812	350989	356812	-9.0	215578	Entomoplasma somnilux	Tenericutes	Mollicutes	Entomoplasmatales	Entomoplasmataceae	Entomoplasma	isoleucyl-tRNA synthetase	gb|ATZ18672.1||gnl|KuoIPMB|ESOMN_v1c02900		Isoleucine--tRNA ligase (EC 6.1.1.5) (Isoleucyl-tRNA synthetase) (IleRS) | isoleucyl-tRNA aminoacylation [GO:0006428]	['AUC']	True	58.0	AUC			1.0	ILE	ILE (GAU)	CGGAATATAGCTCAGCTGGTtAGAGCACTCCGCTGATAACGGAGAGGtCGTTGGTTCAAGTCCAATTATTCCGACCA	(((((((..((((.........)))).(((((.......))))).....(((((.......))))))))))))....
CP024965.1:636783-636465	TAATAAAATTAATTTGTATAACTTAATATTAATTAACATTGTTAGACATGGTAATATAAAAGACCTTAAAGAGAGTTGTCGTTTGGTGCAAGACATCGGGAATATATATTGCTACTACTAACAATAAATGTTACGTAAAAAGCCCGTTAAAGCTTAATCAAGATATGTTATTTATATGACATAAATTAGGATGGTACCGCGAATAAAACTCGCTCCTATTAATTCAGGGGCGAGTTTTATTTTTTTTAAAAAAAGAAAGGATTAAAATTATGAAAGTTAAATTATTAGACGGAAACATTAAAGAATATCAAAAACCAAT	6814.0	6.600000000000001e-14	65.4	3.0	35.0	220.0	0.81	0.32	AACAUUGUUAGACAUGGU-------AAUAUAAA--AGACCUUAAAGAGAGUUGUCGUUUGGUGCAAGACAUCGGGAAU-AUAUAUUG---CU--ACUACUAACAAU------------AAAUGUU-------ACGUAAAAaGCCCGUUAAAGCU-UAAUCAAGA-UAUGUUAU--UUAUAUGACAUAAAUUAGGAUGGUACCGCGAAUAAAA-CUCGCUCCUAUU	::::::<<------<<<<-------<<<<<<-------<<<--------<<<<<<___________>>>>>>>>>----->>>>>>-------->>>>--->>,,<<<<<<<_____________>>>>>>>,<<<____.__>>>,,,,,,,,,,,,,,,,,,,<<<<<<<________>>>>>>>,,,,<<<<-------<<<<<______>>>>>>>>>:::	41.0	111.0	114.0	122.0	188.0	217.0	209.0	247.0	112.0	113.0	CU-		192.0	195.0	UGGU	BAD_CODON;	Transcriptional	gecont3_full_MASTER.fa	........................................((......((((((((((.....(((........((((((...........)))))))))....))))))...))))...))...........(((.......))).................(((((((......)))))))....((((.......(((((.....)))))))))......................................................................................................	[[41, 122], [134, 146], [164, 183], [188, 217]]	bracket_structure_was_changed changed_some_brackets_to_dots	ACCGCGAATAAAACTCGCTCCTATTAATTCAGGGGCGAGTTTTATTTTTTTT	.....(((((((((((((((((........))))))))))))))))).....	-23.70		AGGATGGTACCGCGAATAAAACTCGCTCCTATTAATTCAGGGGCGAGTTTTATTTTTTTT	((((.......(((((.....)))))))))..............................	((((.......((((((...))))))))))..............................	-6.4		.............(((((((((((((((((........))))))))))))))))).....		.....................(((((((((........))))))))).............	-15.20		........................................((......((((((((((.....(((........((((((...........)))))))))....))))))...))))...))...........(((.......))).................(((((((......))))))).........................(((((((((........))))))))).............	........................................((......((((((((((.....(((........((((((...........)))))))))....))))))...))))...))...........(((.......))).................(((((((......)))))))....((((.......((((((...))))))))))..............................	AACATTGTTAGACATGGTAATATAAAAGACCTTAAAGAGAGTTGTCGTTTGGTGCAAGACATCGGGAATATATATTGCTACTACTAACAATAAATGTTACGTAAAAAGCCCGTTAAAGCTTAATCAAGATATGTTATTTATATGACATAAATTAGGATGGTACCGCGAATAAAACTCGCTCCTATTAATTCAGGGGCGAGTTTTATTTTTTTT	......((......((((((((((.....(((........((((((...........)))))))))....))))))...))))...))...........(((.......))).................(((((((......)))))))....((((.......((((((...))))))))))..............................	......((......((((((((((.....(((........((((((...........)))))))))....))))))...))))...))...........(((.......))).................(((((((......))))))).........................(((((((((........))))))))).............	dya8uLQ9	DYA8ULQ9	https://www.ncbi.nlm.nih.gov/nuccore/CP024965?report=genbank&from=636465&to=636783&strand=2	CP024965	636783	319	636465	631465	637283	-8.799999999999997	215578	Entomoplasma somnilux	Tenericutes	Mollicutes	Entomoplasmatales	Entomoplasmataceae	Entomoplasma	threonyl-tRNA synthetase	gb|ATZ18923.1||gnl|KuoIPMB|ESOMN_v1c05410		Threonine--tRNA ligase (EC 6.1.1.3) (Threonyl-tRNA synthetase) (ThrRS) | threonyl-tRNA aminoacylation [GO:0006435]		True		CU-
CP023173.1:221483-221857	ACTTACATTTTTCCTTCTATTTTTTCAAGTAATTTAATTGTATAACTTTTAAATATAGCTAAAAGTATGTATAATTATTTTTGAAAAGTGAATATTAATTAACATTTTTGGACACGATACTATTGATTCTTTTAAAGAGAGTTGTTGGTTGCTGAAAAACAATAAAGATAAATAGTTATTACTACCAATTAAATAATGTTACGTTGGGTGCGATAAACCAAAATTGAGGTATTTAGCAGTATGTTAAATATGAATTAGGATGGTACCGCGTTAATTAACGCTCCTAAGTGTTATAGGAGCGTTTTTGTTTTTTAAGGAGGAGAATATGAAAATAAAATTATTAGATGGGTCAATTAAAGAATTTGATCAAGCAAT	6902.0	1.3e-13	64.2	7.5	100.0	288.0	0.88	0.31	UAACAUUU------UUGGACACGAUACUAUUGA--UUCUUUUAAAGAGAGUUGUUGGUUGCUGAAAAACAAUAAAGAU-AAAUAGUUAUUACUACCAAUUAAA-UA--------------AUGU-------UACGUUGG-GUGCGAUA---AACCAAAAUUGAGGUAUUUAGCAgUAUGUUAAAUAUgAAUUAGGAUGGUACCGCGUU--AAUUAACGCUCCUAAG	::::::<<------<<<<-------<<<<<<-------<<<--------<<<<<<___________>>>>>>>>>----->>>>>>-------->>>>--->>,,<<<<<<<_____________>>>>>>>,<<<______>>>,,,,,,,,,,,,,,,,,,,<<<<<<<___._____>>>>>>>.,,,,<<<<-------<<<<<______>>>>>>>>>:::	106.0	177.0	185.0	193.0	257.0	285.0	279.0	313.0	181.0	183.0	ACU	UACUA	261.0	264.0	UGGU		Transcriptional	gecont3_full_MASTER.fa	.........................................................................................................((((((.......((((((.....(((........((((((...........)))))))))....))))))........))))...)).(....).(((.....)))................(((((((.........))))))).....((((.......(((((....)))))))))..........................................................................................	[[106, 193], [195, 200], [202, 212], [229, 251], [257, 285]]	bracket_structure_was_changed	ACCGCGTTAATTAACGCTCCTAAGTGTTATAGGAGCGTTTTTGTTTTTT	............((((((((((.......))))))))))..........	-14.40		AGGATGGTACCGCGTTAATTAACGCTCCTAAGTGTTATAGGAGCGTTTTTGTTTTTT	((((.......(((((....)))))))))............................	((((.......(((((....)))))))))............................	-6.5		....................((((((((((.......))))))))))..........		......................((((((((.......))))))))............	-12.40		.........................................................................................................((((((.......((((((.....(((........((((((...........)))))))))....))))))........))))...)).(....).(((.....)))................(((((((.........)))))))...........................((((((((.......))))))))............	.........................................................................................................((((((.......((((((.....(((........((((((...........)))))))))....))))))........))))...)).(....).(((.....)))................(((((((.........))))))).....((((.......(((((....)))))))))............................	TAACATTTTTGGACACGATACTATTGATTCTTTTAAAGAGAGTTGTTGGTTGCTGAAAAACAATAAAGATAAATAGTTATTACTACCAATTAAATAATGTTACGTTGGGTGCGATAAACCAAAATTGAGGTATTTAGCAGTATGTTAAATATGAATTAGGATGGTACCGCGTTAATTAACGCTCCTAAGTGTTATAGGAGCGTTTTTGTTTTTT	......((((((.......((((((.....(((........((((((...........)))))))))....))))))........))))...)).(....).(((.....)))................(((((((.........))))))).....((((.......(((((....)))))))))............................	......((((((.......((((((.....(((........((((((...........)))))))))....))))))........))))...)).(....).(((.....)))................(((((((.........)))))))...........................((((((((.......))))))))............	V92iTjDx	V92ITJDX	https://www.ncbi.nlm.nih.gov/nuccore/CP023173?report=genbank&from=221483&to=221857	CP023173	221483	375	221857	220983	226857	-5.9	216427	Mesoplasma chauliocola	Tenericutes	Mollicutes	Entomoplasmatales	Entomoplasmataceae	Mesoplasma	threonine--tRNA ligase	gb|ASZ08934.1||gnl|PRJNA400791|CK556_00995		Threonine--tRNA ligase (EC 6.1.1.3) (Threonyl-tRNA synthetase) (ThrRS) | threonyl-tRNA aminoacylation [GO:0006435]	['ACU']	True	58.0	ACU			1.0	THR	THR (AGU)	GCTGACTTAGCTCAGTTGGTAGAGCAATTGACTAGTAATCAATAGGtCGAAGGTTCAAGTCCTTTAGTCAGCACCA	(((((((..((((........)))).(((((.......))))).....(((((.......))))))))))))....
CP023173.1:495956-495628	TTAAAAATAAGATAAAATATTATTATAAAAACTAAAGGACAAGTTTTTTAAATTAATTATTCTAAGAGAGCTAGTATTTGGTGCAAACTAGCAATAATATTTAAAAAATATCACCTTTTTTTAACAGAAAAGAAAAATTTATATTGAGTAGAATTCTGCGGTGGAACCGTTAAAACCTTAAAGATAATAAGTTAAGCTTTAATTTATTAATTAGGATGGTACCGCGGTAAATCGCTCCTTTTATAAGGGGCGATTTTTATTTTAAAAGGAGATTAGAAAATGAAAAACGTTTACAAAGATACATTATTAATTGGACAAACTGATTTTGA	5445.0	4.1e-18	81.7	20.2	27.0	242.0	0.87	0.27	AAAAACUA------AAGGACAAGUUUUUUAAAUUAAUUAUUCUAAGAGAGCUAGUAUUUGGUGCAAACUAGCAAUAAUAU-UUAAAAAAUAUCACCUU---UUUuuaaCAGAAAAGAAA-aauuuaUAUUGAGUAGAAUUCUGCGGUGG-AACCGUUA---AAACCUUAAAGAUAAUAAGUUAAgCUUUAAUUUAUUAAUUAGGAUGGUACCGCGGU---AA-AUCGCUCCUUUU	::::::<<------<<<<-------<<<<<<-------<<<--------<<<<<<___________>>>>>>>>>----->>>>>>-------->>>>--->>,....,<<<<<<<____......_________>>>>>>>,<<<______>>>,,,,,,,,,,,,,,,,,,,<<<<<<<___._____>>>>>>>,,,,<<<<-------<<<<<______>>>>>>>>>:::	33.0	106.0	114.0	119.0	213.0	239.0	232.0	258.0	110.0	112.0	AUC	UAUCA	217.0	220.0	UGGU		Transcriptional	gecont3_full_MASTER.fa	................................((((((.......(((((........(((........((((((...........))))))))).....)))))........))))))......(((((((..................))))))).(((.....)))................(((((((.........)))))))....((((.......((((....))))))))..........................................................................................	[[33, 119], [126, 157], [159, 169], [186, 208], [213, 239]]	bracket_structure_was_changed changed_some_brackets_to_dots	ACCGCGGTAAATCGCTCCTTTTATAAGGGGCGATTTTT	........((((((((((((....))))))))))))..	-16.30		AGGATGGTACCGCGGTAAATCGCTCCTTTTATAAGGGGCGATTTTT	((((.......((((....))))))))...................	((((.......(((......)))))))...................	-4.2		................((((((((((((....))))))))))))..		...................(((((((((....))))))))).....	-13.50		................................((((((.......(((((........(((........((((((...........))))))))).....)))))........))))))......(((((((..................))))))).(((.....)))................(((((((.........))))))).......................(((((((((....))))))))).....	................................((((((.......(((((........(((........((((((...........))))))))).....)))))........))))))......(((((((..................))))))).(((.....)))................(((((((.........)))))))....((((.......(((......)))))))...................	AAAAACTAAAGGACAAGTTTTTTAAATTAATTATTCTAAGAGAGCTAGTATTTGGTGCAAACTAGCAATAATATTTAAAAAATATCACCTTTTTTTAACAGAAAAGAAAAATTTATATTGAGTAGAATTCTGCGGTGGAACCGTTAAAACCTTAAAGATAATAAGTTAAGCTTTAATTTATTAATTAGGATGGTACCGCGGTAAATCGCTCCTTTTATAAGGGGCGATTTTT	......((((((.......(((((........(((........((((((...........))))))))).....)))))........))))))......(((((((..................))))))).(((.....)))................(((((((.........)))))))....((((.......(((......)))))))...................	......((((((.......(((((........(((........((((((...........))))))))).....)))))........))))))......(((((((..................))))))).(((.....)))................(((((((.........))))))).......................(((((((((....))))))))).....	3M42HKNq	3M42HKNQ	https://www.ncbi.nlm.nih.gov/nuccore/CP023173?report=genbank&from=495628&to=495956&strand=2	CP023173	495956	329	495628	490628	496456	-9.3	216427	Mesoplasma chauliocola	Tenericutes	Mollicutes	Entomoplasmatales	Entomoplasmataceae	Mesoplasma	isoleucine--tRNA ligase	gb|ASZ09161.1||gnl|PRJNA400791|CK556_02205		Isoleucine--tRNA ligase (EC 6.1.1.5) (Isoleucyl-tRNA synthetase) (IleRS) | isoleucyl-tRNA aminoacylation [GO:0006428]	['AUC']	True	58.0	AUC			1.0	ILE	ILE (GAU)	CGGAATATAGCTCAGCTGGTtAGAGCACTCCGCTGATAACGGAGAGGtCGTTGGTTCAAGTCCAATTATTCCGACCA	(((((((..((((.........)))).(((((.......))))).....(((((.......))))))))))))....
CP022510.1:200512-200886	TTTAATTCTCCCTTTAGTTTTTTTGCACAAATAAAGTATATAACTTTTATAATCAAAAGAAAATATTGTATAATTATTTTTGTAAAGTGAATATTAATTAACATTTTGGACACGATACTATTGATTCTTTTAAAGAGAGTTGTTGGTGCTGAAAAACAATAAAGATAGATAGTCATTACTACCAAATAAATAATGTTACGTTGGGTGCGATAAACCTTGAATTAAGGTATTAAATTTTTTAATTTAGTACGAATTAGGATGGTACCGCGTTTAAAACGCTCCTAAATAAATAGGGGCGTTTTTGTTTTTTTAAGGAGGAAAAAGTATGAAAATAAAATTATTAGACGGATCAATTAAAGAATTTGATCAAGCAAT	7218.0	1.4e-12	60.3	7.7	98.0	286.0	0.84	0.3	UUAACAUU------UUGGACACGAUACUAUUGA--UUCUUUUAAAGAGAGUUGUUGGU-GCUGAAAAACAAUAAAGAU-AGAUAGUCAUUACUACCAAAUAAA-UA--------------AUGU-------UACGUUGG-GUGCGAUAAACCUUGAAUUAAG-GUAUUAAAUUUUUUAAUUUAGUAcgAAUUAGGAUGGUACCGCGUU--UAA-AACGCUCCUAAA	::::::<<------<<<<-------<<<<<<-------<<<--------<<<<<<___________>>>>>>>>>----->>>>>>-------->>>>--->>,,<<<<<<<_____________>>>>>>>,<<<______>>>,,,,,,,,,,,,,,,,,,,<<<<<<<________>>>>>>>..,,,,<<<<-------<<<<<______>>>>>>>>>:::	104.0	174.0	182.0	190.0	256.0	283.0	277.0	311.0	178.0	180.0	ACU	UACUA	260.0	263.0	UGGU		Transcriptional	gecont3_full_MASTER.fa	.......................................................................................................((((((.......((((((.....(((........((((((..........)))))))))....))))))........))))...)).(....).(((.....)))..................(((((((........)))))))......((((.......(((((...)))))))))............................................................................................	[[104, 190], [192, 197], [199, 209], [228, 249], [256, 283]]	bracket_structure_was_changed	ACCGCGTTTAAAACGCTCCTAAATAAATAGGGGCGTTTTTGTTTTTTT	.........((((((((((((......)))))))))))).........	-15.90		AGGATGGTACCGCGTTTAAAACGCTCCTAAATAAATAGGGGCGTTTTTGTTTTTTT	((((.......(((((...)))))))))............................	((((.......(((((...)))))))))............................	-5.9		.................((((((((((((......)))))))))))).........		.....................((((((((......)))))))).............	-12.10		.......................................................................................................((((((.......((((((.....(((........((((((..........)))))))))....))))))........))))...)).(....).(((.....)))..................(((((((........)))))))...........................((((((((......)))))))).............	.......................................................................................................((((((.......((((((.....(((........((((((..........)))))))))....))))))........))))...)).(....).(((.....)))..................(((((((........)))))))......((((.......(((((...)))))))))............................	TTAACATTTTGGACACGATACTATTGATTCTTTTAAAGAGAGTTGTTGGTGCTGAAAAACAATAAAGATAGATAGTCATTACTACCAAATAAATAATGTTACGTTGGGTGCGATAAACCTTGAATTAAGGTATTAAATTTTTTAATTTAGTACGAATTAGGATGGTACCGCGTTTAAAACGCTCCTAAATAAATAGGGGCGTTTTTGTTTTTTT	......((((((.......((((((.....(((........((((((..........)))))))))....))))))........))))...)).(....).(((.....)))..................(((((((........)))))))......((((.......(((((...)))))))))............................	......((((((.......((((((.....(((........((((((..........)))))))))....))))))........))))...)).(....).(((.....)))..................(((((((........)))))))...........................((((((((......)))))))).............	EofXZZ9x	EOFXZZ9X	https://www.ncbi.nlm.nih.gov/nuccore/CP022510?report=genbank&from=200512&to=200886	CP022510	200512	375	200886	200012	205886	-6.1999999999999975	324078	Mesoplasma coleopterae	Tenericutes	Mollicutes	Entomoplasmatales	Entomoplasmataceae	Mesoplasma	threonine--tRNA ligase	gb|AVN62221.1||gnl|PRJNA394317|CG001_00955			['ACU']	True	58.0	ACU			1.0	THR	THR (AGU)	GCTGACTTAGCTCAGTTGGTAGAGCAATTGACTAGTAATCAATAGGtCGAAGGTTCAAGTCCTTTAGTCAGCACCA	(((((((..((((........)))).(((((.......))))).....(((((.......))))))))))))....
CP022510.1:430650-430322	TCAAAAATAAGATAAAATATTATTATAAAAACTAAAGGACAAGTTTTTTAAATCAATTATTTAGAGAGAACTAGTGTATGGTGTGAACTAGTAATAACATTTAAAAGATATCACCTTTTTTTAACAGAAAAGAAAAATTATATTGAGTAGAATTCTGCGGTGGGACCGTTAAAACCTTGAAGATGATAAATTAAGTTTTAATTTATTAATTAGGATGGTACCGCGGTTAATCGCTCCTTTATATAGGAGCGATTTTTATTTTTAAAAGGAGATTAGAAAATGAAAAATATTTATAAAGATACATTATTAATAGGTCAAACAGATTTTGA	5115.0	4.1e-19	85.6	17.2	27.0	241.0	0.83	0.28	AAAAACUA------AAGGACAAGUUUUUUAAAUCAAUUAUUUAGAGAGAACUAGUGUAUGGUGUGAACUAGUAAUAACAUUUAAAAGAU-AUCACCUUuUUUUAACAGAAAAGAAA-aauuaUAUUGAGUAGAAUUCUGCGGUGG-GACCGUUA---AAACCUUGAAGAUGAUAAAUUAAgUUUUAAUUUAUUAAUUAGGAUGGUACCGCGGU---UA-AUCGCUCCUUUA	::::::<<------<<<<-------<<<<<<-------<<<--------<<<<<<___________>>>>>>>>>----->>>>>>-------->>>>.--->>,,<<<<<<<____....._________>>>>>>>,<<<______>>>,,,,,,,,,,,,,,,,,,,<<<<<<<___._____>>>>>>>,,,,<<<<-------<<<<<______>>>>>>>>>:::	33.0	107.0	114.0	123.0	212.0	238.0	231.0	263.0	110.0	112.0	AUC	UAUCA	216.0	219.0	UGGU		Transcriptional	gecont3_full_MASTER.fa	................................((((((.......((((((.......(((........((((((...........))))))))).....)))))).......))))....))..(((((((.................))))))).(((.....)))................(((((((.........)))))))....((((.......((((....))))))))...........................................................................................	[[33, 123], [126, 156], [158, 168], [185, 207], [212, 238]]		ACCGCGGTTAATCGCTCCTTTATATAGGAGCGATTTTTATTTTT	.........((((((((((......)))))))))).........	-15.60		AGGATGGTACCGCGGTTAATCGCTCCTTTATATAGGAGCGATTTTTATTTTT	((((.......((((....)))))))).........................	((((.......(((......))))))).........................	-4.2		.................((((((((((......)))))))))).........		...................((((((((......))))))))...........	-13.70		................................((((((.......((((((.......(((........((((((...........))))))))).....)))))).......))))....))..(((((((.................))))))).(((.....)))................(((((((.........))))))).......................((((((((......))))))))...........	................................((((((.......((((((.......(((........((((((...........))))))))).....)))))).......))))....))..(((((((.................))))))).(((.....)))................(((((((.........)))))))....((((.......(((......))))))).........................	AAAAACTAAAGGACAAGTTTTTTAAATCAATTATTTAGAGAGAACTAGTGTATGGTGTGAACTAGTAATAACATTTAAAAGATATCACCTTTTTTTAACAGAAAAGAAAAATTATATTGAGTAGAATTCTGCGGTGGGACCGTTAAAACCTTGAAGATGATAAATTAAGTTTTAATTTATTAATTAGGATGGTACCGCGGTTAATCGCTCCTTTATATAGGAGCGATTTTTATTTTT	......((((((.......((((((.......(((........((((((...........))))))))).....)))))).......))))....))..(((((((.................))))))).(((.....)))................(((((((.........)))))))....((((.......(((......))))))).........................	......((((((.......((((((.......(((........((((((...........))))))))).....)))))).......))))....))..(((((((.................))))))).(((.....)))................(((((((.........))))))).......................((((((((......))))))))...........	DX2Hojzv	DX2HOJZV	https://www.ncbi.nlm.nih.gov/nuccore/CP022510?report=genbank&from=430322&to=430650&strand=2	CP022510	430650	329	430322	425322	431150	-9.5	324078	Mesoplasma coleopterae	Tenericutes	Mollicutes	Entomoplasmatales	Entomoplasmataceae	Mesoplasma	isoleucine--tRNA ligase	gb|AVN62415.1||gnl|PRJNA394317|CG001_02035			['AUC']	True	58.0	AUC			1.0	ILE	ILE (GAU)	CGGAATATAGCTCAGCTGGTtAGAGCACTCCGCTGATAACGGAGAGGtCGTTGGTTCAAGTCCAATTATTCCGACCA	(((((((..((((.........)))).(((((.......))))).....(((((.......))))))))))))....
CP024966.1:210184-210558	TTTAATTCTCCCTTTAGTTTTTTTGCATAAATAAAGTATATAACTTTTATAATCAAAAGAAAATATTGTATAATTATTTTTGTAAAGTGAATATTAATTAACATTTTGGACACGATACTATTGATTCTTTTAAAGAGAGTTGTTGGTGCTGAAAAACAATAAAGATAGATAGTCATTACTACCAAATAAATAATGTTACGTTGGGTGCGATAAACCTTGAATTAAGGTATTAAGTTTTTTAATTTAATACAAATTAGGATGGTACCGCGTTTTAAACGCTCCTAAACAAATAGGGGCGTTTTTGTTTTTTTAAGGAGGAAAAAGTATGAAAATAAAATTATTAGATGGATCAATTAAAGAATTTGATCAAGCAAT	7201.0	1.3e-12	60.5	8.6	98.0	286.0	0.83	0.3	UUAACAUU------UUGGACACGAUACUAUUGA--UUCUUUUAAAGAGAGUUGUUGGU-GCUGAAAAACAAUAAAGAU-AGAUAGUCAUUACUACCAAAUAAA-UA--------------AUGU-------UACGUUGG-GUGCGAUAAACCUUGAAUUA--AGGUAUUAAGUUuuUUAAUUUAAUACAAAuUAGGAUGGUACCGCGUU--UUA-AACGCUCCUAAA	::::::<<------<<<<-------<<<<<<-------<<<--------<<<<<<___________>>>>>>>>>----->>>>>>-------->>>>--->>,,<<<<<<<_____________>>>>>>>,<<<______>>>,,,,,,,,,,,,,,,,,,,<<<<<<<___.._____>>>>>>>,,,.,<<<<-------<<<<<______>>>>>>>>>:::	104.0	174.0	182.0	190.0	256.0	283.0	277.0	311.0	178.0	180.0	ACU	UACUA	260.0	263.0	UGGU		Transcriptional	gecont3_full_MASTER.fa	.......................................................................................................((((((.......((((((.....(((........((((((..........)))))))))....))))))........))))...)).(....).(((.....))).................(((((((..........))))))).....((((.......(((((...)))))))))............................................................................................	[[104, 190], [192, 197], [199, 209], [227, 250], [256, 283]]	bracket_structure_was_changed	ACCGCGTTTTAAACGCTCCTAAACAAATAGGGGCGTTTTTGTTTTTTT	..........(((((((((((......)))))))))))..........	-15.00		AGGATGGTACCGCGTTTTAAACGCTCCTAAACAAATAGGGGCGTTTTTGTTTTTTT	((((.......(((((...)))))))))............................	((((.......(((((...)))))))))............................	-5.9		..................(((((((((((......)))))))))))..........		.....................((((((((......)))))))).............	-12.10		.......................................................................................................((((((.......((((((.....(((........((((((..........)))))))))....))))))........))))...)).(....).(((.....))).................(((((((..........)))))))..........................((((((((......)))))))).............	.......................................................................................................((((((.......((((((.....(((........((((((..........)))))))))....))))))........))))...)).(....).(((.....))).................(((((((..........))))))).....((((.......(((((...)))))))))............................	TTAACATTTTGGACACGATACTATTGATTCTTTTAAAGAGAGTTGTTGGTGCTGAAAAACAATAAAGATAGATAGTCATTACTACCAAATAAATAATGTTACGTTGGGTGCGATAAACCTTGAATTAAGGTATTAAGTTTTTTAATTTAATACAAATTAGGATGGTACCGCGTTTTAAACGCTCCTAAACAAATAGGGGCGTTTTTGTTTTTTT	......((((((.......((((((.....(((........((((((..........)))))))))....))))))........))))...)).(....).(((.....))).................(((((((..........))))))).....((((.......(((((...)))))))))............................	......((((((.......((((((.....(((........((((((..........)))))))))....))))))........))))...)).(....).(((.....))).................(((((((..........)))))))..........................((((((((......)))))))).............	_5WnU0XX	5WNU0XX	https://www.ncbi.nlm.nih.gov/nuccore/CP024966?report=genbank&from=210184&to=210558	CP024966	210184	375	210558	209684	215558	-6.1999999999999975	2149	Mesoplasma entomophilum	Tenericutes	Mollicutes	Entomoplasmatales	Entomoplasmataceae	Mesoplasma	threonyl-tRNA synthetase	gb|ATZ19290.1||gnl|KuoIPMB|MENTO_v1c01820			['ACU']	True	58.0	ACU			1.0	THR	THR (AGU)	GCTGACTTAGCTCAGTTGGTAGAGCAATTGACTAGTAATCAATAGGtCGAAGGTTCAAGTCCTTTAGTCAGCACCA	(((((((..((((........)))).(((((.......))))).....(((((.......))))))))))))....
CP022507.1:448004-447676	TCAAAAATAAGATAAAATATTATTATAAAAACTAAAGGACAAGTTTTTTAAATCAATTATTTAGAGAGAACTAGTGTTTGGTGTGAACTAGTAATAATATTTAAAAGATATCACCTTTTTTTAACAGAAAAGAAAAATTATATTGAGTAGAATTCTGCGGTGGCACCGTTAAAACCTTAAAGATGATAAATTAAGTTTTAATTTATTAATTAGGATGGTACCGCGGTTGATCGCTCCTTTTTATAGGGGCGATTTTTATTTTTAAAAGGAGATTAGAAAATGAAAAATGTTTATAAAGATACATTATTAATAGGTCAAACAGATTTTGA	4904.0	1e-19	87.9	17.8	27.0	241.0	0.85	0.28	AAAAACUA------AAGGACAAGUUUUUUAAAUCAAUUAUUUAGAGAGAACUAGUGUUUGGUGUGAACUAGUAAUAAUAUUUAAAAGAU-AUCACCUUuUUUUAACAGAAAAGAAA-aauuaUAUUGAGUAGAAUUCUGCGGUGG-CACCGUUA---AAACCUUAAAGAUGAUAAAUUAAgUUUUAAUUUAUUAAUUAGGAUGGUACCGCGGU---UG-AUCGCUCCUUUU	::::::<<------<<<<-------<<<<<<-------<<<--------<<<<<<___________>>>>>>>>>----->>>>>>-------->>>>.--->>,,<<<<<<<____....._________>>>>>>>,<<<______>>>,,,,,,,,,,,,,,,,,,,<<<<<<<___._____>>>>>>>,,,,<<<<-------<<<<<______>>>>>>>>>:::	33.0	107.0	114.0	123.0	212.0	238.0	231.0	263.0	110.0	112.0	AUC	UAUCA	216.0	219.0	UGGU		Transcriptional	gecont3_full_MASTER.fa	................................((((((.......((((((.......(((........((((((...........))))))))).....)))))).......))))....))..(((((((.................))))))).(((.....)))................(((((((.........)))))))....((((.......((((....))))))))...........................................................................................	[[33, 123], [126, 156], [158, 168], [185, 207], [212, 238]]		ACCGCGGTTGATCGCTCCTTTTTATAGGGGCGATTTTTATTTTT	.........((((((((((......)))))))))).........	-15.10		AGGATGGTACCGCGGTTGATCGCTCCTTTTTATAGGGGCGATTTTTATTTTT	((((.......((((....)))))))).........................	((((.......(((......))))))).........................	-4.2		.................((((((((((......)))))))))).........		...................((((((((......))))))))...........	-12.80		................................((((((.......((((((.......(((........((((((...........))))))))).....)))))).......))))....))..(((((((.................))))))).(((.....)))................(((((((.........))))))).......................((((((((......))))))))...........	................................((((((.......((((((.......(((........((((((...........))))))))).....)))))).......))))....))..(((((((.................))))))).(((.....)))................(((((((.........)))))))....((((.......(((......))))))).........................	AAAAACTAAAGGACAAGTTTTTTAAATCAATTATTTAGAGAGAACTAGTGTTTGGTGTGAACTAGTAATAATATTTAAAAGATATCACCTTTTTTTAACAGAAAAGAAAAATTATATTGAGTAGAATTCTGCGGTGGCACCGTTAAAACCTTAAAGATGATAAATTAAGTTTTAATTTATTAATTAGGATGGTACCGCGGTTGATCGCTCCTTTTTATAGGGGCGATTTTTATTTTT	......((((((.......((((((.......(((........((((((...........))))))))).....)))))).......))))....))..(((((((.................))))))).(((.....)))................(((((((.........)))))))....((((.......(((......))))))).........................	......((((((.......((((((.......(((........((((((...........))))))))).....)))))).......))))....))..(((((((.................))))))).(((.....)))................(((((((.........))))))).......................((((((((......))))))))...........	3azhJwuF	3AZHJWUF	https://www.ncbi.nlm.nih.gov/nuccore/CP022507?report=genbank&from=447676&to=448004&strand=2	CP022507	448004	329	447676	442676	448504	-8.600000000000001	2149	Mesoplasma entomophilum	Tenericutes	Mollicutes	Entomoplasmatales	Entomoplasmataceae	Mesoplasma	isoleucine--tRNA ligase	gb|AVN60398.1||gnl|PRJNA394317|CG007_02075			['AUC']	True	58.0	AUC			1.0	ILE	ILE (GAU)	CGGAATATAGCTCAGCTGGTtAGAGCACTCCGCTGATAACGGAGAGGtCGTTGGTTCAAGTCCAATTATTCCGACCA	(((((((..((((.........)))).(((((.......))))).....(((((.......))))))))))))....
CP024967.1:613654-613229	ATTTTTTCACCTCTTGTTGGTAATTATACTCTTATGAAAATTTATGATTTTTGTGATTTGCTAATTAAACTAATTAATTTCAAAAATCTATTTCAACTATTAAAAATAGTGATTATAATTAAATTAACTTAATAAAATATTTATCTTGATGGACACGGTTTTAAGAACCTTTAATCAATGCAGAGAGCTAACGGTTGGTGTGAAGTTAGCGGATTAAAATCTTAAGATTACTACCATTTATAAAACAAGGTAACGTTTAATAGATTATCGATAAATCTTGAGAGATATAGATGAAAATCTATAAGTAGGATGGTACCGCGTTTTATTCGCTCCTAGCTAATTGAAGCTAGGAGCTTTTTTATTGGAGGAAATAGAAATGAAAATTACATTATTAGATGGAAGCGTTAAAGAATTTGATAAAGCTTT	7399.0	7.8e-12	57.4	2.6	137.0	337.0	0.82	0.33	AUAUUUAUCUUGA--UGGaCACGGUUUUAAGAACCUUUAAUCAAugCAGAGAGCUAACGGUUGGUGUGAaGUUAGCgGAUUAAAAUCUUAAGAUUACUACC-----AUUUAUAA-------AACAAGGUA-------ACGUUUAAuagauUAUCGAUA---AAUCUUGAGAGAUAUAGAUG------AAAAUCUAUAAGUAGGAUGGUACCGCGUU--UUA-UUCGCUCCUAGC	::::::<<------<<<<.-------<<<<<<-------<<<--..------<<<<<<___________.>>>>>>.>>>----->>>>>>-------->>>>--->>,,<<<<<<<_____________>>>>>>>,<<<____.....__>>>,,,,,,,,,,,,,,,,,,,<<<<<<<________>>>>>>>,,,,<<<<-------<<<<<______>>>>>>>>>:::	143.0	226.0	234.0	237.0	307.0	334.0	329.0	360.0	230.0	232.0	ACU	UACUA	311.0	314.0	UGGU		Transcriptional	gecont3_full_MASTER.fa	..............................................................................................................................................((......((........((((((.......(((..........((((((............)))))).))).....))))))........))))................(((...........)))................((((((....))))))....((((.......(((((...)))))))))............................................................................................	[[143, 237], [254, 270], [287, 302], [307, 334]]	bracket_structure_was_changed changed_some_brackets_to_dots	ACCGCGTTTTATTCGCTCCTAGCTAATTGAAGCTAGGAGCTTTTTT	..............((((((((((......))))))))))......	-18.70		AGGATGGTACCGCGTTTTATTCGCTCCTAGCTAATTGAAGCTAGGAGCTTTTTT	((((.......(((((...)))))))))..........................	((((.......((((.....))))))))..........................	-5.4		......................((((((((((......))))))))))......		......................((((((((((......))))))))))......	-18.70		..............................................................................................................................................((......((........((((((.......(((..........((((((............)))))).))).....))))))........))))................(((...........)))................((((((....))))))..........................((((((((((......))))))))))......	..............................................................................................................................................((......((........((((((.......(((..........((((((............)))))).))).....))))))........))))................(((...........)))................((((((....))))))....((((.......((((.....))))))))..........................	ATATTTATCTTGATGGACACGGTTTTAAGAACCTTTAATCAATGCAGAGAGCTAACGGTTGGTGTGAAGTTAGCGGATTAAAATCTTAAGATTACTACCATTTATAAAACAAGGTAACGTTTAATAGATTATCGATAAATCTTGAGAGATATAGATGAAAATCTATAAGTAGGATGGTACCGCGTTTTATTCGCTCCTAGCTAATTGAAGCTAGGAGCTTTTTT	......((......((........((((((.......(((..........((((((............)))))).))).....))))))........))))................(((...........)))................((((((....))))))....((((.......((((.....))))))))..........................	......((......((........((((((.......(((..........((((((............)))))).))).....))))))........))))................(((...........)))................((((((....))))))..........................((((((((((......))))))))))......	zFr5PRWD	ZFR5PRWD	https://www.ncbi.nlm.nih.gov/nuccore/CP024967?report=genbank&from=613229&to=613654&strand=2	CP024967	613654	426	613229	608229	614154	-13.3	81460	Mesoplasma lactucae ATCC 49193	Tenericutes	Mollicutes	Entomoplasmatales	Entomoplasmataceae	Mesoplasma	threonyl-tRNA synthetase	gb|ATZ20326.1||gnl|KuoIPMB|MLACT_v1c05050			['ACU']	True	58.0	ACU			1.0	THR	THR (AGU)	GCTGTCTTAGCTCAGTCGGTAGAGCAATTGACTAGTAATCAATAGGtCGAAGGTTCGATTCCTTTAGACAGCACCA	(((((((..((((........)))).(((((.......))))).....(((((.......))))))))))))....
CP024967.1:307320-307731	AATGTTTGAAATTTCAAAATGAAATTAAAACCTATTTACGATATAATTAACCTATAAAAATTTATTTGAAATTAAATATTTTAGGTAAAAAGGACAAAAAGAAGAAGTCAATTTCTACAACAGAGAGTTAACGGTTGGTGTGAGTTAACATAGAAACCTTCTTTAATATCACCTTTTGGTATTTTAGAAAAGAAATCATTATTTTATTAATGAGATTAGAATTCTACGCTGGTGCCGATGCACTATTTAATCAAGTGGATAAACTAAAATAAGTTTATCAATCAAGGATGGTACCGCGGAAAACTTCGCTCCTTTTAATTAAGGACGAAGTTTTTTATTTTTTTAAAGGAGAAATTATCACAATGGCAAATAAATATAAAGATACATTATTAATTGGTCAAACTGACTTTAG	4662.0	2.9999999999999997e-20	90.0	9.8	76.0	316.0	0.82	0.32	AUAUUUUAGGUAAAAAGGACAA--AAAGAAGAAGUCAAUUUCUacaaCAGAGAGUUAACGGUUGGUGUGAGUUAACAUAGAAACCUUCUUUAAUAUCACCUUuUGGUAUUUUAGAAAAGA--AAUCAUUAUUUUAuuAA-----UGAGA---UUAGaauucuacgcuggugccgaugcaCUAUUUAAUCAAGUGGAUAAACUAAAAUAAGUUUAUCAAUcAAGGAUGGUACCGCGGA--AAACUUCGCUCCUUUU	::::::<<------<<<<-------<<<<<<-------<<<--....------<<<<<<___________>>>>>>>>>----->>>>>>-------->>>>.--->>,,<<<<<<<_____________>>>>>..>>,<<<______>>>,,,,.......................,,,,,,,,,,,,,,,<<<<<<<________>>>>>>>,,,.,<<<<-------<<<<<______>>>>>>>>>:::	82.0	164.0	172.0	181.0	285.0	313.0	304.0	344.0	168.0	170.0	AUC	UAUCA	289.0	292.0	UGGU		Transcriptional	gecont3_full_MASTER.fa	.................................................................................((......((((.....((((((.......(((............((((((...........))))))))).....))))))........))))....))..(((((((...........)))))..))...............................................(((((((........))))))).....((((.......(((((....)))))))))...................................................................................................	[[82, 181], [184, 210], [258, 279], [285, 313]]	bracket_structure_was_changed	ACCGCGGAAAACTTCGCTCCTTTTAATTAAGGACGAAGTTTTTTATTTTTTT	.....(((((((((((.(((((......))))))))))))))))........	-17.40		AGGATGGTACCGCGGAAAACTTCGCTCCTTTTAATTAAGGACGAAGTTTTTTATTTTTTT	((((.......(((((....)))))))))...............................	((((.......(((((....)))))))))...............................	-5.8		.............(((((((((((.(((((......))))))))))))))))........		...................(((((.(((((......))))))))))..............	-11.50		.................................................................................((......((((.....((((((.......(((............((((((...........))))))))).....))))))........))))....))..(((((((...........)))))..))...............................................(((((((........)))))))........................(((((.(((((......))))))))))..............	.................................................................................((......((((.....((((((.......(((............((((((...........))))))))).....))))))........))))....))..(((((((...........)))))..))...............................................(((((((........))))))).....((((.......(((((....)))))))))...............................	ATATTTTAGGTAAAAAGGACAAAAAGAAGAAGTCAATTTCTACAACAGAGAGTTAACGGTTGGTGTGAGTTAACATAGAAACCTTCTTTAATATCACCTTTTGGTATTTTAGAAAAGAAATCATTATTTTATTAATGAGATTAGAATTCTACGCTGGTGCCGATGCACTATTTAATCAAGTGGATAAACTAAAATAAGTTTATCAATCAAGGATGGTACCGCGGAAAACTTCGCTCCTTTTAATTAAGGACGAAGTTTTTTATTTTTTT	......((......((((.....((((((.......(((............((((((...........))))))))).....))))))........))))....))..(((((((...........)))))..))...............................................(((((((........))))))).....((((.......(((((....)))))))))...............................	......((......((((.....((((((.......(((............((((((...........))))))))).....))))))........))))....))..(((((((...........)))))..))...............................................(((((((........)))))))........................(((((.(((((......))))))))))..............	hiNWtC28	HINWTC28	https://www.ncbi.nlm.nih.gov/nuccore/CP024967?report=genbank&from=307320&to=307731	CP024967	307320	412	307731	306820	312731	-5.7	81460	Mesoplasma lactucae ATCC 49193	Tenericutes	Mollicutes	Entomoplasmatales	Entomoplasmataceae	Mesoplasma	isoleucyl-tRNA synthetase	gb|ATZ20066.1||gnl|KuoIPMB|MLACT_v1c02450			['AUC']	True	58.0	AUC			1.0	ILE	ILE (GAU)	CGGAATATAGCTCAGCTGGTtAGAGCACTCCGCTGATAACGGAGAGGtCGTTGGTTCAAGTCCAATTATTCCGACCA	(((((((..((((.........)))).(((((.......))))).....(((((.......))))))))))))....
CP025257.1:368292-368627	ATTATTTTAAATTATTTAAAAATAACATATAATTTATTTATACAAATCGAAATAGACACGGTCGTAATAGGATGTTATTAAGAGAGCTAGTGGTTGGTGTAAACTAGTTAACTAAGATTATGATTATCACTATTTTTTAACAGAAAAGAAAAAAGCAATTTGAGTAGAATTCTGCGGTGGTCCCGTTAAAACCTAAAGATGATAAACAGAAGTTTATTAATTAGGATGGTACCGCGGTTAATCGCTCCTTTTTATAGGGGCGATTTTATTTTATAGGAGAAATATTATGGCAAATAAATATAAAGATACACTATTAATCGGACAAACAAGTTTTGA	5262.0	1.3e-18	83.7	5.7	38.0	252.0	0.88	0.33	UUAUACAAAUCGAAAUAGaCACGGUCGUAAUAGG--AUGUUAUUAAGAGAGCUAGUGGUUGGUGUAAACUAGUUAACUA-AGAUUAUGAUUAUCACUAUUUUUUAACAGAAAAGAAAaaagcaa-UUUGAGUAgAAUUCUG-CGGUGG-UCCCGUUA----AAACCUAAAGAUGAUAAACA----GAAGUUUAUUAAUUAGGAUGGUACCGCGGU---UA-AUCGCUCCUUUU	::::::<<------<<<<.-------<<<<<<-------<<<--------<<<<<<___________>>>>>>>>>----->>>>>>-------->>>>--->>,,<<<<<<<____......._________.>>>>>>>,<<<______>>>,,,,,,,,,,,,,,,,,,,<<<<<<<________>>>>>>>,,,,<<<<-------<<<<<______>>>>>>>>>:::	44.0	122.0	130.0	138.0	223.0	249.0	234.0	253.0	126.0	128.0	AUC	UAUCA	227.0	230.0	UGGU		Transcriptional	gecont3_full_MASTER.fa	...........................................((......((((........((((((.....(((........((((((...........)))))))))....))))))........))))...))..(((((((....................)))))))(((.....)))...............(((((((....)))))))....((((.......((((....)))))))).......................................................................................	[[44, 138], [141, 174], [175, 185], [201, 218], [223, 249]]		ACCGCGGTTAATCGCTCCTTTTT	...(((......)))........	-3.30		AGGATGGTACCGCGGTTAATCGCTCCTTTTT	((((.......((((....))))))))....	((((.......(((......)))))))....	-4.2		...........(((......)))........		...........(((......)))........	-3.30	no_good_structure_found NO_POLY_U	...........................................((......((((........((((((.....(((........((((((...........)))))))))....))))))........))))...))..(((((((....................)))))))(((.....)))...............(((((((....)))))))...............(((......)))........	...........................................((......((((........((((((.....(((........((((((...........)))))))))....))))))........))))...))..(((((((....................)))))))(((.....)))...............(((((((....)))))))....((((.......(((......)))))))....	TTATACAAATCGAAATAGACACGGTCGTAATAGGATGTTATTAAGAGAGCTAGTGGTTGGTGTAAACTAGTTAACTAAGATTATGATTATCACTATTTTTTAACAGAAAAGAAAAAAGCAATTTGAGTAGAATTCTGCGGTGGTCCCGTTAAAACCTAAAGATGATAAACAGAAGTTTATTAATTAGGATGGTACCGCGGTTAATCGCTCCTTTTT	......((......((((........((((((.....(((........((((((...........)))))))))....))))))........))))...))..(((((((....................)))))))(((.....)))...............(((((((....)))))))....((((.......(((......)))))))....	......((......((((........((((((.....(((........((((((...........)))))))))....))))))........))))...))..(((((((....................)))))))(((.....)))...............(((((((....)))))))...............(((......)))........	aemOIKOf	AEMOIKOF	https://www.ncbi.nlm.nih.gov/nuccore/CP025257?report=genbank&from=368292&to=368627	CP025257	368292	336	368627	367792	373627	0.9000000000000004	225999	Mesoplasma syrphidae	Tenericutes	Mollicutes	Entomoplasmatales	Entomoplasmataceae	Mesoplasma	isoleucine--tRNA ligase	gb|AUF83478.1||gnl|PRJNA421837|CXP39_01525		Isoleucine--tRNA ligase (EC 6.1.1.5) (Isoleucyl-tRNA synthetase) (IleRS) | isoleucyl-tRNA aminoacylation [GO:0006428]	['AUC']	True	58.0	AUC			1.0	ILE	ILE (GAU)	CGGAATATAGCTCAGCTGGTtAGAGCACTCCGCTGATAACGGAGAGGtCGTTGGTTCAAGTCCAATTATTCCGACCA	(((((((..((((.........)))).(((((.......))))).....(((((.......))))))))))))....
CP025257.1:705809-705471	AAATGGGTTTATAGTATTTTTACATCTTGCTTTTAAATAAAGTTAATATTAAAATAAAGTTAATTAAATAAAAAATAACATTTGGACAAGATTTTTATCAAAGGCCTATAAGAGAATTGACGGTTGGTGCAAGTCAATGGGATATGATTAAGATTACTACCAAGTAAATATGTTACGTAAGGCGCGTTAAGCTTAATTAAGATGTAGCCAATGGTTATAAATTAGGATGGTACCGCGATAAATTCGCTCCTATATGTGGAGCGAATTTTATTTATTTAAAGGAGAAAACATGAAAATCAAATTATTAGACGGTTCATTTAAAGAATTCGATCAAGCATT	5969.0	1.5e-16	75.6	0.8	74.0	254.0	0.82	0.35	AAUAACAU------UUGGACAAG-AUUUUUAUCAAAGGCCUAUAAGAGAAUUGACGGUUGGUGCAAGUCAAUGGGAUA-UGAUUAAGAUUACUACCAA---GUAA-------------AUAUGUU-------ACGUAAG-GCGCGUUA--AGCUUAAUUAAGAUGUAGCCA------AUGGUUAUAAAUUAGGAUGGUACCGCGAU--AAA-UUCGCUCCUAUA	::::::<<------<<<<-------<<<<<<-------<<<--------<<<<<<___________>>>>>>>>>----->>>>>>-------->>>>--->>,,<<<<<<<_____________>>>>>>>,<<<______>>>,,,,,,,,,,,,,,,,,,,<<<<<<<________>>>>>>>,,,,<<<<-------<<<<<______>>>>>>>>>:::	80.0	152.0	160.0	165.0	224.0	251.0	243.0	277.0	156.0	158.0	ACU	UACUA	228.0	231.0	UGGU		Transcriptional	gecont3_full_MASTER.fa	...............................................................................((((((......((((((.......(((........((((((...........)))))))))....))))))........))))))..........(((.....))).................((((((....))))))....((((.......(((((...)))))))))........................................................................................	[[80, 165], [176, 186], [204, 219], [224, 251]]	bracket_structure_was_changed	ACCGCGATAAATTCGCTCCTATATGTGGAGCGAATTTTATTTATTTAAAGGAGAAAACATGAAAATCAAATTATTAGACGGTTCATTTAAAGAATTCGATCAAGCATT	........(((((((((((.......))))))))))).......................................((((((((.......))).))).)).......	-18.50		AGGATGGTACCGCGATAAATTCGCTCCTATATGTGGAGCGAATTTTATTTATTTAAAGGAGAAAACATGAAAATCAAATTATTAGACGGTTCATTTAAAGAATTCGATCAAGCATT	((((.......(((((...)))))))))........................................................................................	((((.......((((.....))))))))........................................................................................	-6.6		................(((((((((((.......))))))))))).......................................((((((((.......))).))).)).......		...................((((((((.......))))))))..........................................................................	-13.10		...............................................................................((((((......((((((.......(((........((((((...........)))))))))....))))))........))))))..........(((.....))).................((((((....)))))).......................((((((((.......))))))))..........................................................................	...............................................................................((((((......((((((.......(((........((((((...........)))))))))....))))))........))))))..........(((.....))).................((((((....))))))....((((.......((((.....))))))))........................................................................................	AATAACATTTGGACAAGATTTTTATCAAAGGCCTATAAGAGAATTGACGGTTGGTGCAAGTCAATGGGATATGATTAAGATTACTACCAAGTAAATATGTTACGTAAGGCGCGTTAAGCTTAATTAAGATGTAGCCAATGGTTATAAATTAGGATGGTACCGCGATAAATTCGCTCCTATATGTGGAGCGAATTTTATTTATTT	......((((((......((((((.......(((........((((((...........)))))))))....))))))........))))))..........(((.....))).................((((((....))))))....((((.......((((.....))))))))..........................	......((((((......((((((.......(((........((((((...........)))))))))....))))))........))))))..........(((.....))).................((((((....)))))).......................((((((((.......))))))))............	fzzKwNmb	FZZKWNMB	https://www.ncbi.nlm.nih.gov/nuccore/CP025257?report=genbank&from=705471&to=705809&strand=2	CP025257	705809	339	705471	700471	706309	-6.5	225999	Mesoplasma syrphidae	Tenericutes	Mollicutes	Entomoplasmatales	Entomoplasmataceae	Mesoplasma	threonine--tRNA ligase	gb|AUF83750.1||gnl|PRJNA421837|CXP39_02985		Threonine--tRNA ligase (EC 6.1.1.3) (Threonyl-tRNA synthetase) (ThrRS) | threonyl-tRNA aminoacylation [GO:0006435]	['ACU']	True	58.0	ACU			1.0	THR	THR (AGU)	GCTGACTTAGCTCAGCTGGTAGAGCAATTGACTAGTAATCAATAGGtCGAAGGTTCAAGTCCTTTAGTCAGCACCA	(((((((..((((........)))).(((((.......))))).....(((((.......))))))))))))....
CP024969.1:209825-210193	TTTCGCAGTTTAATATTTTATATTAAATTTTATTTAAGAAATGATTTTTTTAAAAATTAAATATTGTATAATATTTTTGAAAAGTAAATATTAATTAACATTTTGGACACGATACTATTGATGCTTTCAAAGAGAGTTGTTGGTGCTGCAAAACAATAAAGATAAATAAGTTATTACTACCAAACAAAATAATGTTACGTTGGGTGCGATAAGCCCTAAATTAAGGTATTAGGTTATAAACTTAATACGAATTAGGATGGTACCGCGTTATAAACGCTCCTAAAAATTAGGGGCGTTTTTGTTTTTTAAGGAGGAAATTATGAAAATTAAATTATTAGACGGATCAATAAAAGAATTTAATCAATCAGC	7306.0	3.1e-12	59.0	5.4	89.0	284.0	0.87	0.32	UAUUAAUUAACAUUUUGGACACGAUACUAUUGA--UGCUUUCAAAGAGAGUUGUUGGU-GCUGCAAAACAAUAAAGAUAAAUAAGUUAUUACUACCAAACAAAAUAA--------------UG-------UUACGUUGG-GUGCGAUAAGCCCUAAAUUAAGGUAUUAGGU--U-AUAAACUUAAUacgAAUUAGGAUGGUACCGCGUU--AUA-AACGCUCCUAAA	::::::<<------<<<<-------<<<<<<-------<<<--------<<<<<<___________>>>>>>>>>----->>>>>>-------->>>>--->>,,<<<<<<<_____________>>>>>>>,<<<______>>>,,,,,,,,,,,,,,,,,,,<<<<<<<________>>>>>>>...,,,,<<<<-------<<<<<______>>>>>>>>>:::	95.0	172.0	180.0	188.0	254.0	281.0	275.0	307.0	176.0	178.0	ACU	UACUA	258.0	261.0	UGGU		Transcriptional	gecont3_full_MASTER.fa	..............................................................................................((......((((.......((((((.....(((........((((((..........))))))))).....))))))........))))...))..(....).(((.....)))...................(((((((.....))))))).......((((.......(((((...)))))))))........................................................................................	[[95, 188], [191, 196], [198, 208], [228, 246], [254, 281]]	bracket_structure_was_changed	ACCGCGTTATAAACGCTCCTAAAAATTAGGGGCGTTTTTGTTTTTT	..........((((((((((((...)))))))))))).........	-15.10		AGGATGGTACCGCGTTATAAACGCTCCTAAAAATTAGGGGCGTTTTTGTTTTTT	((((.......(((((...)))))))))..........................	((((.......(((((...)))))))))..........................	-5.9		..................((((((((((((...)))))))))))).........		.....................(((((((((...)))))))))............	-12.20		..............................................................................................((......((((.......((((((.....(((........((((((..........))))))))).....))))))........))))...))..(....).(((.....)))...................(((((((.....)))))))............................(((((((((...)))))))))............	..............................................................................................((......((((.......((((((.....(((........((((((..........))))))))).....))))))........))))...))..(....).(((.....)))...................(((((((.....))))))).......((((.......(((((...)))))))))..........................	TATTAATTAACATTTTGGACACGATACTATTGATGCTTTCAAAGAGAGTTGTTGGTGCTGCAAAACAATAAAGATAAATAAGTTATTACTACCAAACAAAATAATGTTACGTTGGGTGCGATAAGCCCTAAATTAAGGTATTAGGTTATAAACTTAATACGAATTAGGATGGTACCGCGTTATAAACGCTCCTAAAAATTAGGGGCGTTTTTGTTTTTT	......((......((((.......((((((.....(((........((((((..........))))))))).....))))))........))))...))..(....).(((.....)))...................(((((((.....))))))).......((((.......(((((...)))))))))..........................	......((......((((.......((((((.....(((........((((((..........))))))))).....))))))........))))...))..(....).(((.....)))...................(((((((.....)))))))............................(((((((((...)))))))))............	v1npCKYE	V1NPCKYE	https://www.ncbi.nlm.nih.gov/nuccore/CP024969?report=genbank&from=209825&to=210193	CP024969	209825	369	210193	209325	215193	-6.299999999999999	219745	Mesoplasma tabanidae	Tenericutes	Mollicutes	Entomoplasmatales	Entomoplasmataceae	Mesoplasma	threonyl-tRNA synthetase	gb|ATZ21390.1||gnl|KuoIPMB|MTABA_v1c01870		Threonine--tRNA ligase (EC 6.1.1.3) (Threonyl-tRNA synthetase) (ThrRS) | threonyl-tRNA aminoacylation [GO:0006435]	['ACU']	True	58.0	ACU			1.0	THR	THR (AGU)	GCTGACTTAGCTCAGTTGGTAGAGCAATTGACTAGTAATCAATAGGtCGAAGGTTCAAGTCCTTTAGTCAGCACCA	(((((((..((((........)))).(((((.......))))).....(((((.......))))))))))))....
CP024969.1:506968-506640	TCGAAAATAAGATAAAATATTATTATAAAAACTAAAGGACAAGTTTTTTAAATCAATTATTTAGAGAGAGCTAGTGTTTGGTGTGAACTAGTAATAACATTTAAAAGATATCACCTTTTTTCAACAGAAAAGAAAAATTATATTGAGTAGAATTCTGCGGTGGCACCGTTAAAACCTTAAAGATGATAAATTAAGCTTTAATTTATTAATTAGGATGGTACCGCGGTCAATCGCTCCTTTATATAGGGGCGATTTTTATTTTTAAAAGGAGATTAGAAAATGAAAAATATTTATAAAGATACGTTATTAATTGGTCAAACAGATTTTGA	4136.0	2.4e-21	94.2	11.8	27.0	241.0	0.83	0.3	AAAAACUA------AAGGACAAGUUUUUUAAAUCAAUUAUUUAGAGAGAGCUAGUGUUUGGUGUGAACUAGUAAUAACAUUUAAAAGAU-AUCACCUU---UUUucaaCAGAAAAG----aaaaauuaUAUUGAGUAGAAUUCUGCGGUGG-CACCGUUA---AAACCUUAAAGAUGAUAAAUUAAgCUUUAAUUUAUUAAUUAGGAUGGUACCGCGGU---CA-AUCGCUCCUUUA	::::::<<------<<<<-------<<<<<<-------<<<--------<<<<<<___________>>>>>>>>>----->>>>>>-------->>>>--->>,....,<<<<<<<____........_________>>>>>>>,<<<______>>>,,,,,,,,,,,,,,,,,,,<<<<<<<___._____>>>>>>>,,,,<<<<-------<<<<<______>>>>>>>>>:::	33.0	107.0	114.0	119.0	212.0	238.0	231.0	263.0	110.0	112.0	AUC	UAUCA	216.0	219.0	UGGU		Transcriptional	gecont3_full_MASTER.fa	................................((((((.......((((((.......(((........((((((...........))))))))).....)))))).......))))))......(((((((.................))))))).(((.....)))................(((((((.........)))))))....((((.......((((....))))))))...........................................................................................	[[33, 119], [126, 156], [158, 168], [185, 207], [212, 238]]		ACCGCGGTCAATCGCTCCTTTATATAGGGGCGATTTTTATTTTT	.........((((((((((......)))))))))).........	-14.80		AGGATGGTACCGCGGTCAATCGCTCCTTTATATAGGGGCGATTTTTATTTTT	((((.......((((....)))))))).........................	((((.......(((......))))))).........................	-4.2		.................((((((((((......)))))))))).........		...................((((((((......))))))))...........	-12.80		................................((((((.......((((((.......(((........((((((...........))))))))).....)))))).......))))))......(((((((.................))))))).(((.....)))................(((((((.........))))))).......................((((((((......))))))))...........	................................((((((.......((((((.......(((........((((((...........))))))))).....)))))).......))))))......(((((((.................))))))).(((.....)))................(((((((.........)))))))....((((.......(((......))))))).........................	AAAAACTAAAGGACAAGTTTTTTAAATCAATTATTTAGAGAGAGCTAGTGTTTGGTGTGAACTAGTAATAACATTTAAAAGATATCACCTTTTTTCAACAGAAAAGAAAAATTATATTGAGTAGAATTCTGCGGTGGCACCGTTAAAACCTTAAAGATGATAAATTAAGCTTTAATTTATTAATTAGGATGGTACCGCGGTCAATCGCTCCTTTATATAGGGGCGATTTTTATTTTT	......((((((.......((((((.......(((........((((((...........))))))))).....)))))).......))))))......(((((((.................))))))).(((.....)))................(((((((.........)))))))....((((.......(((......))))))).........................	......((((((.......((((((.......(((........((((((...........))))))))).....)))))).......))))))......(((((((.................))))))).(((.....)))................(((((((.........))))))).......................((((((((......))))))))...........	L2yxPNYd	L2YXPNYD	https://www.ncbi.nlm.nih.gov/nuccore/CP024969?report=genbank&from=506640&to=506968&strand=2	CP024969	506968	329	506640	501640	507468	-8.600000000000001	219745	Mesoplasma tabanidae	Tenericutes	Mollicutes	Entomoplasmatales	Entomoplasmataceae	Mesoplasma	isoleucyl-tRNA synthetase	gb|ATZ21639.1||gnl|KuoIPMB|MTABA_v1c04400		Isoleucine--tRNA ligase (EC 6.1.1.5) (Isoleucyl-tRNA synthetase) (IleRS) | isoleucyl-tRNA aminoacylation [GO:0006428]	['AUC']	True	58.0	AUC			1.0	ILE	ILE (GAU)	CGGAATATAGCTCAGCTGGTtAGAGCACTCCGCTGATAACGGAGAGGtCGTTGGTTCAAGTCCAATTATTCCGACCA	(((((((..((((.........)))).(((((.......))))).....(((((.......))))))))))))....
CP006682.1:869258-868990	AAAGTTATTCAGAGAGTTAGTGTTTGGTGTGAACTAATAAATGGACTATATATTCATCACTTGGTTATTAGGAGAAGAAGAAGTTTCAACTTTGTAGAACTCCTCGGTTTTCGCGTTATAGAAAAAAAGATATGTAAATTTTTTTTACATAACTAAGGATGGTACCGCGATCAAACGCTCCTTTATAAGGGCGTTTTTTTTTATATGAAAGGATTTATTATGCAAAAAAATTATAAAGACACATTATTAATCTATCAAACAGATTTCGA	8173.0	5.900000000000001e-08	42.4	0.6	28.0	185.0	0.95	0.32	UGUGAACUAAUAAA*[31]*AGAAGAAGAAGUUUCAA---CUUUGUAGAACUCCUCGGUUU-UCGCGUUA---UAGAAAAAAAGAUAUGUAAA---UUUUUUUUACAUAACuAAGGAUGGUACCGCGAU---CA-AACGCUCCUUUA	::::::<<------~~~~~~--->>,,<<<<<<<_____________>>>>>>>,<<<______>>>,,,,,,,,,,,,,,,,,,,<<<<<<<________>>>>>>>,,,.,<<<<-------<<<<<______>>>>>>>>>:::	34.0	28.0	-1.0	77.0	156.0	182.0	176.0	202.0	-1.0	-1.0			160.0	163.0	UGGU	NO_SPEC_START;NO_SPEC_END;TRUNCATED_STEM_1;NO_SPEC_END;NO_CODON;	Transcriptional	gecont3_full_MASTER.fa	.................................((........................................))..(((((((..........))))))).(((.....)))................(((((((.....))))))).....((((.......((((....)))))))).......................................................................................	[[34, 77], [80, 103], [105, 115], [132, 150], [156, 182]]		ACCGCGATCAAACGCTCCTTTATAAGGGCGTTTTTTTTT	.........((((((.((((...))))))))))......	-9.80		AGGATGGTACCGCGATCAAACGCTCCTTTATAAGGGCGTTTTTTTTT	((((.......((((....))))))))....................	((((.......((((....))))))))....................	-4.1		.................((((((.((((...))))))))))......		....................(((.((((...))))))).........	-6.80		.................................((........................................))..(((((((..........))))))).(((.....)))................(((((((.....))))))).........................(((.((((...))))))).........	.................................((........................................))..(((((((..........))))))).(((.....)))................(((((((.....))))))).....((((.......((((....))))))))....................	TGTGAACTAATAAATGGACTATATATTCATCACTTGGTTATTAGGAGAAGAAGAAGTTTCAACTTTGTAGAACTCCTCGGTTTTCGCGTTATAGAAAAAAAGATATGTAAATTTTTTTTACATAACTAAGGATGGTACCGCGATCAAACGCTCCTTTATAAGGGCGTTTTTTTTT	......((........................................))..(((((((..........))))))).(((.....)))................(((((((.....))))))).....((((.......((((....))))))))....................	......((........................................))..(((((((..........))))))).(((.....)))................(((((((.....))))))).........................(((.((((...))))))).........	tbPvTLgx	TBPVTLGX	https://www.ncbi.nlm.nih.gov/nuccore/CP006682?report=genbank&from=868990&to=869258&strand=2	CP006682	869258	269	868990	863990	869758	-2.7	1276258	Spiroplasma apis B31	Tenericutes	Mollicutes	Entomoplasmatales	Spiroplasmataceae	Spiroplasma	isoleucyl-tRNA synthetase	gb|AHB36577.1||gnl|KuoIPMB|SAPIS_v1c07320		Isoleucine--tRNA ligase (EC 6.1.1.5) (Isoleucyl-tRNA synthetase) (IleRS) | isoleucyl-tRNA aminoacylation [GO:0006428]		True
CP011855.1:417263-417639	TTAACTTAGACATTTTTTAATCAAGATATTAACACTGATAATTTCAGGTCTTTAACTTGTATTTTTAACTTTTTAAATTATAATAAAGGATATAAATATAAGAGGAGTAGTTAATAATAATATTTTAGAGAGTTAATCACATGGTGCAAGATTAATATATTATGTTAATAAAGGTTGCTTATAAGATAAAATTAAATATCTTAATTAAGATAATAAATAATATTAATTATTTATTAAAGTCAGGATGGTACCGTAATTAAATTAATTGCTCCTATTATAGTTTGATATAATAGGAGTTTTTATTGCAACAGAAGGACAGGATTTACAATGAAAGAATTATTTGATAAAAAATATCAACCCCAAATCGTGGAAAAGGA	8502.0	1.2e-05	33.4	6.6	99.0	181.0	0.98	0.24	UAAGAGGAGUAGUUAAUAA--UAAUAUUUUAGAGAGUUAAUCACAuGGUGCAAgAUUAAUAUAUUA-UGUUAAUAAAGGUUGCUUA	<<<<-------<<<<<<-------<<<--------<<<<<<____._______.>>>>>>>>>----->>>>>>-------->>>>	99.0	170.0	178.0	0.0	99.0	180.0	107.0	301.0	174.0	176.0	GUU	GGUUG	103.0	106.0		NO_STEM1_END;NO_ANTITERM_START;BAD_DISCRIM;	Transcriptional	gecont3_full_MASTER.fa	..................................................................................................((((.......((((((.....(((........((((((.............)))))))))....))))))........))))....................................................................................................................................................................................................	[[99, 181]]		GTAGTTAATAATAATATTTTAGAGAGTTAATCACATGGTGCAAGATTAATATATTATGTTAATAAAGGTTGCTTATAAGATAAAATTAAATATCTTAATTAAGATAATAAATAATATTAATTATTTATTAAAGTCAGGATGGTACCGTAATTAAATTAATTGCTCCTATTATAGTTTGATATAATAGGAGTTTTT	((.((((((..(((....)))....)))))).))(((((((...((((((((...))))))))........(((((((((((........)))))))..)))).(((((((((((....)))))))))))...........))))))).............((((((((((((......))))))))))))....	-39.00		TAAGAGGAGTAGTTAATAATAATATTTTAGAGAGTTAATCACATGGTGCAAGATTAATATATTATGTTAATAAAGGTTGCTTATAAGATAAAATTAAATATCTTAATTAAGATAATAAATAATATTAATTATTTATTAAAGTCAGGATGGTACCGTAATTAAATTAATTGCTCCTATTATAGTTTGATATAATAGGAGTTTTT	((((.......((((((.....(((........((((((.............)))))))))....))))))........))))........................................................................................................................				........((.((((((..(((....)))....)))))).))(((((((...((((((((...))))))))........(((((((((((........)))))))..)))).(((((((((((....)))))))))))...........))))))).............((((((((((((......))))))))))))....		........((.((((((..(((....)))....)))))).))(((((((...((((((((...))))))))........(((((((((((........)))))))..)))).(((((((((((....)))))))))))...........))))))).............((((((((((((......))))))))))))....	-39.00	no_good_structure_found;no_aterm	..........................................................................................................((.((((((..(((....)))....)))))).))(((((((...((((((((...))))))))........(((((((((((........)))))))..)))).(((((((((((....)))))))))))...........))))))).............((((((((((((......))))))))))))....					dYNBlDPe	DYNBLDPE	https://www.ncbi.nlm.nih.gov/nuccore/CP011855?report=genbank&from=417263&to=417639	CP011855	417263	377	417639	416763	422639		1114980	Spiroplasma atrichopogonis	Tenericutes	Mollicutes	Entomoplasmatales	Spiroplasmataceae	Spiroplasma	valyl-tRNA synthetase	gb|AKM52973.1||gnl|KuoIPMB|SATRI_v1c04740		K01873 valyl-tRNA synthetase [EC:6.1.1.9]		True		GUU				VAL	VAL (AAC)
CP011855.1:417263-417639	TTAACTTAGACATTTTTTAATCAAGATATTAACACTGATAATTTCAGGTCTTTAACTTGTATTTTTAACTTTTTAAATTATAATAAAGGATATAAATATAAGAGGAGTAGTTAATAATAATATTTTAGAGAGTTAATCACATGGTGCAAGATTAATATATTATGTTAATAAAGGTTGCTTATAAGATAAAATTAAATATCTTAATTAAGATAATAAATAATATTAATTATTTATTAAAGTCAGGATGGTACCGTAATTAAATTAATTGCTCCTATTATAGTTTGATATAATAGGAGTTTTTATTGCAACAGAAGGACAGGATTTACAATGAAAGAATTATTTGATAAAAAATATCAACCCCAAATCGTGGAAAAGGA	8710.0	0.24	16.8	0.8	213.0	273.0	0.88	0.21	AUAAAUAAUAUUAAUUAUUUAUuAAAguCAGGAUGGUACCGUAAUUa-AAUuAAUUGCUCCU	<<<<<<<________>>>>>>>.,,,..,<<<<-------<<<<<_.____._>>>>>>>>>	213.0	213.0	-1.0	234.0	242.0	272.0	269.0	301.0	-1.0	-1.0			246.0	249.0	UGGU	NO_SPEC_START;NO_SPEC_END;NO_CODON;	Transcriptional	gecont3_full_MASTER.fa	....................................................................................................................................................................................................................(((((((........))))))).......((((.......(((((.......)))))))))........................................................................................................	[[213, 234], [242, 273]]		ACCGTAATTAAATTAATTGCTCCTATTATAGTTTGATATAATAGGAGTTTTT	..................((((((((((((......))))))))))))....	-15.20		AGGATGGTACCGTAATTAAATTAATTGCTCCTATTATAGTTTGATATAATAGGAGTTTTT	((((.......(((((.......)))))))))............................	((((.......(((((((...)))))))))))............................	-4.7		..........................((((((((((((......))))))))))))....		...........................(((((((((((......))))))))))).....	-13.80		....................................................................................................................................................................................................................(((((((........)))))))..................................(((((((((((......))))))))))).....	....................................................................................................................................................................................................................(((((((........))))))).......((((.......(((((((...)))))))))))............................	ATAAATAATATTAATTATTTATTAAAGTCAGGATGGTACCGTAATTAAATTAATTGCTCCTATTATAGTTTGATATAATAGGAGTTTTT	(((((((........))))))).......((((.......(((((((...)))))))))))............................	(((((((........)))))))..................................(((((((((((......))))))))))).....	GwZsgp7s	GWZSGP7S	https://www.ncbi.nlm.nih.gov/nuccore/CP011855?report=genbank&from=417263&to=417639	CP011855	417263	377	417639	416763	422639	-9.1	1114980	Spiroplasma atrichopogonis	Tenericutes	Mollicutes	Entomoplasmatales	Spiroplasmataceae	Spiroplasma	valyl-tRNA synthetase	gb|AKM52973.1||gnl|KuoIPMB|SATRI_v1c04740		K01873 valyl-tRNA synthetase [EC:6.1.1.9]		True
CP011855.1:692464-692156	TTAAACGAAAGGGACACGGATTCGGGGAACATTAATTTACAGGAAGTTAAGGATAATGAAACCTCTTAGCAATTAAATCCCGCTTCTACTACCCACCACAGTAGTTTACGTTTAAGCACTTTTCAATATTAAGTGTTAAAGATAAATTAAAAGTTAATTTTTAATTTAAGACGGGATGGTACCGCGATAATTTGCTCCTATTGTTAATCTGACCAAGATTTCAATATGAGCGTTTTTTATTAGAAAGGAAAATATTACAATGATTAAAATTACGTTACCACATGGTAGTTTAAAAGAATTTGCGAACCC	8689.0	0.0023	24.7	1.1	1.0	202.0	0.58	0.34	UUAAACGAA-----AGGGACACGGAUUCgGGGAACAUUAAUUUACAGGAAGUUAAGGAU-AAUGAAAccuCUUAGCAAUUAAAUCCCGCUUC-UACUACCCA---CCACAGUAGUUUAC-GUUUAAGCA---CUUUUCAAUA-------UUA----AGUGUUAAAGAuAAAUUAAAAGUuAAUUUUUAAUUUAAGaCGGGAUGGUACCGCGA---UAAU-UUGCUCCUAUU	::::::<<------<<<<-------<<<.<<<-------<<<--------<<<<<<___________...>>>>>>>>>----->>>>>>-------->>>>--->>,,<<<<<<<_____________>>>>>>>,<<<______>>>,,,,,,,,,,,,,,,,,,.,<<<<<<<___._____>>>>>>>,,,.,<<<<-------<<<<<______>>>>>>>>>:::	7.0	85.0	92.0	97.0	173.0	199.0	194.0	238.0	88.0	90.0	ACU	UACUA	177.0	180.0	UGGU		Transcriptional	gecont3_full_MASTER.fa	......((.((((.......(((.(((.......(((........((((((.............))))))))).....)))))).......))))))..((((...............))))......................(((((((.........))))))).....((((.......((((....))))))))..............................................................................................................	[[7, 97], [100, 122], [145, 167], [173, 199]]	bracket_structure_was_changed changed_some_brackets_to_dots	ACCGCGATAATTTGCTCCTATTGTTAATCTGACCAAGATTTCAATATGAGCGTTTTTT	.............((((.(((((..(((((.....))))).))))).)))).......	-13.70		GGGATGGTACCGCGATAATTTGCTCCTATTGTTAATCTGACCAAGATTTCAATATGAGCGTTTTTT	((((.......((((....)))))))).......................................	((((.......((((....)))))))).......................................	-4.6		.....................((((.(((((..(((((.....))))).))))).)))).......		.....................((((.(((((..(((((.....))))).))))).)))).......	-13.70		......((.((((.......(((.(((.......(((........((((((.............))))))))).....)))))).......))))))..((((...............))))......................(((((((.........)))))))..........................((((.(((((..(((((.....))))).))))).)))).......	......((.((((.......(((.(((.......(((........((((((.............))))))))).....)))))).......))))))..((((...............))))......................(((((((.........))))))).....((((.......((((....)))))))).......................................	TTAAACGAAAGGGACACGGATTCGGGGAACATTAATTTACAGGAAGTTAAGGATAATGAAACCTCTTAGCAATTAAATCCCGCTTCTACTACCCACCACAGTAGTTTACGTTTAAGCACTTTTCAATATTAAGTGTTAAAGATAAATTAAAAGTTAATTTTTAATTTAAGACGGGATGGTACCGCGATAATTTGCTCCTATTGTTAATCTGACCAAGATTTCAATATGAGCGTTTTTT	......((.((((.......(((.(((.......(((........((((((.............))))))))).....)))))).......))))))..((((...............))))......................(((((((.........))))))).....((((.......((((....)))))))).......................................	......((.((((.......(((.(((.......(((........((((((.............))))))))).....)))))).......))))))..((((...............))))......................(((((((.........)))))))..........................((((.(((((..(((((.....))))).))))).)))).......	g_PdDMwx	GPDDMWX	https://www.ncbi.nlm.nih.gov/nuccore/CP011855?report=genbank&from=692156&to=692464&strand=2	CP011855	692464	309	692156	687156	692964	-9.1	1114980	Spiroplasma atrichopogonis	Tenericutes	Mollicutes	Entomoplasmatales	Spiroplasmataceae	Spiroplasma	threonyl-tRNA synthetase	gb|AKM53209.1||gnl|KuoIPMB|SATRI_v1c07570		K01868 threonyl-tRNA synthetase [EC:6.1.1.3]	['ACU']	True	58.0	ACU			1.0	THR	THR (AGU)
CP011855.1:706862-706583	TTAGTGTATATTTAATTTATAAAGTAAAAGCCACGGTTAAATCAGGTACTTATTTCAGCAAGGTTAGGATGATGGAAGCTAACTATAATTATGATTTAATTATTACTTTTATGAACAATTGCAAAAGGTTTAATTGAGATAAACAATTATATTTGTTTATGAAGTAAGATGGTACCGTGTTTTGAACACTCTTACACCACTTACTTTTTTTATTCAGAAAGGACTTCACAATGAATTACAAAGACACTTTATTAATGCCAACAACGTTATTTGAAATGAA	8582.0	4.6e-05	31.2	11.7	19.0	196.0	0.8	0.28	AUAAAGUA------AAAGcCACGGUUAAAUCAGG-UACUUAUUUCAGCAAGGUUAGGAU-GAUGGAAgCUAACUAUAAUU-AUGAUUUAAUUAUUACUUU---UAUG*[ 7]**[ 9]*UUA----------AUUGAGAUAAACAAUUAUAUUUGUUUAUgAAGUAAGAUGGUACCGUGUU--UUG-AACACUCUUACA	::::::<<------<<<<.-------<<<<<<-------<<<--------<<<<<<___________.>>>>>>>>>----->>>>>>-------->>>>--->>,,~~~~~~~~~~~~,,,,,,,,,,,,,,,,,,,<<<<<<<________>>>>>>>.,,,,<<<<-------<<<<<______>>>>>>>>>:::	25.0	98.0	106.0	111.0	166.0	193.0	177.0	211.0	102.0	104.0	AUU	UAUUA	170.0	173.0	UGGU		Transcriptional	gecont3_full_MASTER.fa	........................((((((........((((((......(((........((((((...........)))))))))....))))))........))))))...........................(((((((........))))))).....((((.......(((((...))))))))).......................................................................................	[[25, 111], [139, 160], [166, 193]]		ACCGTGTTTTGAACACTCTTACACCACTTACTTTTTTT	...(((((...)))))......................	-2.90		AAGATGGTACCGTGTTTTGAACACTCTTACACCACTTACTTTTTTT	((((.......(((((...)))))))))..................	...........(((((...)))))......................	-2.9	BAD_ANTITERM_STEM	...........(((((...)))))......................		...........(((((...)))))......................	-2.90	no_good_structure_found	........................((((((........((((((......(((........((((((...........)))))))))....))))))........))))))...........................(((((((........)))))))................(((((...)))))......................	........................((((((........((((((......(((........((((((...........)))))))))....))))))........))))))...........................(((((((........)))))))................(((((...)))))......................	ATAAAGTAAAAGCCACGGTTAAATCAGGTACTTATTTCAGCAAGGTTAGGATGATGGAAGCTAACTATAATTATGATTTAATTATTACTTTTATGAACAATTGCAAAAGGTTTAATTGAGATAAACAATTATATTTGTTTATGAAGTAAGATGGTACCGTGTTTTGAACACTCTTACACCACTTACTTTTTTT	......((((((........((((((......(((........((((((...........)))))))))....))))))........))))))...........................(((((((........)))))))................(((((...)))))......................	......((((((........((((((......(((........((((((...........)))))))))....))))))........))))))...........................(((((((........)))))))................(((((...)))))......................	6rx0KMCk	6RX0KMCK	https://www.ncbi.nlm.nih.gov/nuccore/CP011855?report=genbank&from=706583&to=706862&strand=2	CP011855	706862	280	706583	701583	707362	0.0	1114980	Spiroplasma atrichopogonis	Tenericutes	Mollicutes	Entomoplasmatales	Spiroplasmataceae	Spiroplasma	isoleucyl-tRNA synthetase	gb|AKM53222.1||gnl|KuoIPMB|SATRI_v1c07700		K01870 isoleucyl-tRNA synthetase [EC:6.1.1.5]	['AUU']	True	58.0	AUU			1.0	ILE	ILE (AAU)
CP011855.1:720806-720458	AATAGGTTATAATACTTATATAAATAAAATTTAATATTTTAAATCAATGATTTAGGAGTAGTAATTAATTTAACTGATATCCAGCGAGACTATAATTGGTGAGAAATAGTTTATGAGGGATTAATGAATTCACCTAATGAGAGCTGCTAATCCCAGCCGGATTATTTCATAATTCGTTAACTAATTAAGAGATTACTTTAATCTGAACAAGGATGGTACCGTGATATATTCACTCCTTATTTGATATCTTTTGATATTAAATAAGGAGTTTTCTTATCAACACAAAAAGGAGTTAGACAATGGAAAAAGAATTACAAGAATTAATTGCAAATGCAATCAAGGAAATTAA	4939.0	1.1999999999999999e-19	87.6	5.2	38.0	240.0	0.82	0.32	UUUAAAUCAAUGAUUUAGgAGUAGUAAUUAAUUUAACUGAUAUCCAGCGAGACUAUAAUUGGUGAGAaAUAGUUUAUGAGGGAUUAAUGAA-UUCAcCUAAUGAGA-GCUG*[ 7]*CAGCCGGAUUAuuucauaAUUCGUUA-------ACUAAUUAAGAGAUUA-----CUUUAAUCUGAACAAGGAUGGUACCGUGAU--AUA-UUCACUCCUUAU	::::::<<------<<<<.-------<<<<<<-------<<<--------<<<<<<___________.>>>>>>>>>----->>>>>>--------.>>>>--->>,,<<<~~~~~~>>>,<<<____.......__>>>,,,,,,,,,,,,,,,,,,,<<<<<<<________>>>>>>>,,,,<<<<-------<<<<<______>>>>>>>>>:::	44.0	126.0	134.0	142.0	210.0	237.0	233.0	277.0	130.0	132.0	UCA	UUCAC	214.0	217.0	UGGU		Transcriptional	gecont3_full_MASTER.fa	...........................................((......((((........((((((.......(((........((((((............))))))))).....))))))........))))...)).(((.......))).(((.............)))............(((((((...)))))))....((((.......(((((...)))))))))................................................................................................................	[[44, 142], [144, 156], [158, 176], [189, 205], [210, 237]]		ACCGTGATATATTCACTCCTTATTTGATATCTTTTGATATTAAATAAGGAGTTTTCTTATCAACACAAAAAGGAGTTAGACAATGGAAAAAGAATTACAAGAATTAATTGCAAATGCAATCAAGGAAATTAA	....(((((.....(((((((((((((((((....))))))))))))))))).....)))))............................................(((((....)))))............	-29.40		AGGATGGTACCGTGATATATTCACTCCTTATTTGATATCTTTTGATATTAAATAAGGAGTTTTCTTATCAACACAAAAAGGAGTTAGACAATGGAAAAAGAATTACAAGAATTAATTGCAAATGCAATCAAGGAAATTAA	((((.......(((((...)))))))))................................................................................................................	((((.......((((.....))))))))................................................................................................................	-4.5		............(((((.....(((((((((((((((((....))))))))))))))))).....)))))............................................(((((....)))))............		.......................((((((((((((((((....)))))))))))))))).................................................................................	-20.80		...........................................((......((((........((((((.......(((........((((((............))))))))).....))))))........))))...)).(((.......))).(((.............)))............(((((((...)))))))...........................((((((((((((((((....)))))))))))))))).................................................................................	...........................................((......((((........((((((.......(((........((((((............))))))))).....))))))........))))...)).(((.......))).(((.............)))............(((((((...)))))))....((((.......((((.....))))))))................................................................................................................	TTTAAATCAATGATTTAGGAGTAGTAATTAATTTAACTGATATCCAGCGAGACTATAATTGGTGAGAAATAGTTTATGAGGGATTAATGAATTCACCTAATGAGAGCTGCTAATCCCAGCCGGATTATTTCATAATTCGTTAACTAATTAAGAGATTACTTTAATCTGAACAAGGATGGTACCGTGATATATTCACTCCTTATTTGATATCTTTTGATATTAAATAAGGAGTTTTCTTAT	......((......((((........((((((.......(((........((((((............))))))))).....))))))........))))...)).(((.......))).(((.............)))............(((((((...)))))))....((((.......((((.....))))))))........................................	......((......((((........((((((.......(((........((((((............))))))))).....))))))........))))...)).(((.......))).(((.............)))............(((((((...)))))))...........................((((((((((((((((....)))))))))))))))).........	x273AgoX	X273AGOX	https://www.ncbi.nlm.nih.gov/nuccore/CP011855?report=genbank&from=720458&to=720806&strand=2	CP011855	720806	349	720458	715458	721306	-16.3	1114980	Spiroplasma atrichopogonis	Tenericutes	Mollicutes	Entomoplasmatales	Spiroplasmataceae	Spiroplasma	phenylalanyl-tRNA synthetase subunit alpha	gb|AKM53236.1||gnl|KuoIPMB|SATRI_v1c07860		K01889 phenylalanyl-tRNA synthetase alpha chain [EC:6.1.1.20]	['UUC']	False	60.0	UUC			1.0	PHE	PHE (GAA)	GGTTCGGTAGCTCAGTTGGTAGAGCATTTGACTGAAGATCAAAGTGtCGGCGGTTCAATTCCGTCCCGAACCACCA	(((((((..((((........)))).(((((.......))))).....(((((.......))))))))))))....
CP012622.1:629735-629298	ATACTTAGTTAAAACAAGTGAAGATATTCAATACGATATGAAATAAAAAGAATGAATGTAAATAATTTAAATAATAAATCACAATTAGTGTCGGAATTTTTTGTGATTGAATAGCATTTTATGCTATTTTTTTTATTTGATTTGATATAATTAAAAAGTAAGTACTTATAAGGAGTAAATAAAAAGTAATTTTCAGAGATCTAGTGGATGGTGTGAACTAGAATTTACTATTATTGAAGGTTGTATAAGTTTAAAAAATTTGATATATGAGTGGGTTGTTATAGCAACCAATTAGGATGGTACCGCGTGTTATTTTGAATAACTCGTTCCTATTTTTTAGTAATTAATTATTAAAAAATAGGTTTTTTTATTTTTAAAGGAGCAAAATATGAAAGAATTAGATAAGAAATATAATCATAAGGATGTTGAAAAAAATAA	5941.0	1.2e-16	76.1	15.1	153.0	334.0	0.93	0.29	AAAAAGUAAGUACUUAUAAGGAGUAAAUAAAAA--GUAAUUUUCAGAGAUCUAGUGGAUGGUGUGAACUAGAAUUUAC-UAUUAUUGAAGGUUGUAUAAGUUUAA*[ 2]**[ 2]*UUU----GAUAUAUGAGUGGGUUGUU------AUAGCAACCAAUUAGGAUGGUACCGCGUGUuauuu----ugaauaACUCGUUCCUAUU	::::::<<------<<<<-------<<<<<<-------<<<--------<<<<<<___________>>>>>>>>>----->>>>>>-------->>>>--->>,,~~~~~~~~~~~~,,,,,,,,,,,,,,,,,,,<<<<<<<________>>>>>>>,,,,<<<<-------<<<<<_.....____......_>>>>>>>>>:::	159.0	236.0	244.0	252.0	294.0	331.0	329.0	375.0	240.0	242.0	GUU	GGUUG	298.0	301.0	UGGU		Transcriptional	gecont3_full_MASTER.fa	..............................................................................................................................................................((......((((.......((((((.....(((........((((((...........)))))))))....))))))........))))...)).....................((((((....))))))....((((.......(((((.............)))))))))...........................................................................................................	[[159, 252], [274, 289], [294, 331]]		ACCGCGTGTTATTTTGAATAACTCGTTCCTATTTTTTAGTAATTAATTATTAAAAAATAGGTTTTTTTATTTTT	...(((.((((((...)))))).))).(((((((((((((((....))))))))))))))).............	-18.60		AGGATGGTACCGCGTGTTATTTTGAATAACTCGTTCCTATTTTTTAGTAATTAATTATTAAAAAATAGGTTTTTTTATTTTT	((((.......(((((.............)))))))))............................................	((((.......((((((((((...))))))))))))))............................................	-10.7		...........(((.((((((...)))))).))).(((((((((((((((....))))))))))))))).............		...................................(((((((((((((((....))))))))))))))).............	-13.00		..............................................................................................................................................................((......((((.......((((((.....(((........((((((...........)))))))))....))))))........))))...)).....................((((((....)))))).......................................(((((((((((((((....))))))))))))))).............	..............................................................................................................................................................((......((((.......((((((.....(((........((((((...........)))))))))....))))))........))))...)).....................((((((....))))))....((((.......((((((((((...))))))))))))))............................................	AAAAAGTAAGTACTTATAAGGAGTAAATAAAAAGTAATTTTCAGAGATCTAGTGGATGGTGTGAACTAGAATTTACTATTATTGAAGGTTGTATAAGTTTAAAAAATTTGATATATGAGTGGGTTGTTATAGCAACCAATTAGGATGGTACCGCGTGTTATTTTGAATAACTCGTTCCTATTTTTTAGTAATTAATTATTAAAAAATAGGTTTTTTTATTTTT	......((......((((.......((((((.....(((........((((((...........)))))))))....))))))........))))...)).....................((((((....))))))....((((.......((((((((((...))))))))))))))............................................	......((......((((.......((((((.....(((........((((((...........)))))))))....))))))........))))...)).....................((((((....)))))).......................................(((((((((((((((....))))))))))))))).............	UgBHw7UF	UGBHW7UF	https://www.ncbi.nlm.nih.gov/nuccore/CP012622?report=genbank&from=629298&to=629735&strand=2	CP012622	629735	438	629298	624298	630235	-2.3000000000000007	362837	Spiroplasma cantharicola	Tenericutes	Mollicutes	Entomoplasmatales	Spiroplasmataceae	Spiroplasma	valyl-tRNA synthetase	gb|ALD66455.1||gnl|KuoIPMB|SCANT_v1c05490		Valine--tRNA ligase (EC 6.1.1.9) (Valyl-tRNA synthetase) (ValRS) | valyl-tRNA aminoacylation [GO:0006438]	['GUU']	True	26.0	GUU			1.0	VAL	VAL (AAC)
CP012622.1:899142-898854	TAAAATCTATTCACAGAGAGTTAACATTTGCTGAGAGTTAATATAGAATTACTAAAATTATCACTTATTTATTTTAGAAGAAGAAAAGTATTTTACTTAGTAGAACTTCTCGCAAGAAAAGCGTTAACATTTCAATTGAGATAAATAAACATCTATTTTTTGTGTTTATTTAAATTAGGATGGTACCGCGTTAAAACGCTCCTATTGTAGGAGCGTTTTTATTTTGAAAGGAAAAAAATATGGAAAAAAATTATAAAGATACATTACTTATTAATCAAACAAGTTTTGA	8436.0	3.5000000000000016e-06	35.6	6.8	66.0	206.0	0.84	0.27	UAUUUAUUUUAGAAGAAGAAAAGUA*[ 2]*UUACUUAGUAGAAC*[ 3]*UCGCAAGAaAAGCGUUAACAUUUCAAUUGAGAUAAAUAAACAUcuauuuuUUGUGUUUAUUUAAAuUAGGAUGGUACCGCGUU---AA-AACGCUCCUAUU	::::::<<------<<<<-------~~~~~~--->>>>--->>,,~~~~~~,<<<____.__>>>,,,,,,,,,,,,,,,,,,,<<<<<<<___......._____>>>>>>>,,,.,<<<<-------<<<<<______>>>>>>>>>:::	72.0	66.0	96.0	104.0	177.0	203.0	197.0	220.0	92.0	94.0	*UU		181.0	184.0	UGGU	NO_SPEC_START;TRUNCATED_STEM_1;BAD_CODON;	Transcriptional	gecont3_full_MASTER.fa	.......................................................................((......((((............))))...))......(((.......)))...................(((((((...............))))))).....((((.......((((....))))))))......................................................................................	[[72, 104], [111, 123], [143, 171], [177, 203]]		ACCGCGTTAAAACGCTCCTATTGTAGGAGCGTTTTT	........((((((((((((...)))))))))))).	-16.00		AGGATGGTACCGCGTTAAAACGCTCCTATTGTAGGAGCGTTTTT	((((.......((((....)))))))).................	((((.......((((....)))))))).................	-5.5		................((((((((((((...)))))))))))).		....................((((((((...)))))))).....	-12.20		.......................................................................((......((((............))))...))......(((.......)))...................(((((((...............))))))).........................((((((((...)))))))).....	.......................................................................((......((((............))))...))......(((.......)))...................(((((((...............))))))).....((((.......((((....)))))))).................	TATTTATTTTAGAAGAAGAAAAGTATTTTACTTAGTAGAACTTCTCGCAAGAAAAGCGTTAACATTTCAATTGAGATAAATAAACATCTATTTTTTGTGTTTATTTAAATTAGGATGGTACCGCGTTAAAACGCTCCTATTGTAGGAGCGTTTTT	......((......((((............))))...))......(((.......)))...................(((((((...............))))))).....((((.......((((....)))))))).................	......((......((((............))))...))......(((.......)))...................(((((((...............))))))).........................((((((((...)))))))).....	eTy8DM5m	ETY8DM5M	https://www.ncbi.nlm.nih.gov/nuccore/CP012622?report=genbank&from=898854&to=899142&strand=2	CP012622	899142	289	898854	893854	899642	-6.6999999999999975	362837	Spiroplasma cantharicola	Tenericutes	Mollicutes	Entomoplasmatales	Spiroplasmataceae	Spiroplasma	isoleucyl-tRNA synthetase	gb|ALD66668.1||gnl|KuoIPMB|SCANT_v1c07620		Isoleucine--tRNA ligase (EC 6.1.1.5) (Isoleucyl-tRNA synthetase) (IleRS) | isoleucyl-tRNA aminoacylation [GO:0006428]		True		*UU
CP012622.1:899142-898854	TAAAATCTATTCACAGAGAGTTAACATTTGCTGAGAGTTAATATAGAATTACTAAAATTATCACTTATTTATTTTAGAAGAAGAAAAGTATTTTACTTAGTAGAACTTCTCGCAAGAAAAGCGTTAACATTTCAATTGAGATAAATAAACATCTATTTTTTGTGTTTATTTAAATTAGGATGGTACCGCGTTAAAACGCTCCTATTGTAGGAGCGTTTTTATTTTGAAAGGAAAAAAATATGGAAAAAAATTATAAAGATACATTACTTATTAATCAAACAAGTTTTGA	8693.0	0.0036	23.9	0.0	1.0	51.0	0.89	0.25	UAAAAUCUAUUCACAGAGAGUUAACAUUUGCUGAGAGUUAAUAUAGAAUUA	<-------<<<--------<<<<<<___________>>>>>>>>>----->	1.0	1.0	-1.0	0.0	1.0	50.0		220.0	-1.0	-1.0			5.0	8.0		NO_STEM1_END;NO_SPEC_START;NO_SPEC_END;NO_CODON;NO_ANTITERM_START;BAD_DISCRIM;	Transcriptional	gecont3_full_MASTER.fa	(.......(((........((((((...........))))))))).....)..............................................................................................................................................................................................................................................	[[1, 51]]		ATTCACAGAGAGTTAACATTTGCTGAGAGTTAATATAGAATTACTAAAATTATCACTTATTTATTTTAGAAGAAGAAAAGTATTTTACTTAGTAGAACTTCTCGCAAGAAAAGCGTTAACATTTCAATTGAGATAAATAAACATCTATTTTTTGTGTTTATTTAAATTAGGATGGTACCGCGTTAAAACGCTCCTATTGTAGGAGCGTTTTT	.(((...((((((.....(((((((((....(((((....((.(((((((............)))))))...)).....)))))...))))))))))).))))....)))..(((.((.(((((.((((....(((((((((((.........))))))))))))))).))))).)).)))...((((((((((((...)))))))))))).	-44.10		TAAAATCTATTCACAGAGAGTTAACATTTGCTGAGAGTTAATATAGAATTACTAAAATTATCACTTATTTATTTTAGAAGAAGAAAAGTATTTTACTTAGTAGAACTTCTCGCAAGAAAAGCGTTAACATTTCAATTGAGATAAATAAACATCTATTTTTTGTGTTTATTTAAATTAGGATGGTACCGCGTTAAAACGCTCCTATTGTAGGAGCGTTTTT	(.......(((........((((((...........))))))))).....).........................................................................................................................................................................				.........(((...((((((.....(((((((((....(((((....((.(((((((............)))))))...)).....)))))...))))))))))).))))....)))..(((.((.(((((.((((....(((((((((((.........))))))))))))))).))))).)).)))...((((((((((((...)))))))))))).		.........(((...((((((.....(((((((((....(((((....((.(((((((............)))))))...)).....)))))...))))))))))).))))....)))..(((.((.(((((.((((....(((((((((((.........))))))))))))))).))))).)).)))...((((((((((((...)))))))))))).	-44.10	no_good_structure_found;no_aterm						iSTQwAL-	ISTQWAL	https://www.ncbi.nlm.nih.gov/nuccore/CP012622?report=genbank&from=898854&to=899142&strand=2	CP012622	899142	289	898854	893854	899642		362837	Spiroplasma cantharicola	Tenericutes	Mollicutes	Entomoplasmatales	Spiroplasmataceae	Spiroplasma	isoleucyl-tRNA synthetase	gb|ALD66668.1||gnl|KuoIPMB|SCANT_v1c07620		Isoleucine--tRNA ligase (EC 6.1.1.5) (Isoleucyl-tRNA synthetase) (IleRS) | isoleucyl-tRNA aminoacylation [GO:0006428]		True
CP047426.1:441237-441537	TTGAAAAAGAATTATAATAAAACCATAAATATTAGAGGAGTAATTAAAAGGATAGTTCAGAGAGTTAATTGTGGTGGTGTGAAATTAATCTATTGTTTTAATGAAGGTTGCTAAATATTTTAACTTGATATTTTAATTAAGGTAATAAGTGATACTTATTAAAAAAAGGATGGTACCGTAATTATTAGATAATAATTGCTCCTATTATTTTATTTAAATAATAGGAGTTTTTATTTAGAAAGGAAACAAAAATGAGAAAAGAATTAACAAAGAAATATGATCATATCTTGGTCGAAACAGG	8064.0	1.3e-08	44.9	26.6	23.0	206.0	0.86	0.25	CCAUAAAUA-----UUAGAGGAGUAAUUAAAA---GGAUAGUUCAGAGAGUUAAUUGUGguGGUGUGAaAUUAAUCUAUUG-UUUUAAUGAAGGUUGCUAA---AUAU*[ 3]**[ 3]*U---ugAUAUUUUAAUUAAGGUAAUAAG---UGAUACUUAUUAAAAaAAGGAUGGUACCGUAAUUAUUAgauaauAAUUGCUCCUAUU	::::::<<------<<<<-------<<<<<<-------<<<--------<<<<<<____.._______.>>>>>>>>>----->>>>>>-------->>>>--->>,,~~~~~~~~~~~~,,,,..,,,,,,,,,,,,,,,<<<<<<<________>>>>>>>,,,.,<<<<-------<<<<<_____......_>>>>>>>>>:::	29.0	103.0	111.0	116.0	167.0	203.0	199.0	232.0	107.0	109.0	GUU	GGUUG	171.0	174.0	UGGU		Transcriptional	gecont3_full_MASTER.fa	............................((.((((.......((((((....(((........((((((..............)))))))))....))))))........))))))..........................(((((((.....))))))).....((((.......(((((............)))))))))..................................................................................................	[[29, 116], [143, 161], [167, 203]]		ACCGTAATTATTAGATAATAATTGCTCCTATTATTTTATTTAAATAATAGGAGTTTTT	...(((((((((....)))))))))(((((((((((.....)))))))))))......	-16.80		AGGATGGTACCGTAATTATTAGATAATAATTGCTCCTATTATTTTATTTAAATAATAGGAGTTTTT	((((.......(((((............))))))))).............................	((((.......(((((((((....))))))))))))).............................	-7.3		...........(((((((((....)))))))))(((((((((((.....)))))))))))......		................................((((((((((((.....)))))))))))).....	-13.70		............................((.((((.......((((((....(((........((((((..............)))))))))....))))))........))))))..........................(((((((.....))))))).....................................((((((((((((.....)))))))))))).....	............................((.((((.......((((((....(((........((((((..............)))))))))....))))))........))))))..........................(((((((.....))))))).....((((.......(((((((((....))))))))))))).............................	CCATAAATATTAGAGGAGTAATTAAAAGGATAGTTCAGAGAGTTAATTGTGGTGGTGTGAAATTAATCTATTGTTTTAATGAAGGTTGCTAAATATTTTAACTTGATATTTTAATTAAGGTAATAAGTGATACTTATTAAAAAAAGGATGGTACCGTAATTATTAGATAATAATTGCTCCTATTATTTTATTTAAATAATAGGAGTTTTT	......((.((((.......((((((....(((........((((((..............)))))))))....))))))........))))))..........................(((((((.....))))))).....((((.......(((((((((....))))))))))))).............................	......((.((((.......((((((....(((........((((((..............)))))))))....))))))........))))))..........................(((((((.....))))))).....................................((((((((((((.....)))))))))))).....	DspsJKiw	DSPSJKIW	https://www.ncbi.nlm.nih.gov/nuccore/CP047426?report=genbank&from=441237&to=441537	CP047426	441237	301	441537	440737	446537	-6.4	2133	Spiroplasma citri	Tenericutes	Mollicutes	Entomoplasmatales	Spiroplasmataceae	Spiroplasma	valine--tRNA ligase	gb|QIA74644.1||gnl|PRJNA591027|GTU57_02370	6.1.1.9		['GUU']	True	26.0	GUU			1.0	VAL	VAL (AAC)
CP047426.1:892430-892063	TACTTTAAATGGTAAAAAGGATTAAGTTCCTCCTTAACCCTTTTTGTATTATTTAATTTAATTTGGTAATTTATTTTACTTTTCTTGAAAAATAGGTATAATTTTAATTGAAAGAGATTATTGTTGACAATAATTTAACAGAGAAATAGTGGATGGTGGAAACTATTGTAATTTTAAAGCGTGATGACAACATGAAGATAAAATTTAATAAATTTTGATAAGTAAGCTCATTAACTAAAAGATAATGAAATAGGATGGCACCTCGATTTTTCGTTCCTAAGCAATCTTTTAGTTTTTTATTTAGAAGGGAAGTTAGTTATGAATATTCAAAAACCACGAGGAACTGAAGATCTTTATTATGAAAAAGC	8572.0	3.5e-05	31.7	19.7	98.0	281.0	0.8	0.27	AUAAUUUUAAUuGAAAG---AGAUUAUUGUUGACAAUAAUUUAACAGAGAAAUAGUGGAUGGUGGAAACUAUUGUAAUUuUAAAGCGUGAUGACAA--CAUGAAGAUAAAAUUUAAU---------AAAUUUUGAUAA---------------------GUAAGCUCAUUAAC---UAAAAGAUAAUGAAAUAGGAUGGCACCUCGA---UUUU-UCGUUCCUAAG	::::::<<---.---<<<<-------<<<<<<-------<<<--------<<<<<<___________>>>>>>>>>---.-->>>>>>-------->>>>--->>,,<<<<<<<_____________>>>>>>>,<<<______>>>,,,,,,,,,,,,,,,,,,,<<<<<<<________>>>>>>>,,,,<<<<-------<<<<<______>>>>>>>>>:::	104.0	183.0	190.0	197.0	252.0	278.0	264.0	298.0	187.0	189.0	ACA	GACAA	256.0	259.0	UGGC		Transcriptional	gecont3_full_MASTER.fa	.......................................................................................................((.......((......((((((.......(((........((((((...........)))))))))......))))))........))...))..(((((((....)))))))...........(((((((.....)))))))....((((.......((((....))))))))..........................................................................................	[[104, 197], [200, 217], [229, 247], [252, 278]]	bracket_structure_was_changed changed_some_brackets_to_dots	ACCTCGATTTTTCGTTCCTAAGCAATCTTTTAGTTTTTT	....(((....)))...(((((......)))))......	-1.80		AGGATGGCACCTCGATTTTTCGTTCCTAAGCAATCTTTTAGTTTTTT	((((.......((((....))))))))....................	((((.......((((....))))))))....................	-4.3		............(((....)))...(((((......)))))......		............(((....)))...(((((......)))))......	-1.80	no_good_structure_found	.......................................................................................................((.......((......((((((.......(((........((((((...........)))))))))......))))))........))...))..(((((((....)))))))...........(((((((.....)))))))................(((....)))...(((((......)))))......	.......................................................................................................((.......((......((((((.......(((........((((((...........)))))))))......))))))........))...))..(((((((....)))))))...........(((((((.....)))))))....((((.......((((....))))))))....................	ATAATTTTAATTGAAAGAGATTATTGTTGACAATAATTTAACAGAGAAATAGTGGATGGTGGAAACTATTGTAATTTTAAAGCGTGATGACAACATGAAGATAAAATTTAATAAATTTTGATAAGTAAGCTCATTAACTAAAAGATAATGAAATAGGATGGCACCTCGATTTTTCGTTCCTAAGCAATCTTTTAGTTTTTT	......((.......((......((((((.......(((........((((((...........)))))))))......))))))........))...))..(((((((....)))))))...........(((((((.....)))))))....((((.......((((....))))))))....................	......((.......((......((((((.......(((........((((((...........)))))))))......))))))........))...))..(((((((....)))))))...........(((((((.....)))))))................(((....)))...(((((......)))))......	VoXsg3sH	VOXSG3SH	https://www.ncbi.nlm.nih.gov/nuccore/CP047426?report=genbank&from=892063&to=892430&strand=2	CP047426	892430	368	892063	887063	892930	2.5	2133	Spiroplasma citri	Tenericutes	Mollicutes	Entomoplasmatales	Spiroplasmataceae	Spiroplasma	histidine--tRNA ligase	gb|QIA75087.1||gnl|PRJNA591027|GTU57_05110	6.1.1.21		['GAC', 'CAA']	False	40.0	GAC	CAA		2.0	ASP	ASP (GUC)	GGTCTTGTAGTGAAGTGGTtATCATGCCTCTCTGTCACAGAGGAGAtCGCGGGTTCAAGTCCCGTCAAGACCGCCA	(((((((..((((........)))).(((((.......))))).....(((((.......))))))))))))....	GLN	GLN (UUG)	TGGGCTATAGCCAAGCGGTAAGGCAAAGGACTTTGACTCCTTCATgCGCTGGTTCAAATCCAGCTAGCCCAGCCA	(((((((..(((.........))).(((((.......))))).....(((((.......))))))))))))....
CP047426.1:941138-940833	TTAAACTAGTTACCCATGGTCTAATATTCCTCTTTTCTCAGCAAGTTAAGGGTGATGGAAGCTTAATAAAAGAATGATTAGATTACTAGTAACAGCAATTAGTTTACGTTTAAGCACTTTTCGTTATTAAGTGTGAAAGATAAATTAGGTTAAATCCTAATTTAATTAGGATGGTACCGCGAAGAACTCGCTCCTAGTATTATTGCTTTAAGTAATATTGGGAGTGAGTTTTACTTTTTGGAAAGGAAGATGACAAATGATTAAAATTACATTACCGGATGGTCAAGTTCGTGAATTTAATACACC	7490.0	1.8e-11	56.0	1.5	3.0	198.0	0.92	0.33	AAACUAGUUACCCAUGGU-------CUAAUAUUCCUCUUUUCUCAGCAAGUUAAGGGU-GAUGGAAgCUUAAUAAAAGAAUGAUUAG----AUU-ACUAGUAACAGCAAUU*[ 0]*AGUUUACGUUUAAgcacuUUUCGUUA-UUAAGUGUGAAAGAUAAAUUAGGUUAAAUCCUAAUUUAAUUAGGAUGGUACCGCGAA--GAA-CUCGCUCCUAGU	::::::<<------<<<<-------<<<<<<-------<<<--------<<<<<<___________.>>>>>>>>>----->>>>>>-------->>>>--->>,,<<<<<~~~~~~>>>>>,<<<____.....__>>>,,,,,,,,,,,,,,,,,,,<<<<<<<________>>>>>>>,,,,<<<<-------<<<<<______>>>>>>>>>:::	9.0	81.0	85.0	93.0	168.0	195.0	183.0	239.0	82.0	84.0	AUU	GAUUA	172.0	175.0	UGGU		Transcriptional	gecont3_full_MASTER.fa	........((......((((((((((.......(((........((((((...........))))))))).....))))))...))))...))..(((....))).(((...........)))..................(((((((........)))))))....((((.......(((((...)))))))))...............................................................................................................	[[9, 93], [96, 105], [107, 123], [142, 163], [168, 195]]		ACCGCGAAGAACTCGCTCCTAGTATTATTGCTTTAAGTAATATTGGGAGTGAGTTTTACTTTTT	.......((((((((((((((((((((((......)))))))))))))))))))))).......	-29.50		AGGATGGTACCGCGAAGAACTCGCTCCTAGTATTATTGCTTTAAGTAATATTGGGAGTGAGTTTTACTTTTT	((((.......(((((...)))))))))............................................	((((.......((((.....))))))))............................................	-5.9		...............((((((((((((((((((((((......)))))))))))))))))))))).......		...............((((((((((((((((((((((......)))))))))))))))))))))).......	-29.50		........((......((((((((((.......(((........((((((...........))))))))).....))))))...))))...))..(((....))).(((...........)))..................(((((((........)))))))...................((((((((((((((((((((((......)))))))))))))))))))))).......	........((......((((((((((.......(((........((((((...........))))))))).....))))))...))))...))..(((....))).(((...........)))..................(((((((........)))))))....((((.......((((.....))))))))............................................	AAACTAGTTACCCATGGTCTAATATTCCTCTTTTCTCAGCAAGTTAAGGGTGATGGAAGCTTAATAAAAGAATGATTAGATTACTAGTAACAGCAATTAGTTTACGTTTAAGCACTTTTCGTTATTAAGTGTGAAAGATAAATTAGGTTAAATCCTAATTTAATTAGGATGGTACCGCGAAGAACTCGCTCCTAGTATTATTGCTTTAAGTAATATTGGGAGTGAGTTTTACTTTTT	......((......((((((((((.......(((........((((((...........))))))))).....))))))...))))...))..(((....))).(((...........)))..................(((((((........)))))))....((((.......((((.....))))))))............................................	......((......((((((((((.......(((........((((((...........))))))))).....))))))...))))...))..(((....))).(((...........)))..................(((((((........)))))))...................((((((((((((((((((((((......)))))))))))))))))))))).......	gUU9lN6x	GUU9LN6X	https://www.ncbi.nlm.nih.gov/nuccore/CP047426?report=genbank&from=940833&to=941138&strand=2	CP047426	941138	306	940833	935833	941638	-23.6	2133	Spiroplasma citri	Tenericutes	Mollicutes	Entomoplasmatales	Spiroplasmataceae	Spiroplasma	threonine--tRNA ligase	gb|QIA75153.1||gnl|PRJNA591027|GTU57_05510	6.1.1.3		['AUU', 'GAU', 'UUA']	True	56.0	AUU	GAU	UUA	3.0	ILE	ILE (AAU)			ASP	ASP (AUC)			ASP	ASP (UAA)	GCCCGAGTGGCGGAATAGGTaGACGCAACGGACTTAAAATCCGTCGGTTTTACAACTgTACCGGTTCAAGTCCGGTCTCGGGTACCA	(((((((..(((...........))).(((((.......)))))..(((....)))...(((((.......))))))))))))....
CP047426.1:957828-957545	ATAGTGTAAGATTTACTTATAGGAAAACAAACCACGGTTATTTGATCGTTTTATTATAGCAAGATTAGGATGATGTGAGCTAATCATAAAAGACAAATAATTATCTCTTGTTTTTACAATTTAAAATTAAGAAAAAAAGGTAAATATTATTGCAATATTTATAAAGTAAGATGGTACCGCGCATTGGCGCTCTTATAGTCTTACTTTTTTTATGACAGAAAGGAAAAAACACGAATGAATTATAAAGATACATTATTAACTCCCAATACTTTATTTGAAATGAA	8538.0	2.3e-05	32.4	12.4	21.0	197.0	0.88	0.28	AGGAAAACAAACCACGGU-------UAUUUGAUCGUUUUAUUAUAGCAAGAUUAGGAU-GAUGUGAgCUAAUCAUAAAAGACAAAUA----AUU-AUCUCUUGUUU*[ 2]**[ 5]*UUAAAAUUAAGAAAAAAAGGUAAAUAUUAuUGCAAUAUUUAUAAAgUAAGAUGGUACCGCGC--AUUG--GCGCUCUUAUA	::::::<<------<<<<-------<<<<<<-------<<<--------<<<<<<___________.>>>>>>>>>----->>>>>>-------->>>>--->>,,~~~~~~~~~~~~,,,,,,,,,,,,,,,,,,,<<<<<<<___._____>>>>>>>,,,.,<<<<-------<<<<<______>>>>>>>>>:::	27.0	99.0	103.0	111.0	168.0	194.0	179.0	211.0	100.0	102.0	AUU	AAUUA	172.0	175.0	UGGU		Transcriptional	gecont3_full_MASTER.fa	..........................((......((((((((((.......(((........((((((...........))))))))).....))))))...))))...))............................(((((((.........))))))).....((((.......((((....))))))))..........................................................................................	[[27, 111], [140, 162], [168, 194]]	bracket_structure_was_changed	ACCGCGCATTGGCGCTCTTATAGTCTTACTTTTTTT	...((((....)))).....................	-6.40		AAGATGGTACCGCGCATTGGCGCTCTTATAGTCTTACTTTTTTT	((((.......((((....)))))))).................	...........((((....)))).....................	-6.4	BAD_ANTITERM_STEM	...........((((....)))).....................		...........((((....)))).....................	-6.40	no_good_structure_found	..........................((......((((((((((.......(((........((((((...........))))))))).....))))))...))))...))............................(((((((.........)))))))................((((....)))).....................	..........................((......((((((((((.......(((........((((((...........))))))))).....))))))...))))...))............................(((((((.........)))))))................((((....)))).....................	AGGAAAACAAACCACGGTTATTTGATCGTTTTATTATAGCAAGATTAGGATGATGTGAGCTAATCATAAAAGACAAATAATTATCTCTTGTTTTTACAATTTAAAATTAAGAAAAAAAGGTAAATATTATTGCAATATTTATAAAGTAAGATGGTACCGCGCATTGGCGCTCTTATAGTCTTACTTTTTTT	......((......((((((((((.......(((........((((((...........))))))))).....))))))...))))...))............................(((((((.........)))))))................((((....)))).....................	......((......((((((((((.......(((........((((((...........))))))))).....))))))...))))...))............................(((((((.........)))))))................((((....)))).....................	pJNiMe0o	PJNIME0O	https://www.ncbi.nlm.nih.gov/nuccore/CP047426?report=genbank&from=957545&to=957828&strand=2	CP047426	957828	284	957545	952545	958328	0.0	2133	Spiroplasma citri	Tenericutes	Mollicutes	Entomoplasmatales	Spiroplasmataceae	Spiroplasma	isoleucine--tRNA ligase	gb|QIA75168.1||gnl|PRJNA591027|GTU57_05585	6.1.1.5		['AUU']	True	58.0	AUU			1.0	ILE	ILE (AAU)
CP047426.1:969249-968897	AATAGGTTATAATAAAATTATAAAATTTCAGATTAAATCGTTGATTTAGGAATAGTAATTAATACGCTTATCGTCAGAGAGGTTATGGATGGTGCAAATAACTGGTGAGATATTAAGGAATTCACCTAATGAGAGCTGCTAATCCCAGCCGGATTATTGATATTAATGATTCGTTAACTGTAATTAAGACTATTTATTAGTAAAAAAAGATGGTACCGTAAGAAATTGCTCCTTGTTTATATTTTTTAATATAGACAAGGATTTTTCTAACTTAATTAGACTTCAACAAGAAAGGACCAAGCAATGGAAAAAGAATTAGAGTTATTATTTAATCAAGCAACAAAAAAAATTAA	6324.0	2.4e-15	71.0	5.8	32.0	237.0	0.75	0.33	AUUAAAUCGUUGAUUUAGgAAUAGUAAUUAAUAC-GCUUAUCGUCAGAGAGGUUAUGGAUGGUGCAAAUAACUGGUGAGAUAUUAAGGAA-UUCAcCUAAUGAGAGcugCUAAUCC*[ 5]*GGAUUAUUGAUAUUaaugAUUCGUUA----ACUGUAAUUAAGACUA---------UUUAUUAGUAAAaAAAGAUGGUACCGUAAG--AAAUUG-CUCCUUGUU	::::::<<------<<<<.-------<<<<<<-------<<<--------<<<<<<___________>>>>>>>>>----->>>>>>--------.>>>>--->>,...,<<<<<<~~~~~~>>>>>>,<<<____....__>>>,,,,,,,,,,,,,,,,,,,<<<<<<<________>>>>>>>,,,.,<<<<-------<<<<<______>>>>>>>>>:::	38.0	118.0	126.0	134.0	207.0	234.0	218.0	266.0	122.0	124.0	UCA	UUCAC	211.0	214.0	UGGU		Transcriptional	gecont3_full_MASTER.fa	.....................................((......((((........((((((......(((........((((((...........))))))))).....))))))........))))...)).....((((((.....)))))).(((..........)))...............((((.....)))).....((((.......((.((....)))))))).......................................................................................................................	[[38, 134], [140, 156], [158, 173], [189, 201], [207, 234]]	bracket_structure_was_changed changed_some_brackets_to_dots	ACCGTAAGAAATTGCTCCTTGTTTATATTTTTTAATATAGACAAGGATTTTT	...((((....))))((((((((((((((....)))))))))))))).....	-17.60		AAGATGGTACCGTAAGAAATTGCTCCTTGTTTATATTTTTTAATATAGACAAGGATTTTT	((((.......((.((....))))))))................................	............................................................	0.0	BAD_ANTITERM_STEM	...........((((....))))((((((((((((((....)))))))))))))).....		...........((((....))))((((((((((((((....)))))))))))))).....	-17.60	no_good_structure_found	.....................................((......((((........((((((......(((........((((((...........))))))))).....))))))........))))...)).....((((((.....)))))).(((..........)))...............((((.....))))................((((....))))((((((((((((((....)))))))))))))).....	.....................................((......((((........((((((......(((........((((((...........))))))))).....))))))........))))...)).....((((((.....)))))).(((..........)))...............((((.....)))).................................................................	ATTAAATCGTTGATTTAGGAATAGTAATTAATACGCTTATCGTCAGAGAGGTTATGGATGGTGCAAATAACTGGTGAGATATTAAGGAATTCACCTAATGAGAGCTGCTAATCCCAGCCGGATTATTGATATTAATGATTCGTTAACTGTAATTAAGACTATTTATTAGTAAAAAAAGATGGTACCGTAAGAAATTGCTCCTTGTTTATATTTTTTAATATAGACAAGGATTTTT	......((......((((........((((((......(((........((((((...........))))))))).....))))))........))))...)).....((((((.....)))))).(((..........)))...............((((.....)))).................................................................	......((......((((........((((((......(((........((((((...........))))))))).....))))))........))))...)).....((((((.....)))))).(((..........)))...............((((.....))))................((((....))))((((((((((((((....)))))))))))))).....	tqFItCHw	TQFITCHW	https://www.ncbi.nlm.nih.gov/nuccore/CP047426?report=genbank&from=968897&to=969249&strand=2	CP047426	969249	353	968897	963897	969749	-17.6	2133	Spiroplasma citri	Tenericutes	Mollicutes	Entomoplasmatales	Spiroplasmataceae	Spiroplasma	phenylalanine--tRNA ligase subunit alpha	gb|QIA75178.1||gnl|PRJNA591027|GTU57_05645	6.1.1.20		['UUC']	False	60.0	UUC			1.0	PHE	PHE (GAA)	GGTTCAGTAGCTCAGTTGGTAGAGCATTTGATTGAAGCTCAAAGTGtCGGCAGTTCAATTCTGTCCTGAACCACCA	(((((((..((((........)))).(((((.......))))).....(((((.......))))))))))))....
CP022535.1:284854-285189	AATATGTATATAATAATTATATAAATATAAAATGCATAAGTAAGACACGGATTTTTGTAGAAAACTTAAAGAGAGCTAATGGTTGGTGTGAATTAGTAGGGATCACATAAATTTATCACTTACTTCAGTCATGGGGGAAGAAAAACAATTTGTTTAGTAGAACTCCTCGTTAGATTGCGTAAATATCAAAATTAAGGGACACTATTGTAGTGTCTAAAATAGGATGGTACCGCGTAGAAAATTCGCTCCTATACAGGAGTTTTTTTTGTTTTTAAGGAGGAAAAAAATGGAAAAAAATTATAAAAATACTTTGCTTATGTATCAAACAGAATTTGA	5364.0	2.5e-18	82.6	5.9	27.0	253.0	0.8	0.34	AUAAAAUGCAUAAGUAAGACACGGAUUUUUGUA-GAAAACUUAAAGAGAGCUAAUGGUUGGUGUGAAUUAGUAGGGAUCACAUAAAUUU-AUCACUUACUUCAGUCAUGGGGGAAGaaaaacaauuuguUUAGUAGAA---CUCCUCGUUAGAUUGCGUAAAUAUCAAAAUUAAGGGACACUAU-------UGUAGUGUcuaAAAUAGGAUGGUACCGCGUAGAAAA-UUCGCUCCUAUA	::::::<<------<<<<-------<<<<<<-------<<<--------<<<<<<___________>>>>>>>>>----->>>>>>-------->>>>--->>,,<<<<<<<____............._________>>>>>>>,<<<______>>>,,,,,,,,,,,,,,,,,,,<<<<<<<________>>>>>>>...,,,,<<<<-------<<<<<______>>>>>>>>>:::	33.0	112.0	119.0	127.0	221.0	250.0	235.0	273.0	115.0	117.0	AUC	UAUCA	225.0	228.0	UGGU		Transcriptional	gecont3_full_MASTER.fa	................................((......((((.......((((((......(((........((((((...........))))))))).....)))))).......))))...))..((((.............................)))).(((......)))...................((((((...)))))).......((((.......(((((.....)))))))))......................................................................................	[[33, 127], [130, 166], [168, 179], [199, 213], [221, 250]]	bracket_structure_was_changed changed_some_brackets_to_dots	ACCGCGTAGAAAATTCGCTCCTATACAGGAGTTTTTTTTGTTTTT	......(((((((...((((((....)))))).))))))).....	-9.10		AGGATGGTACCGCGTAGAAAATTCGCTCCTATACAGGAGTTTTTTTTGTTTTT	((((.......(((((.....))))))))).......................	((((.......(((((.....))))))))).......................	-6.6		..............(((((((...((((((....)))))).))))))).....		..............(((((((...((((((....)))))).))))))).....	-9.10	no_good_structure_found	................................((......((((.......((((((......(((........((((((...........))))))))).....)))))).......))))...))..((((.............................)))).(((......)))...................((((((...)))))).....................(((((((...((((((....)))))).))))))).....	................................((......((((.......((((((......(((........((((((...........))))))))).....)))))).......))))...))..((((.............................)))).(((......)))...................((((((...)))))).......((((.......(((((.....))))))))).......................	ATAAAATGCATAAGTAAGACACGGATTTTTGTAGAAAACTTAAAGAGAGCTAATGGTTGGTGTGAATTAGTAGGGATCACATAAATTTATCACTTACTTCAGTCATGGGGGAAGAAAAACAATTTGTTTAGTAGAACTCCTCGTTAGATTGCGTAAATATCAAAATTAAGGGACACTATTGTAGTGTCTAAAATAGGATGGTACCGCGTAGAAAATTCGCTCCTATACAGGAGTTTTTTTTGTTTTT	......((......((((.......((((((......(((........((((((...........))))))))).....)))))).......))))...))..((((.............................)))).(((......)))...................((((((...)))))).......((((.......(((((.....))))))))).......................	......((......((((.......((((((......(((........((((((...........))))))))).....)))))).......))))...))..((((.............................)))).(((......)))...................((((((...)))))).....................(((((((...((((((....)))))).))))))).....	gunvDrVv	GUNVDRVV	https://www.ncbi.nlm.nih.gov/nuccore/CP022535?report=genbank&from=284854&to=285189	CP022535	284854	336	285189	284354	290189	-2.5	216934	Spiroplasma corruscae	Tenericutes	Mollicutes	Entomoplasmatales	Spiroplasmataceae	Spiroplasma	isoleucyl-tRNA synthetase	gb|ASP28022.1||gnl|KuoIPMB|SCORR_v1c02480		Isoleucine--tRNA ligase (EC 6.1.1.5) (Isoleucyl-tRNA synthetase) (IleRS) | isoleucyl-tRNA aminoacylation [GO:0006428]	['AUC']	True	58.0	AUC			1.0	ILE	ILE (GAU)	CGGAGCATAGCTCAGCTGGTtAGAGCGCACCCCTGATAAGGGTGAGGtCGGTGGTTCAAGTCCACTTGTTCCGACCA	(((((((..((((.........)))).(((((.......))))).....(((((.......))))))))))))....
CP006681.1:653130-652791	TTTACACAACCAATAAGCAATTTTTATTCTTTTGGTATTATTTTGAGATATAATTTTATTGAAAGTTATAAGGAGTAAAAAACATTTATCTTTTCAGAGAGTTAGTGGCTGGTGTGAACTAATAAGATAGGTTTTTGAAGGTTGTATAACTATAACAACTTTAGATAAATGAGGCGAGCTTATAAAAATATAAGCTAAACAGGATGGTACCGCGGATTTAATATGCAATTCGTTCCTATTTTTATAATTAAAAATAGGAACGAATTCTTTTATTTGAAAGGAAATAAATTATGAAAAAAGAATTAGCAAAAAAATATGATCATTTAGATATTGAAAATGA	4404.0	9.8e-21	91.9	7.7	59.0	240.0	0.94	0.31	UUGAAAGU------UAUAAGGAGUAAAAAACAU-UUAUCUUUUCAGAGAGUUAGUGGCUGGUGUGAACUAAUAAGAUA-GGUUUUUGAAGGUUGUAUA---ACUA*[ 2]**[ 6]*UUA---GAUAAAUGAGGCGAGCUUAUA--AAAAUAUAAGCUAAACAGGAUGGUACCGCGGAUu-UAAuaugcaAUUCGUUCCUAUU	::::::<<------<<<<-------<<<<<<-------<<<--------<<<<<<___________>>>>>>>>>----->>>>>>-------->>>>--->>,,~~~~~~~~~~~~,,,,,,,,,,,,,,,,,,,<<<<<<<________>>>>>>>,,,,<<<<-------<<<<<_.____......_>>>>>>>>>:::	65.0	137.0	145.0	150.0	201.0	237.0	212.0	243.0	141.0	143.0	GUU	GGUUG	205.0	208.0	UGGU		Transcriptional	gecont3_full_MASTER.fa	................................................................((((((.......((((((......(((........((((((...........)))))))))....))))))........))))))..........................(((((((......)))))))....((((.......(((((............))))))))).......................................................................................................	[[65, 150], [177, 196], [201, 237]]		ACCGCGGATTTAATATGCAATTCGTTCCTATTTTT	...(((((((........)))))))..........	-4.40		AGGATGGTACCGCGGATTTAATATGCAATTCGTTCCTATTTTT	((((.......(((((............)))))))))......	((((.......(((((((........)))))))))))......	-6.7		...........(((((((........)))))))..........		...........(((((((........)))))))..........	-4.40	no_good_structure_found NO_POLY_U	................................................................((((((.......((((((......(((........((((((...........)))))))))....))))))........))))))..........................(((((((......)))))))...............(((((((........)))))))..........	................................................................((((((.......((((((......(((........((((((...........)))))))))....))))))........))))))..........................(((((((......)))))))....((((.......(((((((........)))))))))))......	TTGAAAGTTATAAGGAGTAAAAAACATTTATCTTTTCAGAGAGTTAGTGGCTGGTGTGAACTAATAAGATAGGTTTTTGAAGGTTGTATAACTATAACAACTTTAGATAAATGAGGCGAGCTTATAAAAATATAAGCTAAACAGGATGGTACCGCGGATTTAATATGCAATTCGTTCCTATTTTT	......((((((.......((((((......(((........((((((...........)))))))))....))))))........))))))..........................(((((((......)))))))....((((.......(((((((........)))))))))))......	......((((((.......((((((......(((........((((((...........)))))))))....))))))........))))))..........................(((((((......)))))))...............(((((((........)))))))..........	xQ5YyxZ5	XQ5YYXZ5	https://www.ncbi.nlm.nih.gov/nuccore/CP006681?report=genbank&from=652791&to=653130&strand=2	CP006681	653130	340	652791	647791	653630	2.3	1276246	Spiroplasma culicicola AES-1	Tenericutes	Mollicutes	Entomoplasmatales	Spiroplasmataceae	Spiroplasma	valyl-tRNA synthetase	gb|AHI52930.1||gnl|KuoIPMB|SCULI_v1c05890		Valine--tRNA ligase (EC 6.1.1.9) (Valyl-tRNA synthetase) (ValRS) | valyl-tRNA aminoacylation [GO:0006438]	['GUU']	True	26.0	GUU			1.0	VAL	VAL (AAC)
CP006681.1:850236-849931	GACAAGGTTTTATAGTTTCGTTTTTTCAGAGAGTTAGTGGGTGGTGTGAACTAACAAGACGAATATAAAATTATCACTTATTTTAATTAGGAGAAGAACAGATTTAAATTAATCTTAGTAGAACTCTTGCGGTGTTCGCGTTATAGAACAAAAAAGATGTGCATTATTTTTTAATATGCATAACTAAGGATGGCACCGCGATCATACGCTCCTTTATATAGGGAGCGTTTTTTTAATTTAAGGAAGGAAAATAATTATGGAAAAAAATTATAAAGAAACATTATTAATTCAGCAAACAAATTTTGA	7927.0	2.3e-09	47.9	5.0	1.0	216.0	0.69	0.33	GACAAGGU-----------------UUUAUAGUUUCGUUUUUUCAGAGAGUUAGUGGGUGGUGUGAACUAACAAGACGAAUAUAAA--AUUAUC-------ACUU--AUUUUAAUUaggagaagaacagauuuaaauuaAUCUUAGUAGAACUcUUGCGGUGU-UCGCGUUAUAGAACA-AAAAAGAUGUGCAUUAUUuUUUAAUAUGCAUAACuAAGGAUGGCACCGCGA---UCAU-ACGCUCCUUUA	::::::<<------<<<<-------<<<<<<-------<<<--------<<<<<<___________>>>>>>>>>----->>>>>>-------->>>>--->>,,<<<<<<<____......................._________>>>>>.>>,<<<______>>>,,,,,,,,,,,,,,,,,,,<<<<<<<___._____>>>>>>>,,,.,<<<<-------<<<<<______>>>>>>>>>:::	7.0	69.0	75.0	77.0	187.0	213.0	207.0	234.0	72.0	74.0	UAU	UUAUC	191.0	194.0	UGGC		Transcriptional	gecont3_full_MASTER.fa	......((((((((.......(((........((((((...........))))))))).....))))))......))..(((((....................................)))))....(((.....)))..................(((((((.........))))))).....((((.......((((....)))))))).............................................................................................	[[7, 77], [80, 125], [130, 140], [159, 181], [187, 213]]	bracket_structure_was_changed changed_some_brackets_to_dots	ACCGCGATCATACGCTCCTTTATATAGGGAGCGTTTTTTTAATTTAAGGAAGGAAAATAATTATGGAAAAAAATTATAAAGAAACATTATTAATTCAGCAAACAAATTTTGA	...((......(((((((((.....)))))))))(((((((...))))))).(((..((((.(((...................))).)))).))).)).............	-15.50		AGGATGGCACCGCGATCATACGCTCCTTTATATAGGGAGCGTTTTTTTAATTTAAGGAAGGAAAATAATTATGGAAAAAAATTATAAAGAAACATTATTAATTCAGCAAACAAATTTTGA	((((.......((((....)))))))).............................................................................................	((((.......((((....)))))))).............................................................................................	-4.9		...........((......(((((((((.....)))))))))(((((((...))))))).(((..((((.(((...................))).)))).))).)).............		....................((((((((.....))))))))...............................................................................	-12.60		......((((((((.......(((........((((((...........))))))))).....))))))......))..(((((....................................)))))....(((.....)))..................(((((((.........))))))).........................((((((((.....))))))))...............................................................................	......((((((((.......(((........((((((...........))))))))).....))))))......))..(((((....................................)))))....(((.....)))..................(((((((.........))))))).....((((.......((((....)))))))).............................................................................................	GACAAGGTTTTATAGTTTCGTTTTTTCAGAGAGTTAGTGGGTGGTGTGAACTAACAAGACGAATATAAAATTATCACTTATTTTAATTAGGAGAAGAACAGATTTAAATTAATCTTAGTAGAACTCTTGCGGTGTTCGCGTTATAGAACAAAAAAGATGTGCATTATTTTTTAATATGCATAACTAAGGATGGCACCGCGATCATACGCTCCTTTATATAGGGAGCGTTTTTTT	......((((((((.......(((........((((((...........))))))))).....))))))......))..(((((....................................)))))....(((.....)))..................(((((((.........))))))).....((((.......((((....)))))))).....................	......((((((((.......(((........((((((...........))))))))).....))))))......))..(((((....................................)))))....(((.....)))..................(((((((.........))))))).........................((((((((.....)))))))).......	bT-vGFtU	BTVGFTU	https://www.ncbi.nlm.nih.gov/nuccore/CP006681?report=genbank&from=849931&to=850236&strand=2	CP006681	850236	306	849931	844931	850736	-7.6999999999999975	1276246	Spiroplasma culicicola AES-1	Tenericutes	Mollicutes	Entomoplasmatales	Spiroplasmataceae	Spiroplasma	isoleucyl-tRNA synthetase	gb|AHI53108.1||gnl|KuoIPMB|SCULI_v1c07670		Isoleucine--tRNA ligase (EC 6.1.1.5) (Isoleucyl-tRNA synthetase) (IleRS) | isoleucyl-tRNA aminoacylation [GO:0006428]	['AUC']	False	1.0	AUC			1.0	ILE	ILE (GAU)	CGGAGTATAGCTCAGTTGGTtAGAGCGCACCCCTGATAAGGGTGAGGtCGGTGGTTCAAGTCCACTTATTCCGACCA	(((((((..((((.........)))).(((((.......))))).....(((((.......))))))))))))....
CP005077.1:491373-491694	ACATCCTAAAAATAGTATGTTTTTTTATTCTTTTTTTATTAATTACGATATAATAAAGATGTAAAACTGAAATAATTTTAATTATTTTATTTTTTAGAGAGATAAGATTTGGTGAAACTTATTATTTAAAATAGTTATTTTGACAAATTTCGGTTACAACTAAATAATAAGAGTAAATAAGCGCATTAACTAAAAGAAAATGAAATGGGATGGCACCGCGAGATAATCGTTCCTATTAATCTTTTAGTTTTTATTTTAAAGGAGGAAAAAAGATGAAATTACAACGTCCACGGGGAACCGAAGATATTTATTATGAAAATGC	8406.0	1.9e-06	36.6	20.8	61.0	237.0	0.88	0.25	GUAAAACU------GAAA-UAAUUUUAAUUAUU--UUAUUUUUUAGAGAGAUAAGAUUUGGUGAAACUUAUUauuuAAAAUAGUUAUUUUGA--CAAAUUUC---GGUU*[ 5]**[ 4]*UAAUAAGAGUAAAUAAGCGCAUUAAC---UAAAAGAAAAUGAAAUGGGAUGGCACCGCGAG--AUA-AUCGUUCCUAUU	::::::<<------<<<<-------<<<<<<-------<<<--------<<<<<<___________>>>>>>....>>>----->>>>>>-------->>>>--->>,,~~~~~~~~~~~~,,,,,,,,,,,,,,,,,,,<<<<<<<________>>>>>>>,,,,<<<<-------<<<<<______>>>>>>>>>:::	67.0	142.0	148.0	153.0	207.0	234.0	218.0	252.0	144.0	146.0	CAA	ACAAA	211.0	214.0	UGGC		Transcriptional	gecont3_full_MASTER.fa	..................................................................((((((......((((((.....(((........((((((...........))))))....))).....))))))......))))))..............................(((((((.....)))))))....((((.......(((((...)))))))))........................................................................................	[[67, 153], [184, 202], [207, 234]]		ACCGCGAGATAATCGTTCCTATTAATCTTTTAGTTTTT	...((((.....))))......................	-2.90		GGGATGGCACCGCGAGATAATCGTTCCTATTAATCTTTTAGTTTTT	((((.......(((((...)))))))))..................	((((.......((((.....))))))))..................	-5.2		...........((((.....))))......................		...........((((.....))))......................	-2.90	no_good_structure_found	..................................................................((((((......((((((.....(((........((((((...........))))))....))).....))))))......))))))..............................(((((((.....)))))))...............((((.....))))......................	..................................................................((((((......((((((.....(((........((((((...........))))))....))).....))))))......))))))..............................(((((((.....)))))))....((((.......((((.....))))))))..................	GTAAAACTGAAATAATTTTAATTATTTTATTTTTTAGAGAGATAAGATTTGGTGAAACTTATTATTTAAAATAGTTATTTTGACAAATTTCGGTTACAACTAAATAATAAGAGTAAATAAGCGCATTAACTAAAAGAAAATGAAATGGGATGGCACCGCGAGATAATCGTTCCTATTAATCTTTTAGTTTTT	......((((((......((((((.....(((........((((((...........))))))....))).....))))))......))))))..............................(((((((.....)))))))....((((.......((((.....))))))))..................	......((((((......((((((.....(((........((((((...........))))))....))).....))))))......))))))..............................(((((((.....)))))))...............((((.....))))......................	att5h7ow	ATT5H7OW	https://www.ncbi.nlm.nih.gov/nuccore/CP005077?report=genbank&from=491373&to=491694	CP005077	491373	322	491694	490873	496694	2.3000000000000003	1276227	Spiroplasma chrysopicola DF-1	Tenericutes	Mollicutes	Entomoplasmatales	Spiroplasmataceae	Spiroplasma	histidyl-tRNA synthetase	gb|AGM25022.1||gnl|KuoIPMB|SCHRY_v1c04410		Histidine--tRNA ligase (EC 6.1.1.21) (Histidyl-tRNA synthetase) (HisRS) | histidyl-tRNA aminoacylation [GO:0006427]	['CAA']	True	16.0	CAA			1.0	GLN	GLN (UUG)	TGGGCTATCGCCAAGCGGTAAGGCAAAGGACTTTGACTCCTTCATgCGCTGGTTCGAATCCAGCTAGCCCAGCCA	(((((((..(((.........))).(((((.......))))).....(((((.......))))))))))))....
CP005077.1:699218-698931	TTAAACTACCTGACCACAAATTATTAAGCACTTTTTCCCAGCAAGTTAAGGATGATGGAAGCTTAATAAAAATCTTAATAATTTACTACCAGGAAACTAGTTTACGTTTAAGCTCATTTCGTTATAATGAGTGAAAGATAAATTAAGGTAACTTAATTTAATAAGGATGGTACCGCGAAAAAATCGCTCCTAATCATTAGAATAGGAGCGATTTTTTGCTTAGAAAGGAATGAGAACAATGATTAAAATAATTTTACCCGATGGGCAAGAAAAAAAATTTCAAGCCCC	8225.0	1.2e-07	41.2	7.3	1.0	194.0	0.77	0.3	UUAAACUACCUGAC------CACAAAUUaUUAAGCACUUUUUCCCAGCAAGUUAAGGAU-GAUGGAAgCUUAAUAAAAAUcUUAAUAAUUUA-CUACC---------------AGGAA---------ACUAGUUUACGUUUAAgcucaUUUCGUUA-UAAUGAGUGAAAGAUAAAUUAAG--GUAACUUAAUUUAAUAAGGAUGGUACCGCGAA--AAA-AUCGCUCCUAAU	::::::<<------<<<<-------<<<.<<<-------<<<--------<<<<<<___________.>>>>>>>>>---.-->>>>>>-------->>>>--->>,,<<<<<<<_____________>>>>>>>,<<<____.....__>>>,,,,,,,,,,,,,,,,,,,<<<<<<<________>>>>>>>,,,,<<<<-------<<<<<______>>>>>>>>>:::	7.0	83.0	90.0	90.0	164.0	191.0	184.0	217.0	86.0	88.0	CUA	ACUAC	168.0	171.0	UGGU		Transcriptional	gecont3_full_MASTER.fa	...................(((.(((.......(((........((((((...........)))))))))......))))))........((....))......(((...........)))..................(((((((......)))))))....((((.......(((((...))))))))).................................................................................................	[[20, 82], [91, 98], [105, 121], [140, 159], [164, 191]]	bracket_structure_was_changed changed_some_brackets_to_dots	ACCGCGAAAAAATCGCTCCTAATCATTAGAATAGGAGCGATTTTTTGCTTAGAAAGGAATGAGAACAATGATTAAAATAATTTTACCCGATGGGCAAGAAAAAAAATTTCAAGCCCC	...((.(((((((((((((((.((....)).)))))))))))))))))...........................................((((..((((.....))))..)))).	-32.90		AGGATGGTACCGCGAAAAAATCGCTCCTAATCATTAGAATAGGAGCGATTTTTTGCTTAGAAAGGAATGAGAACAATGATTAAAATAATTTTACCCGATGGGCAAGAAAAAAAATTTCAAGCCCC	((((.......(((((...))))))))).................................................................................................	((((.......(((((...))))))))).................................................................................................	-5.8		...........((.(((((((((((((((.((....)).)))))))))))))))))...........................................((((..((((.....))))..)))).		....................(((((((((.((....)).))))))))).............................................................................	-15.90		...................(((.(((.......(((........((((((...........)))))))))......))))))........((....))......(((...........)))..................(((((((......)))))))........................(((((((((.((....)).))))))))).............................................................................	...................(((.(((.......(((........((((((...........)))))))))......))))))........((....))......(((...........)))..................(((((((......)))))))....((((.......(((((...))))))))).................................................................................................	TTAAACTACCTGACCACAAATTATTAAGCACTTTTTCCCAGCAAGTTAAGGATGATGGAAGCTTAATAAAAATCTTAATAATTTACTACCAGGAAACTAGTTTACGTTTAAGCTCATTTCGTTATAATGAGTGAAAGATAAATTAAGGTAACTTAATTTAATAAGGATGGTACCGCGAAAAAATCGCTCCTAATCATTAGAATAGGAGCGATTTTTT	...................(((.(((.......(((........((((((...........)))))))))......))))))........((....))......(((...........)))..................(((((((......)))))))....((((.......(((((...)))))))))..........................	...................(((.(((.......(((........((((((...........)))))))))......))))))........((....))......(((...........)))..................(((((((......)))))))........................(((((((((.((....)).)))))))))......	wp-pyRvY	WPPYRVY	https://www.ncbi.nlm.nih.gov/nuccore/CP005077?report=genbank&from=698931&to=699218&strand=2	CP005077	699218	288	698931	693931	699718	-10.1	1276227	Spiroplasma chrysopicola DF-1	Tenericutes	Mollicutes	Entomoplasmatales	Spiroplasmataceae	Spiroplasma	threonyl-tRNA synthetase	gb|AGM25211.1||gnl|KuoIPMB|SCHRY_v1c06350		Threonine--tRNA ligase (EC 6.1.1.3) (Threonyl-tRNA synthetase) (ThrRS) | threonyl-tRNA aminoacylation [GO:0006435]	['ACU']	False	60.0	ACU			1.0	THR	THR (AGU)
CP005077.1:724638-724290	AATAATTTCATAATTTCAAAAAATCAGTTATAATATCAGTAAGTAAGTTAAATATTTAAAACGATGATTTAGGAATAGTAGTTAAAATGTTATCTTTCAGCGAGGTTATAGATGGTGAGAGTAACTAAGATAATATTAATGAATTCACCTAAGGAGTGCTGCTAATCCCAGCCGGATTATCTTTGTAATTCGTTAAACTAATTAAGACTAGGAAACTAGTGTAAAAGGATGGTACCGTGAAACATTCACTCCTTGTTTATTTTTTAAATAGACAAGGTTTTTTATTTAAGGAGGAAATTATGGAAAAGCAATTAAATGATTTATTAACGCAAGCAAAAAATGCTATCAC	5163.0	6.1e-19	84.9	2.4	55.0	256.0	0.78	0.34	UUUAAAACGAUGAUUUAGgAAUAGUAGUUAAAAU-GUUAUCUUUCAGCGAGGUUAUAGAUGGUGAGAGUAACUAAGAUAAUAUUAAUGAA-UUCAcCUAAGGAGU-GCUG*[ 7]*CAGCCGGAUUAucuuuguaAUUCGUUA-----AACUAAUUAAGACUAGGA--------AACUAGUgUAAAAGGAUGGUACCGUGAA--ACA-UUCACUCCUUGU	::::::<<------<<<<.-------<<<<<<-------<<<--------<<<<<<___________>>>>>>>>>----->>>>>>--------.>>>>--->>,,<<<~~~~~~>>>,<<<____........__>>>,,,,,,,,,,,,,,,,,,,<<<<<<<________>>>>>>>.,,,,<<<<-------<<<<<______>>>>>>>>>:::	61.0	141.0	149.0	157.0	226.0	253.0	251.0	283.0	145.0	147.0	UCA	UUCAC	230.0	233.0	UGGU		Transcriptional	gecont3_full_MASTER.fa	............................................................((......((((........((((((......(((........((((((...........))))))))).....))))))........))))...)).(((.......))).(((..............)))..............(((((....))))).....((((.......(((((...)))))))))................................................................................................	[[61, 157], [159, 171], [173, 192], [207, 220], [226, 253]]		ACCGTGAAACATTCACTCCTTGTTTATTTTTTAAATAGACAAGGTTTTTT	...(((((...))))).((((((((((((...))))))))))))......	-14.60		AGGATGGTACCGTGAAACATTCACTCCTTGTTTATTTTTTAAATAGACAAGGTTTTTT	((((.......(((((...)))))))))..............................	((((.......(((((...)))))))))..............................	-4.0		...........(((((...))))).((((((((((((...))))))))))))......		.........................((((((((((((...))))))))))))......	-11.50		............................................................((......((((........((((((......(((........((((((...........))))))))).....))))))........))))...)).(((.......))).(((..............)))..............(((((....)))))..............................((((((((((((...))))))))))))......	............................................................((......((((........((((((......(((........((((((...........))))))))).....))))))........))))...)).(((.......))).(((..............)))..............(((((....))))).....((((.......(((((...)))))))))..............................	TTTAAAACGATGATTTAGGAATAGTAGTTAAAATGTTATCTTTCAGCGAGGTTATAGATGGTGAGAGTAACTAAGATAATATTAATGAATTCACCTAAGGAGTGCTGCTAATCCCAGCCGGATTATCTTTGTAATTCGTTAAACTAATTAAGACTAGGAAACTAGTGTAAAAGGATGGTACCGTGAAACATTCACTCCTTGTTTATTTTTTAAATAGACAAGGTTTTTT	......((......((((........((((((......(((........((((((...........))))))))).....))))))........))))...)).(((.......))).(((..............)))..............(((((....))))).....((((.......(((((...)))))))))..............................	......((......((((........((((((......(((........((((((...........))))))))).....))))))........))))...)).(((.......))).(((..............)))..............(((((....)))))..............................((((((((((((...))))))))))))......	9mq0SJFq	9MQ0SJFQ	https://www.ncbi.nlm.nih.gov/nuccore/CP005077?report=genbank&from=724290&to=724638&strand=2	CP005077	724638	349	724290	719290	725138	-7.5	1276227	Spiroplasma chrysopicola DF-1	Tenericutes	Mollicutes	Entomoplasmatales	Spiroplasmataceae	Spiroplasma	phenylalanyl-tRNA synthetase subunit alpha	gb|AGM25236.1||gnl|KuoIPMB|SCHRY_v1c06600		Phenylalanine--tRNA ligase alpha subunit (EC 6.1.1.20) (Phenylalanyl-tRNA synthetase alpha subunit) (PheRS) | phenylalanyl-tRNA aminoacylation [GO:0006432]	['UUC']	False	60.0	UUC			1.0	PHE	PHE (GAA)	GGTTCAGTAGCTCAGTTGGTAGAGCATTTGATTGAAGCTCAAAGTGtCGGCGGTTCAATTCCGTCCTGAACCACCA	(((((((..((((........)))).(((((.......))))).....(((((.......))))))))))))....
CP005076.1:511768-511324	ACTTAGTTAAAAACAAGTGTAGATATTTACTTAGATAAAATATTCAAAGAGAATATGAAATGAATGAAATAATTTAATAATATAGCCATTTTTAGTGTCGGAAGTTAATTATGGCTAAAATAGCACTTTTGTGCTATTTTTTTTATTCACTTTGATATAATAAATTTGTATTGCTTATAAGGAGTAAATAAAAAGTAATTTTCAGAGATCTAGTGTTTGGTGTGAACTAGAATTTACTTTTATTGAAGGTTGTATAAGTATAAAAAACTTAAAATTTGAGTGGGTTGTATTTTACAATCAATTAGGATGGTACCGCGTGTTAATTCTTTAATGCGTTCCTATTTTTTAATTAAAATAATTAAAAAATAGGTTTTTTTATTTAAAAGGAGAAAATAATGAAAGAATTAGAAAAAAAATATAATCATAAAGAAGTTGAAAAGAATAA	5670.0	1.7000000000000002e-17	79.3	18.4	162.0	343.0	0.95	0.27	AAAUUUGUAUUGCUUAUAAGGAGUAAAUAAAAA--GUAAUUUUCAGAGAUCUAGUGUUUGGUGUGAACUAGAAUUUAC-UUUUAUUGAAGGUUGUAUAAGUAUAA*[ 3]**[ 2]*UUA-----AAAUUUGAGUGGGUUGUA-----UUUUACAAUCAAUUAGGAUGGUACCGCGUGUuaau----ucuuuaAUGCGUUCCUAUU	::::::<<------<<<<-------<<<<<<-------<<<--------<<<<<<___________>>>>>>>>>----->>>>>>-------->>>>--->>,,~~~~~~~~~~~~,,,,,,,,,,,,,,,,,,,<<<<<<<________>>>>>>>,,,,<<<<-------<<<<<_....____......_>>>>>>>>>:::	168.0	245.0	253.0	261.0	304.0	340.0	338.0	377.0	249.0	251.0	GUU	GGUUG	308.0	311.0	UGGU		Transcriptional	gecont3_full_MASTER.fa	.......................................................................................................................................................................((......((((.......((((((.....(((........((((((...........)))))))))....))))))........))))...)).....................(((((((...)))))))....((((.......(((((............))))))))).........................................................................................................	[[168, 261], [283, 299], [304, 340]]		ACCGCGTGTTAATTCTTTAATGCGTTCCTATTTTTTAATTAAAATAATTAAAAAATAGGTTTTTTT	...(((((((((....))))))))).(((((((((((((((...))))))))))))))).......	-19.90		AGGATGGTACCGCGTGTTAATTCTTTAATGCGTTCCTATTTTTTAATTAAAATAATTAAAAAATAGGTTTTTTT	((((.......(((((............))))))))).....................................	((((.......(((((((((....))))))))))))).....................................	-9.6		...........(((((((((....))))))))).(((((((((((((((...))))))))))))))).......		..................................(((((((((((((((...))))))))))))))).......	-12.60		.......................................................................................................................................................................((......((((.......((((((.....(((........((((((...........)))))))))....))))))........))))...)).....................(((((((...)))))))......................................(((((((((((((((...))))))))))))))).......	.......................................................................................................................................................................((......((((.......((((((.....(((........((((((...........)))))))))....))))))........))))...)).....................(((((((...)))))))....((((.......(((((((((....))))))))))))).....................................	AAATTTGTATTGCTTATAAGGAGTAAATAAAAAGTAATTTTCAGAGATCTAGTGTTTGGTGTGAACTAGAATTTACTTTTATTGAAGGTTGTATAAGTATAAAAAACTTAAAATTTGAGTGGGTTGTATTTTACAATCAATTAGGATGGTACCGCGTGTTAATTCTTTAATGCGTTCCTATTTTTTAATTAAAATAATTAAAAAATAGGTTTTTTT	......((......((((.......((((((.....(((........((((((...........)))))))))....))))))........))))...)).....................(((((((...)))))))....((((.......(((((((((....))))))))))))).....................................	......((......((((.......((((((.....(((........((((((...........)))))))))....))))))........))))...)).....................(((((((...)))))))......................................(((((((((((((((...))))))))))))))).......	026a7zVJ	026A7ZVJ	https://www.ncbi.nlm.nih.gov/nuccore/CP005076?report=genbank&from=511324&to=511768&strand=2	CP005076	511768	445	511324	506324	512268	-3.0	1276221	Spiroplasma diminutum CUAS-1	Tenericutes	Mollicutes	Entomoplasmatales	Spiroplasmataceae	Spiroplasma	valyl-tRNA synthetase	gb|AGR42170.1||gnl|KuoIPMB|SDIMI_v3c04660		Valine--tRNA ligase (EC 6.1.1.9) (Valyl-tRNA synthetase) (ValRS) | valyl-tRNA aminoacylation [GO:0006438]	['GUU']	True	26.0	GUU			1.0	VAL	VAL (AAC)
CP005076.1:684319-684030	TAAAATTCTTTCACAGAGAGTTAATAATTGGTGAAAATTAACAAAGAATTATTAAAATTATCACTTATTTAGTTTAGGAGAAGAAAAGTATTCTACTTAGTAGAACTCCTCGCACAGAAAGCGTTAACATTCTATTAAAGATAAATAGATATCTATTTTTAGTATTTATTTAATTAGGATGGTACCGCGTTCAAACGCTCCTATTATTAGGAGCATTTTTTTATATGAAGGGAAATAATTATGGAAAAAAATTATAAAGATACATTACTTATTAATCAAACAACTTTTGA	8560.0	2.9e-05	32.0	0.1	77.0	202.0	0.89	0.33	GGAGAAGAAAAguauucUACUUAGUAGAACUCCUCGCACAGaAAGCGUUAACAUUCUAUUAAAGAUAAAUAGAUAUcuauuuuUAGUAUUUAUUUAAUUAGGAUGGUACCGCGUU---CA-AACGCUCCU	<<<<<<<____......_________>>>>>>>,<<<____.__>>>,,,,,,,,,,,,,,,,,,,<<<<<<<___......._____>>>>>>>,,,,<<<<-------<<<<<______>>>>>>>>>	77.0	77.0	-1.0	109.0	176.0	201.0	197.0	222.0	-1.0	-1.0			180.0	183.0	UGGU	NO_SPEC_START;NO_SPEC_END;NO_CODON;	Transcriptional	gecont3_full_MASTER.fa	............................................................................(((((((...................))))))).(((.......)))...................(((((((...............)))))))....((((.......((((....))))))))........................................................................................	[[77, 109], [111, 123], [143, 171], [176, 202]]		ACCGCGTTCAAACGCTCCTATTATTAGGAGCATTTTTTT	.............(((((((....)))))))........	-11.70		AGGATGGTACCGCGTTCAAACGCTCCTATTATTAGGAGCATTTTTTT	((((.......((((....))))))))....................	((((.......((((....))))))))....................	-5.5		.....................(((((((....)))))))........		.....................(((((((....)))))))........	-11.70		............................................................................(((((((...................))))))).(((.......)))...................(((((((...............))))))).........................(((((((....)))))))........	............................................................................(((((((...................))))))).(((.......)))...................(((((((...............)))))))....((((.......((((....))))))))....................	GGAGAAGAAAAGTATTCTACTTAGTAGAACTCCTCGCACAGAAAGCGTTAACATTCTATTAAAGATAAATAGATATCTATTTTTAGTATTTATTTAATTAGGATGGTACCGCGTTCAAACGCTCCTATTATTAGGAGCATTTTTTT	(((((((...................))))))).(((.......)))...................(((((((...............)))))))....((((.......((((....))))))))....................	(((((((...................))))))).(((.......)))...................(((((((...............))))))).........................(((((((....)))))))........	aiSnIa29	AISNIA29	https://www.ncbi.nlm.nih.gov/nuccore/CP005076?report=genbank&from=684030&to=684319&strand=2	CP005076	684319	290	684030	679030	684819	-6.1999999999999975	1276221	Spiroplasma diminutum CUAS-1	Tenericutes	Mollicutes	Entomoplasmatales	Spiroplasmataceae	Spiroplasma	isoleucyl-tRNA synthetase	gb|AGR42321.1||gnl|KuoIPMB|SDIMI_v3c06170		Isoleucine--tRNA ligase (EC 6.1.1.5) (Isoleucyl-tRNA synthetase) (IleRS) | isoleucyl-tRNA aminoacylation [GO:0006428]		True
CP005076.1:684319-684030	TAAAATTCTTTCACAGAGAGTTAATAATTGGTGAAAATTAACAAAGAATTATTAAAATTATCACTTATTTAGTTTAGGAGAAGAAAAGTATTCTACTTAGTAGAACTCCTCGCACAGAAAGCGTTAACATTCTATTAAAGATAAATAGATATCTATTTTTAGTATTTATTTAATTAGGATGGTACCGCGTTCAAACGCTCCTATTATTAGGAGCATTTTTTTATATGAAGGGAAATAATTATGGAAAAAAATTATAAAGATACATTACTTATTAATCAAACAACTTTTGA	8614.0	0.00011	29.7	0.4	1.0	51.0	0.97	0.22	UAAAAUUCUUUCACAGAGAGUUAAUAAUUGGUGAAAAUUAACAAAGAAUUA	<-------<<<--------<<<<<<___________>>>>>>>>>----->	1.0	1.0	-1.0	0.0	1.0	50.0		222.0	-1.0	-1.0			5.0	8.0		NO_STEM1_END;NO_SPEC_START;NO_SPEC_END;NO_CODON;NO_ANTITERM_START;BAD_DISCRIM;	Transcriptional	gecont3_full_MASTER.fa	(.......(((........((((((...........))))))))).....)...............................................................................................................................................................................................................................................	[[1, 51]]		TTTCACAGAGAGTTAATAATTGGTGAAAATTAACAAAGAATTATTAAAATTATCACTTATTTAGTTTAGGAGAAGAAAAGTATTCTACTTAGTAGAACTCCTCGCACAGAAAGCGTTAACATTCTATTAAAGATAAATAGATATCTATTTTTAGTATTTATTTAATTAGGATGGTACCGCGTTCAAACGCTCCTATTATTAGGAGCATTTTTTT	((((((.((..........)).))))))......(((((((.....((((((.........))))))(((((..........((((((...)))))))))))......(((.(((.((.(((((((.(.....((((((((((.(((....)))))))))))))).))))))).)).))).)))....(((((((....)))))))))))))).	-43.70		TAAAATTCTTTCACAGAGAGTTAATAATTGGTGAAAATTAACAAAGAATTATTAAAATTATCACTTATTTAGTTTAGGAGAAGAAAAGTATTCTACTTAGTAGAACTCCTCGCACAGAAAGCGTTAACATTCTATTAAAGATAAATAGATATCTATTTTTAGTATTTATTTAATTAGGATGGTACCGCGTTCAAACGCTCCTATTATTAGGAGCATTTTTTT	(.......(((........((((((...........))))))))).....)...........................................................................................................................................................................				........((((((.((..........)).))))))......(((((((.....((((((.........))))))(((((..........((((((...)))))))))))......(((.(((.((.(((((((.(.....((((((((((.(((....)))))))))))))).))))))).)).))).)))....(((((((....)))))))))))))).		........((((((.((..........)).))))))......(((((((.....((((((.........))))))(((((..........((((((...)))))))))))......(((.(((.((.(((((((.(.....((((((((((.(((....)))))))))))))).))))))).)).))).)))....(((((((....)))))))))))))).	-43.70	no_good_structure_found;no_aterm						GIBIW8hg	GIBIW8HG	https://www.ncbi.nlm.nih.gov/nuccore/CP005076?report=genbank&from=684030&to=684319&strand=2	CP005076	684319	290	684030	679030	684819		1276221	Spiroplasma diminutum CUAS-1	Tenericutes	Mollicutes	Entomoplasmatales	Spiroplasmataceae	Spiroplasma	isoleucyl-tRNA synthetase	gb|AGR42321.1||gnl|KuoIPMB|SDIMI_v3c06170		Isoleucine--tRNA ligase (EC 6.1.1.5) (Isoleucyl-tRNA synthetase) (IleRS) | isoleucyl-tRNA aminoacylation [GO:0006428]		True
CP001973.1:466549-467082	TATTTATTTTTCCTCCATAATAATTTTCTATATAAAAATTATAACACTATAAAATATTTTTTAAAAATATTTTTAATTGGGGATTTATACTAAAATATTGAAATTTTAAAAAAGTTGAAATTACTTTTTATTGTTATTAAAGAGTTATTTTATGAAATAAAATTAAATTTGAAAACTATAAAAACTACTTAGTAATAATTCAAGTAATTAACTTGTATTTTTAACTTTTTAAATTATAATAAAGGATATAAATATAAGAGGAGTAGTTAATAATAATATTTTAGAGAGTTAATCAGGTGGTGCAAGATTAATATATTATGTTAATGAAGGTTGCTTATAAGATAAAATTAAATATCTTAATTAAGATAATAAATAATATTTAATTATTTATTAAAATCAGGATGGTACCGTAATTAAATTAATTGCTCCTATTATAGATTGATATAATAGGAGTTTTTATTGCAATAGAAGGGCAGGATTTACCATGAAAGAATTATTTGATAAAAAATACCAACCGCAAATTGTGGAAAAAGA	8400.0	1.7e-06	36.7	43.0	247.0	433.0	0.76	0.2	UAUAAAUA------UAAGAGGAGUAGUUAAUAA--UAAUAUUUUAGAGAGUUAAUcAGGUGGUGCAAgAUUAAUAUAUUA-UGUUAAUGAAGGUUGCUUA---UAAGAU-----------AAAAUUAA----------AUA-UCuUAAUUAAGAUAAUAA-------AUAAUAUUUAAUUAUUUAUUAAAAUCAGGAUGGUACCGUAAUUa-AAUuAAUUGCUCCUAUU	::::::<<------<<<<-------<<<<<<-------<<<--------<<<<<<.___________.>>>>>>>>>----->>>>>>-------->>>>--->>,,<<<<<<<_____________>>>>>>>,<<<______.>>>,,,,,,,,,,,,,,,,,,,<<<<<<<________>>>>>>>,,,,<<<<-------<<<<<_.____._>>>>>>>>>:::	253.0	326.0	334.0	339.0	399.0	430.0	426.0	458.0	330.0	332.0	GUU	GGUUG	403.0	406.0	UGGU		Transcriptional	gecont3_full_MASTER.fa	............................................................................................................................................................................................................................................................((((((.......((((((.....(((........((((((.............)))))))))....))))))........)))))).................................(((((((........)))))))....((((.......(((((.......)))))))))........................................................................................................	[[253, 339], [373, 394], [399, 430]]	bracket_structure_was_changed changed_some_brackets_to_dots	ACCGTAATTAAATTAATTGCTCCTATTATAGATTGATATAATAGGAGTTTTT	..................((((((((((((......))))))))))))....	-15.20		AGGATGGTACCGTAATTAAATTAATTGCTCCTATTATAGATTGATATAATAGGAGTTTTT	((((.......(((((.......)))))))))............................	((((.......(((((((...)))))))))))............................	-4.7		..........................((((((((((((......))))))))))))....		...........................(((((((((((......))))))))))).....	-13.80		............................................................................................................................................................................................................................................................((((((.......((((((.....(((........((((((.............)))))))))....))))))........)))))).................................(((((((........)))))))...............................(((((((((((......))))))))))).....	............................................................................................................................................................................................................................................................((((((.......((((((.....(((........((((((.............)))))))))....))))))........)))))).................................(((((((........)))))))....((((.......(((((((...)))))))))))............................	TATAAATATAAGAGGAGTAGTTAATAATAATATTTTAGAGAGTTAATCAGGTGGTGCAAGATTAATATATTATGTTAATGAAGGTTGCTTATAAGATAAAATTAAATATCTTAATTAAGATAATAAATAATATTTAATTATTTATTAAAATCAGGATGGTACCGTAATTAAATTAATTGCTCCTATTATAGATTGATATAATAGGAGTTTTT	......((((((.......((((((.....(((........((((((.............)))))))))....))))))........)))))).................................(((((((........)))))))....((((.......(((((((...)))))))))))............................	......((((((.......((((((.....(((........((((((.............)))))))))....))))))........)))))).................................(((((((........)))))))...............................(((((((((((......))))))))))).....	6sab2O8-	6SAB2O8	https://www.ncbi.nlm.nih.gov/nuccore/CP001973?report=genbank&from=466549&to=467082	CP001973	466549	534	467082	466049	472082	-9.1	743698	Spiroplasma eriocheiris CCTCC M 207170	Tenericutes	Mollicutes	Entomoplasmatales	Spiroplasmataceae	Spiroplasma	valyl-tRNA synthetase	gb|AHF57571.1||gnl|NJNU|SPE_0442			['GUU']	True	26.0	GUU			1.0	VAL	VAL (AAC)
CP001973.1:618661-619096	AATTATCAGCCTCCTTTGGTCTATATAATGGTTACCTGTCTGGTCACTTTTATTTTACTCTGATTAGAAAATAACCGGGGGTTAAGGACTTACTCTTTTTTAAACATTATTATTATTTAAAGTTATTTTTCTTAATATTTTACATTTTTTCGGTATAATTTACTTATAAAAATAAATAAATGGTAATAACTAATTGATTTTTAGAGAGATAGTGGTTGGTGCAAACTATTAATAATTGTTATTATTTGACAAATTTATTTTCCACAATAAAATATTAACAAGAGCGCATAAACTAAAAGTTATGAATTAGGATGGCACCGCGAGTTTAATAATTCGTTCCTAACGCATCTTTTAGTTTTTTAAATGTAAAAGAAAGAAGGAAAAAAATGTTAATTCAAAAACCACGGGGAACTGAAGATTTATATTATGAATCAGC	7553.0	3.5e-11	54.9	17.8	166.0	344.0	0.8	0.26	AUAAAAAUAAAUA-----AAUGGUAAUAACUAA--UUGAUUUUUAGAGAGAUAGUGGUUGGUGCAAACUAUUAAUAAU--UGUUAUUAU-UUGAcaaAUUU---AUUU*[ 5]**[ 2]*UAAAAUAUUAACAAGAGCGCAUAAAC----UAAAAGUUAUGAAUUAGGAUGGCACCGCGAGUuu--AAuaAUUCGUUCCUAAC	::::::<<------<<<<-------<<<<<<-------<<<--------<<<<<<___________>>>>>>>>>----->>>>>>--------...>>>>--->>,,~~~~~~~~~~~~,,,,,,,,,,,,,,,,,,,<<<<<<<________>>>>>>>,,,,<<<<-------<<<<<_..____.._>>>>>>>>>:::	172.0	243.0	253.0	258.0	309.0	341.0	320.0	361.0	249.0	251.0	ACA	GACAA	313.0	316.0	UGGC		Transcriptional	gecont3_full_MASTER.fa	...........................................................................................................................................................................((............((((((.....(((........((((((...........)))))))))...))))))..............))............................(((((((....)))))))....((((.......(((((........)))))))))...............................................................................................	[[172, 258], [287, 304], [309, 341]]	bracket_structure_was_changed changed_some_brackets_to_dots	ACCGCGAGTTTAATAATTCGTTCCTAACGCATCTTTTAGTTTTTT	...(((((((....)))))))........................	-5.60		AGGATGGCACCGCGAGTTTAATAATTCGTTCCTAACGCATCTTTTAGTTTTTT	((((.......(((((........)))))))))....................	((((.......(((((((....)))))))))))....................	-7.9		...........(((((((....)))))))........................		...........(((((((....)))))))........................	-5.60	no_good_structure_found	...........................................................................................................................................................................((............((((((.....(((........((((((...........)))))))))...))))))..............))............................(((((((....)))))))...............(((((((....)))))))........................	...........................................................................................................................................................................((............((((((.....(((........((((((...........)))))))))...))))))..............))............................(((((((....)))))))....((((.......(((((((....)))))))))))....................	ATAAAAATAAATAAATGGTAATAACTAATTGATTTTTAGAGAGATAGTGGTTGGTGCAAACTATTAATAATTGTTATTATTTGACAAATTTATTTTCCACAATAAAATATTAACAAGAGCGCATAAACTAAAAGTTATGAATTAGGATGGCACCGCGAGTTTAATAATTCGTTCCTAACGCATCTTTTAGTTTTTT	......((............((((((.....(((........((((((...........)))))))))...))))))..............))............................(((((((....)))))))....((((.......(((((((....)))))))))))....................	......((............((((((.....(((........((((((...........)))))))))...))))))..............))............................(((((((....)))))))...............(((((((....)))))))........................	rm-hgQAc	RMHGQAC	https://www.ncbi.nlm.nih.gov/nuccore/CP001973?report=genbank&from=618661&to=619096	CP001973	618661	436	619096	618161	624096	2.3000000000000007	743698	Spiroplasma eriocheiris CCTCC M 207170	Tenericutes	Mollicutes	Entomoplasmatales	Spiroplasmataceae	Spiroplasma	histidyl-tRNA synthetase	gb|AHF57701.1||gnl|NJNU|SPE_0573			['GAC', 'CAA']	False	40.0	GAC	CAA		2.0	ASP	ASP (GUC)	GGTCTTGTAGTGAAGTGGTtATCATGCCTCTCTGTCACAGAGGAGAtCGCGGGTTCGAGTCCCGTCAAGACCGCCA	(((((((..((((........)))).(((((.......))))).....(((((.......))))))))))))....	GLN	GLN (UUG)	TGGGCTATAGCCAAGCGGTAAGGCAAAGGACTTTGACTCCTTCACgCGCTGGTTCGAATCCAGCTAGCCCAGCCA	(((((((..(((.........))).(((((.......))))).....(((((.......))))))))))))....
CP001973.1:804255-803949	TTAAACGAAAGGGACACGGGAGTGGGACACATTAATTTACAGGAAGTTAAGGATAATGAGACCTTAGCAATTAAATCTCGCTTCTACTACCCACCACAGTAGTTTACGTTTAAGCACTTTTCGATATTAAGTGTGAAAGATAAATTAAAAGTTAATTTTTAATTTAAGACGGGATGGTACCGCGATAATTCGCTCCTATTGTTAATCTGATCAAGATTTCAATATGAGCGTTTTTTATTAGAAAGGAAAATATTACAATGATTAAAATTACATTACCAGATGGTAGTTTAAAAGAATTTGCGAACCC	8389.0	1.5e-06	37.0	0.1	5.0	200.0	0.72	0.36	ACGAAAGGGACA--CGGG------AGUGGGACACAUUAAUUUACAGGAAGUUAAGGAU-AAUGAGAcCUUAGCAAUUAA-AUCUCGCUUCUACUACCCA---CCACAGUAGUUUAC------GUUUAAGCACU--------UUUCGAUAUUAAGUGUGAAAGAUAAAUUAAAAGUUAAUUUUUAAUUuAAGaCGGGAUGGUACCGCGA---UAAU-UCGCUCCUAUU	::::::<<------<<<<-------<<<<<<-------<<<--------<<<<<<___________.>>>>>>>>>----->>>>>>-------->>>>--->>,,<<<<<<<_____________>>>>>>>,<<<______>>>,,,,,,,,,,,,,,,,,,,<<<<<<<________>>>>>>>.,,,.,<<<<-------<<<<<______>>>>>>>>>:::	11.0	82.0	90.0	95.0	171.0	197.0	191.0	236.0	86.0	88.0	ACU	UACUA	175.0	178.0	UGGU		Transcriptional	gecont3_full_MASTER.fa	..........((....((((.((((((.......(((........((((((...........)))))))))....))))))........))))))..(((((((.......)))))))........................(((((((........)))))))......((((.......((((....))))))))..............................................................................................................	[[11, 95], [98, 118], [143, 164], [171, 197]]	bracket_structure_was_changed changed_some_brackets_to_dots	ACCGCGATAATTCGCTCCTATTGTTAATCTGATCAAGATTTCAATATGAGCGTTTTTT	........((..(((((.(((((..(((((.....))))).))))).)))))..))..	-15.50		GGGATGGTACCGCGATAATTCGCTCCTATTGTTAATCTGATCAAGATTTCAATATGAGCGTTTTTT	((((.......((((....)))))))).......................................	((((.......((((....)))))))).......................................	-6.7		................((..(((((.(((((..(((((.....))))).))))).)))))..))..		....................(((((.(((((..(((((.....))))).))))).)))))......	-15.30		..........((....((((.((((((.......(((........((((((...........)))))))))....))))))........))))))..(((((((.......)))))))........................(((((((........)))))))..........................(((((.(((((..(((((.....))))).))))).)))))......	..........((....((((.((((((.......(((........((((((...........)))))))))....))))))........))))))..(((((((.......)))))))........................(((((((........)))))))......((((.......((((....)))))))).......................................	ACGAAAGGGACACGGGAGTGGGACACATTAATTTACAGGAAGTTAAGGATAATGAGACCTTAGCAATTAAATCTCGCTTCTACTACCCACCACAGTAGTTTACGTTTAAGCACTTTTCGATATTAAGTGTGAAAGATAAATTAAAAGTTAATTTTTAATTTAAGACGGGATGGTACCGCGATAATTCGCTCCTATTGTTAATCTGATCAAGATTTCAATATGAGCGTTTTTT	......((....((((.((((((.......(((........((((((...........)))))))))....))))))........))))))..(((((((.......)))))))........................(((((((........)))))))......((((.......((((....)))))))).......................................	......((....((((.((((((.......(((........((((((...........)))))))))....))))))........))))))..(((((((.......)))))))........................(((((((........)))))))..........................(((((.(((((..(((((.....))))).))))).)))))......	2H2GFurx	2H2GFURX	https://www.ncbi.nlm.nih.gov/nuccore/CP001973?report=genbank&from=803949&to=804255&strand=2	CP001973	804255	307	803949	798949	804755	-8.600000000000001	743698	Spiroplasma eriocheiris CCTCC M 207170	Tenericutes	Mollicutes	Entomoplasmatales	Spiroplasmataceae	Spiroplasma	putative threonyl-tRNA synthetase	gb|AHF57855.1||gnl|NJNU|SPE_0733			['ACU']	True	58.0	ACU			1.0	THR	THR (AGU)
CP001973.1:818661-818382	TTAGTGTATATTTAATTTATAAAGTAAAAGCCACGGTTAAATCAAGTAATTGTTCCAGCAAGGTTAGGATGATGGAAGCTAACTATAATTACGATTTAATTATCACTTTTATGAACAATTGCAAAAGGTTTAATTGAGATAAACAATTATATTTGTTTATGAAGTAAGATGGTACCGTGTTGTGAACACTCTTACCCCGCTTACTTTTTTTATTCAGAAAGGACTTCACAATGAATTACAAAGATACTTTATTAATGCCAACAACATTATTTGAAATGAA	8519.0	1.5e-05	33.1	3.7	24.0	196.0	0.88	0.31	GUAAAAGCCACGGUUAAAUCAAGUA------A-----UUGUUCCAGCAAGGUUAGGAU-GAUGGAAgCUAACUAUAAUU------------ACGAUUUAaUUAUC-ACUUUUAUGAA-----CAAUUGCAAAAG--------GU---UUA----------AUUGAGAUAAACAAUUAUAUUUGUUUAUgAAGUAAGAUGGUACCGUGUU--GUG-AACACUCUUACC	::::::<<------<<<<-------<<<<<<-------<<<--------<<<<<<___________.>>>>>>>>>----->>>>>>-------->>>>.--->>,,<<<<<<<_____________>>>>>>>,<<<______>>>,,,,,,,,,,,,,,,,,,,<<<<<<<________>>>>>>>.,,,,<<<<-------<<<<<______>>>>>>>>>:::	30.0	90.0	95.0	104.0	166.0	193.0	177.0	214.0	91.0	93.0	ACG	UACGA	170.0	173.0	UGGU		Transcriptional	gecont3_full_MASTER.fa	.............................((......((((.........(((........((((((...........))))))))).......))))....)).(((((((........)))))))...........(((((((........))))))).....((((.......(((((...))))))))).......................................................................................	[[30, 104], [106, 127], [139, 160], [166, 193]]	bracket_structure_was_changed	ACCGTGTTGTGAACACTCTTACCCCGCTTACTTTTTTTATTCAGAAAGGACTTCACAATGAATTACAAAGATACTTTATTAATGCCAACAACATTATTTGAAATGAA	.....((((((((.................((((((......))))))...))))))))...............((((.(((((.......)))))..)))).....	-8.00		AAGATGGTACCGTGTTGTGAACACTCTTACCCCGCTTACTTTTTTTATTCAGAAAGGACTTCACAATGAATTACAAAGATACTTTATTAATGCCAACAACATTATTTGAAATGAA	((((.......(((((...))))))))).......................................................................................	...........(((((...)))))...........................................................................................	-2.9	BAD_ANTITERM_STEM	.............((((((((.................((((((......))))))...))))))))...............((((.(((((.......)))))..)))).....		...........(((..((((......))))..)))................................................................................	-3.20		.............................((......((((.........(((........((((((...........))))))))).......))))....)).(((((((........)))))))...........(((((((........)))))))................(((..((((......))))..)))................................................................................	.............................((......((((.........(((........((((((...........))))))))).......))))....)).(((((((........)))))))...........(((((((........)))))))................(((((...)))))...........................................................................................	GTAAAAGCCACGGTTAAATCAAGTAATTGTTCCAGCAAGGTTAGGATGATGGAAGCTAACTATAATTACGATTTAATTATCACTTTTATGAACAATTGCAAAAGGTTTAATTGAGATAAACAATTATATTTGTTTATGAAGTAAGATGGTACCGTGTTGTGAACACTCTTACCCCGCTTACTTTTTTTATT	......((......((((.........(((........((((((...........))))))))).......))))....)).(((((((........)))))))...........(((((((........)))))))................(((((...))))).........................	......((......((((.........(((........((((((...........))))))))).......))))....)).(((((((........)))))))...........(((((((........)))))))................(((..((((......))))..)))..............	fNEVSqSo	FNEVSQSO	https://www.ncbi.nlm.nih.gov/nuccore/CP001973?report=genbank&from=818382&to=818661&strand=2	CP001973	818661	280	818382	813382	819161	-0.3000000000000003	743698	Spiroplasma eriocheiris CCTCC M 207170	Tenericutes	Mollicutes	Entomoplasmatales	Spiroplasmataceae	Spiroplasma	putative isoleucyl-tRNA synthetase	gb|AHF57870.1||gnl|NJNU|SPE_0748			['ACG', 'UAC', 'CGA']	True	56.0	ACG	UAC	CGA	3.0	THR	THR (CGU)			TYR	TYR (GUA)	GGAGAGGTAGCGAAGTGGTtaAACGCTACTGACTGTAAATCAGTTCCTTCGGGTtCGGGGGTTCGAATCCCTCCCTCTCCACCA	(((((((..(((...........))).(((((.......))))).((....))...(((((.......))))))))))))....	TYR	TYR (UCG)
CP001973.1:833084-832736	AATAGGTTATAATACTTATATAACTAAAATTTAATATTTTAAATCAATGATTTAGGAGTAGTAATTAATTTAGCCGATGTCCAGCGAGACTATAATTGGTGCGAGATAGTTGATGGGCGATTAATGAATTCACCTAATGAGAGCTGCTAATCCCAGCCGGATTATTTTATAATTCGTTAACTAATTAAGAGATTACTTTAATCTGAACAAGGATGGTACCGTGATATATTCACTCCTTATTTGATATCTTTTGATATTAAATAAGGAGTTTTCTTATCAACACAAAAAGGAGTTAAACAATGGAAAAAGAGTTACAACAATTAATTACAACTGCAATGAAAGAAATTAA	5405.0	3.3e-18	82.1	0.7	38.0	240.0	0.83	0.34	UUUAAAUCAAUGAUUUAGgAGUAGUAAUUAAUUUAGCCGAUGUCCAGCGAGACUAUAAUUGGUGCGAgAUAGUUGAUGGGCGAUUAAUGAA-UUCAcCUAAUGAGA-GCUG*[ 7]*CAGCCGGAUUAuuuuauaAUUCGUUA----ACUAAUUAAGAG---AUUA-----CUUUAAUCUGAACAAGGAUGGUACCGUGAU--AUA-UUCACUCCUUAU	::::::<<------<<<<.-------<<<<<<-------<<<--------<<<<<<___________.>>>>>>>>>----->>>>>>--------.>>>>--->>,,<<<~~~~~~>>>,<<<____.......__>>>,,,,,,,,,,,,,,,,,,,<<<<<<<________>>>>>>>,,,,<<<<-------<<<<<______>>>>>>>>>:::	44.0	126.0	134.0	142.0	210.0	237.0	233.0	277.0	130.0	132.0	UCA	UUCAC	214.0	217.0	UGGU		Transcriptional	gecont3_full_MASTER.fa	...........................................((......((((........((((((.......(((........((((((............))))))))).....))))))........))))...)).(((.......))).(((.............)))...............((((...)))).......((((.......(((((...)))))))))................................................................................................................	[[44, 142], [144, 156], [158, 176], [192, 202], [210, 237]]	bracket_structure_was_changed changed_some_brackets_to_dots	ACCGTGATATATTCACTCCTTATTTGATATCTTTTGATATTAAATAAGGAGTTTTCTTATCAACACAAAAAGGAGTTAAACAATGGAAAAAGAGTTACAACAATTAATTACAACTGCAATGAAAGAAATTAA	....(((((.....(((((((((((((((((....))))))))))))))))).....))))).........(.((((..................................)))).)...............	-26.37		AGGATGGTACCGTGATATATTCACTCCTTATTTGATATCTTTTGATATTAAATAAGGAGTTTTCTTATCAACACAAAAAGGAGTTAAACAATGGAAAAAGAGTTACAACAATTAATTACAACTGCAATGAAAGAAATTAA	((((.......(((((...)))))))))................................................................................................................	((((.......((((.....))))))))................................................................................................................	-4.5		............(((((.....(((((((((((((((((....))))))))))))))))).....))))).........(.((((..................................)))).)...............		.......................((((((((((((((((....)))))))))))))))).................................................................................	-20.80		...........................................((......((((........((((((.......(((........((((((............))))))))).....))))))........))))...)).(((.......))).(((.............)))...............((((...))))..............................((((((((((((((((....)))))))))))))))).................................................................................	...........................................((......((((........((((((.......(((........((((((............))))))))).....))))))........))))...)).(((.......))).(((.............)))...............((((...)))).......((((.......((((.....))))))))................................................................................................................	TTTAAATCAATGATTTAGGAGTAGTAATTAATTTAGCCGATGTCCAGCGAGACTATAATTGGTGCGAGATAGTTGATGGGCGATTAATGAATTCACCTAATGAGAGCTGCTAATCCCAGCCGGATTATTTTATAATTCGTTAACTAATTAAGAGATTACTTTAATCTGAACAAGGATGGTACCGTGATATATTCACTCCTTATTTGATATCTTTTGATATTAAATAAGGAGTTTTCTTAT	......((......((((........((((((.......(((........((((((............))))))))).....))))))........))))...)).(((.......))).(((.............)))...............((((...)))).......((((.......((((.....))))))))........................................	......((......((((........((((((.......(((........((((((............))))))))).....))))))........))))...)).(((.......))).(((.............)))...............((((...))))..............................((((((((((((((((....)))))))))))))))).........	98kym24i	98KYM24I	https://www.ncbi.nlm.nih.gov/nuccore/CP001973?report=genbank&from=832736&to=833084&strand=2	CP001973	833084	349	832736	827736	833584	-16.3	743698	Spiroplasma eriocheiris CCTCC M 207170	Tenericutes	Mollicutes	Entomoplasmatales	Spiroplasmataceae	Spiroplasma	putative phenylalanyl-tRNA synthetase alpha subunit	gb|AHF57886.1||gnl|NJNU|SPE_0764			['UUC']	False	60.0	UUC			1.0	PHE	PHE (GAA)	AACTAAACTGTaGAAGATGATTGGAAActGTTTGTGGaCGCGGGTTCAATTCCCGCCATCTCCACCA	(((((((..((((........)))).(((((.......))))).....(((((.......))))))))))))....
CP025057.1:694271-693850	TAATTTACTTAGTTAAAAACAAGTGTAGATACTTTAAAAAACTTGCAAAAAATAGAAAATAATATATCTTAAGGATGTCGGAACCTTTAAGATTAAAATAGCATAAAAATGCTATTTTTTTTGTTTGATTTGATATAATAATTTAGTAAATAGCTTATAAGGAGTAAACAGCAGATATTTTTCAGAGATCTAGTGTTTGGTGTGAACTAGAATTTATCACTGTTGAAGGTTGTATAAGTAAAAAATTTAAGATACTGAGTGGACTTTATTTTAAAGTCAATTAGGATGGTACCGCGTATTGTTAAACAATTCGTTCCTATTTTTTAATTCATTAAAAAATAGGAATTTTTTTATTTAAAAGGGAGCAAAAAAATGAAAGAATTAGAAAAAAAATATAATCATTTAGAAGTTGAAAAAGACAA	5012.0	2e-19	86.8	7.8	148.0	321.0	0.95	0.3	AAAUAGCU------UAUAAGGAGUAAACAGCAG--AUAUUUUUCAGAGAUCUAGUGUUUGGUGUGAACUAGAAUUUAU-CACUGUUGAAGGUUGUAUA---AGUA*[ 4]**[ 2]*UUA----AGAUACUGAGUGGACUUUA-----UUUUAAAGUCAAUUAGGAUGGUACCGCGUAUuguu--AAacaAUUCGUUCCUAUU	::::::<<------<<<<-------<<<<<<-------<<<--------<<<<<<___________>>>>>>>>>----->>>>>>-------->>>>--->>,,~~~~~~~~~~~~,,,,,,,,,,,,,,,,,,,<<<<<<<________>>>>>>>,,,,<<<<-------<<<<<_....____..._>>>>>>>>>:::	154.0	225.0	233.0	238.0	283.0	318.0	314.0	352.0	229.0	231.0	GUU	GGUUG	287.0	290.0	UGGU		Transcriptional	gecont3_full_MASTER.fa	.........................................................................................................................................................((((((.......((((((.....(((........((((((...........)))))))))....))))))........)))))).......................(((((((...)))))))....((((.......(((((...........)))))))))........................................................................................................	[[154, 238], [262, 278], [283, 318]]		ACCGCGTATTGTTAAACAATTCGTTCCTATTTTTTAATTCATTAAAAAATAGGAATTTTTTT	...(((.(((((...))))).)))(((((((((((((....)))))))))))))........	-16.10		AGGATGGTACCGCGTATTGTTAAACAATTCGTTCCTATTTTTTAATTCATTAAAAAATAGGAATTTTTTT	((((.......(((((...........)))))))))..................................	((((.......(((((((((...)))))))))))))..................................	-10.1		...........(((.(((((...))))).)))(((((((((((((....)))))))))))))........		...............................((((((((((((((....)))))))))))))).......	-12.40		.........................................................................................................................................................((((((.......((((((.....(((........((((((...........)))))))))....))))))........)))))).......................(((((((...)))))))...................................((((((((((((((....)))))))))))))).......	.........................................................................................................................................................((((((.......((((((.....(((........((((((...........)))))))))....))))))........)))))).......................(((((((...)))))))....((((.......(((((((((...)))))))))))))..................................	AAATAGCTTATAAGGAGTAAACAGCAGATATTTTTCAGAGATCTAGTGTTTGGTGTGAACTAGAATTTATCACTGTTGAAGGTTGTATAAGTAAAAAATTTAAGATACTGAGTGGACTTTATTTTAAAGTCAATTAGGATGGTACCGCGTATTGTTAAACAATTCGTTCCTATTTTTTAATTCATTAAAAAATAGGAATTTTTTT	......((((((.......((((((.....(((........((((((...........)))))))))....))))))........)))))).......................(((((((...)))))))....((((.......(((((((((...)))))))))))))..................................	......((((((.......((((((.....(((........((((((...........)))))))))....))))))........)))))).......................(((((((...)))))))...................................((((((((((((((....)))))))))))))).......	qd5G5zkk	QD5G5ZKK	https://www.ncbi.nlm.nih.gov/nuccore/CP025057?report=genbank&from=693850&to=694271&strand=2	CP025057	694271	422	693850	688850	694771	-2.3000000000000007	1336749	Spiroplasma floricola 23-6	Tenericutes	Mollicutes	Entomoplasmatales	Spiroplasmataceae	Spiroplasma	valyl-tRNA synthetase	gb|AUB31668.1||gnl|KuoIPMB|SFLOR_v1c06180		Valine--tRNA ligase (EC 6.1.1.9) (Valyl-tRNA synthetase) (ValRS) | valyl-tRNA aminoacylation [GO:0006438]	['GUU']	True	26.0	GUU			1.0	VAL	VAL (AAC)
CP025057.1:944177-943869	AAATAAGACAGAATTTAAATAAGTACTTTTCACAGAGAGTTAATGGTTGGTGAGAATTAACAAAAGATTATTTAAATTATCACTTATTTAATTAGCAGAAGAAAAGTTAATTTTACTTAGTAGAACTGCTCGCAAGGATAGCGTTAACAATCTAATTAAGATGGATAAGCATATTTTTTTGTGCTTATTTAATTAGGATGGTACCGTGGTAAAACGCTCCTATTTTAGGAGCGTTTTATTTTGAAAGGAATTAACTAATATGGAAAAAAACTATAAAGATACTTTGCTTATAAATCAAACAAGTTTTGA	7877.0	1.3e-09	48.8	18.8	1.0	224.0	0.69	0.28	AAAUAAGACAGAAUUUAAAUAAGUA-----------CUUUUCACAGAGAGUUAAUGGUUGGUGAGAAUUAACAAAAGAUUAU------------UUAAaUUAUCACUUAUUUAAUUAgcagaagaaaaguuaauuuUACUUAGUAGAACUGCUCGCAAGGaUAGCGUUAACAAUCUAAUUAAGAugGAUAAGCAUAUuuu-UUUGUGCUUAUuuAAUUAGGAUGGUACCGUGGU---AA-AACGCUCCUAUU	::::::<<------<<<<-------<<<<<<-------<<<--------<<<<<<___________>>>>>>>>>----->>>>>>-------->>>>.--->>,,<<<<<<<____..................._________>>>>>>>,<<<____.__>>>,,,,,,,,,,,,,,,,,,..,<<<<<<<___..._____>>>>>>>..,,,,<<<<-------<<<<<______>>>>>>>>>:::	7.0	71.0	72.0	81.0	195.0	221.0	215.0	242.0	71.0	71.0	---		199.0	202.0	UGGU	BAD_CODON;	Transcriptional	gecont3_full_MASTER.fa	......((......((((.........(((........((((((...........))))))))).......))))....))..(((((((................................))))))).(((.......))).....................(((((((..........)))))))......((((.......((((....))))))))........................................................................................	[[7, 81], [84, 129], [131, 143], [165, 188], [195, 221]]	bracket_structure_was_changed changed_some_brackets_to_dots	ACCGTGGTAAAACGCTCCTATTTTAGGAGCGTTTTATTTTGAAAGGAATTAACTAATATGGAAAAAAACTATAAAGATACTTTGCTTATAAATCAAACAAGTTTTGA	..((.(((((((((((((((...))))))))))))))).)).(((.((........(((((.......)))))........)).))).....(((((.....)))))	-23.70		AGGATGGTACCGTGGTAAAACGCTCCTATTTTAGGAGCGTTTTATTTTGAAAGGAATTAACTAATATGGAAAAAAACTATAAAGATACTTTGCTTATAAATCAAACAAGTTTTGA	((((.......((((....))))))))........................................................................................	((((.......(((......)))))))........................................................................................	-3.9		..........((.(((((((((((((((...))))))))))))))).)).(((.((........(((((.......)))))........)).))).....(((((.....)))))		....................((((((((...))))))))............................................................................	-12.20		......((......((((.........(((........((((((...........))))))))).......))))....))..(((((((................................))))))).(((.......))).....................(((((((..........)))))))..........................((((((((...))))))))............................................................................	......((......((((.........(((........((((((...........))))))))).......))))....))..(((((((................................))))))).(((.......))).....................(((((((..........)))))))......((((.......(((......)))))))........................................................................................	AAATAAGACAGAATTTAAATAAGTACTTTTCACAGAGAGTTAATGGTTGGTGAGAATTAACAAAAGATTATTTAAATTATCACTTATTTAATTAGCAGAAGAAAAGTTAATTTTACTTAGTAGAACTGCTCGCAAGGATAGCGTTAACAATCTAATTAAGATGGATAAGCATATTTTTTTGTGCTTATTTAATTAGGATGGTACCGTGGTAAAACGCTCCTATTTTAGGAGCGTTTTATTTT	......((......((((.........(((........((((((...........))))))))).......))))....))..(((((((................................))))))).(((.......))).....................(((((((..........)))))))......((((.......(((......))))))).....................	......((......((((.........(((........((((((...........))))))))).......))))....))..(((((((................................))))))).(((.......))).....................(((((((..........)))))))..........................((((((((...)))))))).........	EwKo4d8-	EWKO4D8	https://www.ncbi.nlm.nih.gov/nuccore/CP025057?report=genbank&from=943869&to=944177&strand=2	CP025057	944177	309	943869	938869	944677	-8.299999999999999	1336749	Spiroplasma floricola 23-6	Tenericutes	Mollicutes	Entomoplasmatales	Spiroplasmataceae	Spiroplasma	isoleucyl-tRNA synthetase	gb|AUB31862.1||gnl|KuoIPMB|SFLOR_v1c08140		Isoleucine--tRNA ligase (EC 6.1.1.5) (Isoleucyl-tRNA synthetase) (IleRS) | isoleucyl-tRNA aminoacylation [GO:0006428]		True		---
CP017015.1:617062-617382	AATTAAAAAAATTTTGCAATTATGTAAAAAAGTAGATATTATATACTTATATAAATGAATATTATGAGGAGTAAAAAATATAGTTTATTCAGAGAACTAGTGGTTGGTGAGAACTAGTAAATCATATTTTTGAAGGTTGCATAGTATAAAACTTAATATACAACTAAGGTGAGTTTAAGTTTTTTTTAAACTAATTAGGATGGTACCGCGGAGACAATTCGTTCCTATTTTATTTTTATAAGATAGGTTTTTTTTTGAAAGGAAAATAAATATGAAAAAAGAGTTAGAAAAAAAATATGATCATTTAGCAGTTGAAAAAAA	3757.0	3.2e-22	97.6	11.9	55.0	229.0	0.96	0.29	AUGAAUAU------UAUGAGGAGUAAAAAAUAU--AGUUUAUUCAGAGAACUAGUGGUUGGUGAGAACUAGUAAAUCA-UAUUUUUGAAGGUUGCAUA---GUAU*[ 5]*UUAAUAUACAACUAAGGUGAGUUUAA-GUUUUUUUUAAACUAAUUAGGAUGGUACCGCGGAGACAA-UUCGUUCCUAUU	::::::<<------<<<<-------<<<<<<-------<<<--------<<<<<<___________>>>>>>>>>----->>>>>>-------->>>>--->>,,~~~~~~,,,,,,,,,,,,,,,,,,,<<<<<<<________>>>>>>>,,,,<<<<-------<<<<<______>>>>>>>>>:::	61.0	132.0	140.0	145.0	197.0	226.0	224.0	256.0	136.0	138.0	GUU	GGUUG	201.0	204.0	UGGU		Transcriptional	gecont3_full_MASTER.fa	............................................................((((((.......((((((.....(((........((((((...........)))))))))....))))))........))))))..........................(((((((.......)))))))....((((.......(((((.....)))))))))...............................................................................................	[[61, 145], [172, 192], [197, 226]]		ACCGCGGAGACAATTCGTTCCTATTTTATTTTTATAAGATAGGTTTTTTTTT	...(((((.....))))).((((((((((....)))))))))).........	-12.30		AGGATGGTACCGCGGAGACAATTCGTTCCTATTTTATTTTTATAAGATAGGTTTTTTTTT	((((.......(((((.....)))))))))..............................	((((.......(((((.....)))))))))..............................	-5.6		...........(((((.....))))).((((((((((....)))))))))).........		...........................((((((((((....)))))))))).........	-9.00		............................................................((((((.......((((((.....(((........((((((...........)))))))))....))))))........))))))..........................(((((((.......)))))))...............................((((((((((....)))))))))).........	............................................................((((((.......((((((.....(((........((((((...........)))))))))....))))))........))))))..........................(((((((.......)))))))....((((.......(((((.....)))))))))..............................	ATGAATATTATGAGGAGTAAAAAATATAGTTTATTCAGAGAACTAGTGGTTGGTGAGAACTAGTAAATCATATTTTTGAAGGTTGCATAGTATAAAACTTAATATACAACTAAGGTGAGTTTAAGTTTTTTTTAAACTAATTAGGATGGTACCGCGGAGACAATTCGTTCCTATTTTATTTTTATAAGATAGGTTTTTTTTT	......((((((.......((((((.....(((........((((((...........)))))))))....))))))........))))))..........................(((((((.......)))))))....((((.......(((((.....)))))))))..............................	......((((((.......((((((.....(((........((((((...........)))))))))....))))))........))))))..........................(((((((.......)))))))...............................((((((((((....)))))))))).........	nKM2aQoX	NKM2AQOX	https://www.ncbi.nlm.nih.gov/nuccore/CP017015?report=genbank&from=617062&to=617382	CP017015	617062	321	617382	616562	622382	-3.4000000000000004	216938	Spiroplasma helicoides	Tenericutes	Mollicutes	Entomoplasmatales	Spiroplasmataceae	Spiroplasma	valyl-tRNA synthetase	gb|AOG60492.1||gnl|KuoIPMB|SHELI_v1c05410		Valine--tRNA ligase (EC 6.1.1.9) (Valyl-tRNA synthetase) (ValRS) | valyl-tRNA aminoacylation [GO:0006438]	['GUU']	True	26.0	GUU			1.0	VAL	VAL (AAC)
CP017015.1:808812-808424	TTTTTTAAACATATGTACAAAAAACTATTGATTAGAATTTTTAGTTTGATAAAATAAAAGAGCATATTATTACATAAATTTATGTTTTTAATTTTCGAATAAGACAACAATTTATAATTTAAACTTCCAGAGAGTTAGTGTTTGGTGTGAACTAACAGTTTAACTATAAATTTATCACTTATTTTAAATGGAGAAGAAAAGAATTCATTTCTTAGTAGAACTCCACGGTGTTCGCGTTATAGAACATGAAAGATGCACAATAAAAATATTGTGTAAATAAGGATGGTACCGCGATCAAACGCTCCTTTTTTAGGGGCGTTTTTTTATTGAAAGGAATATATGGAAAAGAATTATAAAGACACGTTACTTATATTTCAAACAAACTTTGA	5490.0	5.200000000000001e-18	81.3	11.6	86.0	309.0	0.85	0.3	UUUUAAUUUUCGAAUAAG-ACAACAAUUUAUAAUUUAAACUUCCAGAGAGUUAGUGUUUGGUGUGAACUAACAGUUUAaCUAUAAAUUU--AUCACUUAuUUUAAAUGGAGAAGAAAAgaauucauUUCUUAGUAGAACUCCACGGUGU-UCGCGUUAUAGAACAUGAAAGAUG--CACAAUAAAAAUAUUGUGUAAAUAAGGAUGGUACCGCGAU---CA-AACGCUCCUUUU	::::::<<------<<<<-------<<<<<<-------<<<--------<<<<<<___________>>>>>>>>>---.-->>>>>>-------->>>>.--->>,,<<<<<<<____........_________>>>>>>>,<<<______>>>,,,,,,,,,,,,,,,,,,,<<<<<<<________>>>>>>>,,,,<<<<-------<<<<<______>>>>>>>>>:::	92.0	172.0	178.0	187.0	280.0	306.0	300.0	325.0	174.0	176.0	AUC	UAUCA	284.0	287.0	UGGU		Transcriptional	gecont3_full_MASTER.fa	...........................................................................................((......((((......((((((.......(((........((((((...........)))))))))......))))))......))))....))..(((((((.....................))))))).(((.....)))...................(((((........)))))......((((.......((((....))))))))...................................................................................	[[92, 187], [190, 224], [226, 236], [256, 273], [280, 306]]	bracket_structure_was_changed changed_some_brackets_to_dots	ACCGCGATCAAACGCTCCTTTTTTAGGGGCGTTTTTTT	.........((((((((((.....))))))))))....	-14.10		AGGATGGTACCGCGATCAAACGCTCCTTTTTTAGGGGCGTTTTTTT	((((.......((((....))))))))...................	((((.......((((....))))))))...................	-4.1		.................((((((((((.....))))))))))....		....................(((((((.....))))))).......	-11.10		...........................................................................................((......((((......((((((.......(((........((((((...........)))))))))......))))))......))))....))..(((((((.....................))))))).(((.....)))...................(((((........)))))..........................(((((((.....))))))).......	...........................................................................................((......((((......((((((.......(((........((((((...........)))))))))......))))))......))))....))..(((((((.....................))))))).(((.....)))...................(((((........)))))......((((.......((((....))))))))...................	TTTTAATTTTCGAATAAGACAACAATTTATAATTTAAACTTCCAGAGAGTTAGTGTTTGGTGTGAACTAACAGTTTAACTATAAATTTATCACTTATTTTAAATGGAGAAGAAAAGAATTCATTTCTTAGTAGAACTCCACGGTGTTCGCGTTATAGAACATGAAAGATGCACAATAAAAATATTGTGTAAATAAGGATGGTACCGCGATCAAACGCTCCTTTTTTAGGGGCGTTTTTTT	......((......((((......((((((.......(((........((((((...........)))))))))......))))))......))))....))..(((((((.....................))))))).(((.....)))...................(((((........)))))......((((.......((((....))))))))...................	......((......((((......((((((.......(((........((((((...........)))))))))......))))))......))))....))..(((((((.....................))))))).(((.....)))...................(((((........)))))..........................(((((((.....))))))).......	jcc17Nkn	JCC17NKN	https://www.ncbi.nlm.nih.gov/nuccore/CP017015?report=genbank&from=808424&to=808812&strand=2	CP017015	808812	389	808424	803424	809312	-7.0	216938	Spiroplasma helicoides	Tenericutes	Mollicutes	Entomoplasmatales	Spiroplasmataceae	Spiroplasma	isoleucyl-tRNA synthetase	gb|AOG60656.1||gnl|KuoIPMB|SHELI_v1c07070		Isoleucine--tRNA ligase (EC 6.1.1.5) (Isoleucyl-tRNA synthetase) (IleRS) | isoleucyl-tRNA aminoacylation [GO:0006428]	['AUC']	True	58.0	AUC			1.0	ILE	ILE (GAU)	CGGAGCATAGCTCAGCTGGTtAGAGCGCACCCCTGATAAGGGTGAGGtCGGTGGTTCAAGTCCACTTGTTCCGACCA	(((((((..((((.........)))).(((((.......))))).....(((((.......))))))))))))....
CP010899.1:500683-501036	CTTTTATTTTTATTTTAGAATAATATTATTGGAGGAACAAAAAAGGTTGCAATTAATTGAAAAAGAATTATAATAAAAACATAAATATTAGAGAAGTAATTAAAAAAAGTTCAGAGAGTTAATTGATGGTGTAAAATTAATCTATTATTTTAATGAAGGTTGCTAAATATTTTAACTTGATATTTTAATTAAGGTAATAAGTGATACTTTTTAAAAAAAGAATGGTACCTGAATTATTTAGAAAATAATTTCTCCTATTATTTTATTTAAATAATAGGAGTTTTTATTTAGAAAGGAAACAAAAATGGAAAAAGAATTAAAAAAGAAATATGACCATGCCTTGGTCGAAACAGA	8481.0	7.1e-06	34.4	6.0	90.0	164.0	0.98	0.24	AGAGAAGUAAUUAAAAA-----AAGUUCAGAGAGUUAAUUGAUGGUGUAAaAUUAAUCUAUUAU-UUUAAUGAAGGUUGCU	<<-------<<<<<<-------<<<--------<<<<<<___________.>>>>>>>>>----->>>>>>-------->>	90.0	155.0	163.0	0.0	90.0	163.0	108.0	285.0	159.0	161.0	GUU	GGUUG	94.0	97.0		NO_STEM1_END;NO_ANTITERM_START;BAD_DISCRIM;	Transcriptional	gecont3_full_MASTER.fa	.........................................................................................((.......((((((..(((........((((((............)))))))))....))))))........))..............................................................................................................................................................................................	[[90, 164]]		AATTAAAAAAAGTTCAGAGAGTTAATTGATGGTGTAAAATTAATCTATTATTTTAATGAAGGTTGCTAAATATTTTAACTTGATATTTTAATTAAGGTAATAAGTGATACTTTTTAAAAAAAGAATGGTACCTGAATTATTTAGAAAATAATTTCTCCTATTATTTTATTTAAATAATAGGAGTTTTT	..........((((((((((.((((((..........)))))))))....((((((.((((((((((...((((((((.((((....))))))))))))...)))))).))))))))))............)))))))................((((((((((((.....)))))))))))).....	-31.30		AGAGAAGTAATTAAAAAAAGTTCAGAGAGTTAATTGATGGTGTAAAATTAATCTATTATTTTAATGAAGGTTGCTAAATATTTTAACTTGATATTTTAATTAAGGTAATAAGTGATACTTTTTAAAAAAAGAATGGTACCTGAATTATTTAGAAAATAATTTCTCCTATTATTTTATTTAAATAATAGGAGTTTTT	((.......((((((..(((........((((((............)))))))))....))))))........)).........................................................................................................................				..................((((((((((.((((((..........)))))))))....((((((.((((((((((...((((((((.((((....))))))))))))...)))))).))))))))))............)))))))................((((((((((((.....)))))))))))).....		..................((((((((((.((((((..........)))))))))....((((((.((((((((((...((((((((.((((....))))))))))))...)))))).))))))))))............)))))))................((((((((((((.....)))))))))))).....	-31.30	no_good_structure_found;no_aterm	...........................................................................................................((((((((((.((((((..........)))))))))....((((((.((((((((((...((((((((.((((....))))))))))))...)))))).))))))))))............)))))))................((((((((((((.....)))))))))))).....					g8Peqoet	G8PEQOET	https://www.ncbi.nlm.nih.gov/nuccore/CP010899?report=genbank&from=500683&to=501036	CP010899	500683	354	501036	500183	506036		273035	Spiroplasma kunkelii CR2-3x	Tenericutes	Mollicutes	Entomoplasmatales	Spiroplasmataceae	Spiroplasma	valyl-tRNA synthetase	gb|ALA97486.1||gnl|PRJNA270865|SKUN_00593		Valine--tRNA ligase (EC 6.1.1.9) (Valyl-tRNA synthetase) (ValRS) | valyl-tRNA aminoacylation [GO:0006438]		True		GUU				VAL	VAL (AAC)
CP010899.1:543562-543915	AATAGATTATAATAAAATTATAAAATTTCAGATTAAATCGTTGATTTAGGAATAGTAATTAATATGGTTATCGTCAGAGAGGTTATGAATGGTGCAAATAACTGGTGAGATATTAAGGAATTCACCTAATTAGAGCTGTTAATCCCAGCCGGATTATTTAATATAAATGATTAGTTAACTGTAATTAAGACTATTTATTACTAAAAAAAAGATGGTACCGTAAGAAATTGCTCCTTGTTTATTTTTTTAATATAGACAAGGATTTTTCTAGCTTAATTAGACTTCAGCAAGAAAGGATTAAACAATGGAAAAAGAATTAGACTTATTATTTACCCAAGCAACAAAAAACATTAA	7346.0	4.4e-12	58.4	13.6	32.0	238.0	0.73	0.29	AUUAAAUCGUUGAUUUAGgAAUAGUAAUUAAUAU-GGUUAUCGUCAGAGAGGUUAUGAAUGGUGCAAAUAACUGGUGAGAUAUUAAGGAA-UUCAcCUAAUUAGAGC*[ 6]**[11]*UUA---UUUAAUAUAAAUGaUUAGUUAACUguaauuaagacuAUUUAUUACUAAAAAAAAGAUGGUACCGUAA--GAAA--UUGCUCCUUGU	::::::<<------<<<<.-------<<<<<<-------<<<--------<<<<<<___________>>>>>>>>>----->>>>>>--------.>>>>--->>,,~~~~~~~~~~~~,,,,,,,,,,,,,,,,,,,.<<<<<<<___............_____>>>>>>>,,,,<<<<-------<<<<<______>>>>>>>>>:::	38.0	118.0	126.0	134.0	209.0	235.0	220.0	267.0	122.0	124.0	UCA	UUCAC	213.0	216.0	UGGU		Transcriptional	gecont3_full_MASTER.fa	.....................................((......((((........((((((......(((........((((((...........))))))))).....))))))........))))...))....................................(((((((....................)))))))....((((.......((((....)))))))).......................................................................................................................	[[38, 134], [171, 204], [209, 235]]	bracket_structure_was_changed	ACCGTAAGAAATTGCTCCTTGTTTATTTTTTTAATATAGACAAGGATTTTT	...((((....))))(((((((((((.........))))))))))).....	-13.50		AAGATGGTACCGTAAGAAATTGCTCCTTGTTTATTTTTTTAATATAGACAAGGATTTTT	((((.......((((....))))))))................................	...........((((....))))....................................	-1.4	BAD_ANTITERM_STEM	...........((((....))))(((((((((((.........))))))))))).....		...........((((....))))(((((((((((.........))))))))))).....	-13.50	no_good_structure_found	.....................................((......((((........((((((......(((........((((((...........))))))))).....))))))........))))...))....................................(((((((....................)))))))...............((((....))))(((((((((((.........))))))))))).....	.....................................((......((((........((((((......(((........((((((...........))))))))).....))))))........))))...))....................................(((((((....................)))))))...............((((....))))....................................	ATTAAATCGTTGATTTAGGAATAGTAATTAATATGGTTATCGTCAGAGAGGTTATGAATGGTGCAAATAACTGGTGAGATATTAAGGAATTCACCTAATTAGAGCTGTTAATCCCAGCCGGATTATTTAATATAAATGATTAGTTAACTGTAATTAAGACTATTTATTACTAAAAAAAAGATGGTACCGTAAGAAATTGCTCCTTGTTTATTTTTTTAATATAGACAAGGATTTTT	......((......((((........((((((......(((........((((((...........))))))))).....))))))........))))...))....................................(((((((....................)))))))...............((((....))))....................................	......((......((((........((((((......(((........((((((...........))))))))).....))))))........))))...))....................................(((((((....................)))))))...............((((....))))(((((((((((.........))))))))))).....	wGlfZ6CF	WGLFZ6CF	https://www.ncbi.nlm.nih.gov/nuccore/CP010899?report=genbank&from=543562&to=543915	CP010899	543562	354	543915	543062	548915	-12.1	273035	Spiroplasma kunkelii CR2-3x	Tenericutes	Mollicutes	Entomoplasmatales	Spiroplasmataceae	Spiroplasma	phenylalanyl-tRNA synthetase subunit alpha	gb|ALA97543.1||gnl|PRJNA270865|SKUN_00650		Phenylalanine--tRNA ligase alpha subunit (EC 6.1.1.20) (Phenylalanyl-tRNA synthetase alpha subunit) (PheRS) | phenylalanyl-tRNA aminoacylation [GO:0006432]	['UUC']	False	60.0	UUC			1.0	PHE	PHE (GAA)	GGTTCAGTAGCTCAGTTGGTAGAGCATTTGATTGAAGCTCAAAGTGtCGACAGTTCAATTCTGTCCTGAACCACCA	(((((((..((((........)))).(((((.......))))).....(((((.......))))))))))))....
CP010899.1:578162-578466	TTAAACTAGTTACCCATGGTCTAATCTTCCTCTTTTCTCAGCAAGTTAAGGATGATGGAAACTTAATAAAAGAACGATTAGATTACTAGTAACAACGGTTAGTTTACGTTTAAGCACTTTTCGTTATTAAGTGTGAAAGATAAATTAGGTTAAATCTTAATTTAATTAGGATGGTACCGCGAAGAACTCGCTCCTAGTATTATTGTTTTAATAATATTGGAAGCGAGTTTTATTTTTAGGAAAGGAAGATTACAAATGATTAAAATTACATTACCAGATGGGCAAGTTCGTGAATTTAAAAGTCC	7527.0	2.7e-11	55.4	1.4	3.0	198.0	0.88	0.33	AAACUAGUUACCCAUGGU-------CUAAUCUUCCUCUUUUCUCAGCAAGUUAAGGAU-GAUGGAAaCUUAAUAAAAGAACGAUUAG----AUU-ACUAGUAACAACGGUUAGUUUAcGUUUAAGCACUUUUCG-------------UUA-UUAAGUGUGAAAGAUAAAUUAGGUUAAAUCUUAAUUUAAUUAGGAUGGUACCGCGAA--GAA-CUCGCUCCUAGU	::::::<<------<<<<-------<<<<<<-------<<<--------<<<<<<___________.>>>>>>>>>----->>>>>>-------->>>>--->>,,<<<<<<<____._________>>>>>>>,<<<______>>>,,,,,,,,,,,,,,,,,,,<<<<<<<________>>>>>>>,,,,<<<<-------<<<<<______>>>>>>>>>:::	9.0	81.0	85.0	93.0	168.0	195.0	187.0	237.0	82.0	84.0	AUU	GAUUA	172.0	175.0	UGGU		Transcriptional	gecont3_full_MASTER.fa	........((......((((((((((.......(((........((((((...........))))))))).....))))))...))))...))..(((((((..............)))))))..................(((((((........)))))))....((((.......(((((...)))))))))..............................................................................................................	[[9, 93], [96, 123], [142, 163], [168, 195]]	bracket_structure_was_changed	ACCGCGAAGAACTCGCTCCTAGTATTATTGTTTTAATAATATTGGAAGCGAGTTTTATTTTT	.......((((((((((.((((((((((((...)))))))))))).))))))))))......	-23.50		AGGATGGTACCGCGAAGAACTCGCTCCTAGTATTATTGTTTTAATAATATTGGAAGCGAGTTTTATTTTT	((((.......(((((...)))))))))..........................................	((((.......((((.....))))))))..........................................	-5.9		...............((((((((((.((((((((((((...)))))))))))).))))))))))......		...................((((((.((((((((((((...)))))))))))).))))))..........	-19.10		........((......((((((((((.......(((........((((((...........))))))))).....))))))...))))...))..(((((((..............)))))))..................(((((((........))))))).......................((((((.((((((((((((...)))))))))))).))))))..........	........((......((((((((((.......(((........((((((...........))))))))).....))))))...))))...))..(((((((..............)))))))..................(((((((........)))))))....((((.......((((.....))))))))..........................................	AAACTAGTTACCCATGGTCTAATCTTCCTCTTTTCTCAGCAAGTTAAGGATGATGGAAACTTAATAAAAGAACGATTAGATTACTAGTAACAACGGTTAGTTTACGTTTAAGCACTTTTCGTTATTAAGTGTGAAAGATAAATTAGGTTAAATCTTAATTTAATTAGGATGGTACCGCGAAGAACTCGCTCCTAGTATTATTGTTTTAATAATATTGGAAGCGAGTTTTATTTTT	......((......((((((((((.......(((........((((((...........))))))))).....))))))...))))...))..(((((((..............)))))))..................(((((((........)))))))....((((.......((((.....))))))))..........................................	......((......((((((((((.......(((........((((((...........))))))))).....))))))...))))...))..(((((((..............)))))))..................(((((((........))))))).......................((((((.((((((((((((...)))))))))))).))))))..........	Fil8HGXN	FIL8HGXN	https://www.ncbi.nlm.nih.gov/nuccore/CP010899?report=genbank&from=578162&to=578466	CP010899	578162	305	578466	577662	583466	-13.2	273035	Spiroplasma kunkelii CR2-3x	Tenericutes	Mollicutes	Entomoplasmatales	Spiroplasmataceae	Spiroplasma	threonyl-tRNA synthetase	gb|ALA97578.1||gnl|PRJNA270865|SKUN_00685		Threonine--tRNA ligase (EC 6.1.1.3) (Threonyl-tRNA synthetase) (ThrRS) | threonyl-tRNA aminoacylation [GO:0006435]	['AUU', 'GAU', 'UUA']	True	56.0	AUU	GAU	UUA	3.0	ILE	ILE (AAU)			ASP	ASP (AUC)			ASP	ASP (UAA)	GCCCGAGTGGCGGAATAGGTaGACGCAACGGACTTAAAATCCGTCGGTTTTACAACTgTACCGGTTCAAGTCCGGTCTCGGGTACCA	(((((((..(((...........))).(((((.......)))))..(((....)))...(((((.......))))))))))))....
CP012357.1:290019-290353	AATTGTATATAATTATAATTGTATGTACAAAGTGTATAGTAAGACAAGGATTATTGTAAAAGTTTTTTAGAGAGCTAATGTTTGGTGGAAATTAGTAAACTTCCAATAATTTATCACTTACTTTAAGCACAGGAGAAGAAAGGTTAATACTGATTAGAACTCCTCGTTATGATTGCGTAAATATCAAAATTAAGAGATGTTTTAAATGCATCTGAAGTAGGATGGTACCGCGATTTTTCGCTCCTATATGGAGTTTTTTTTGTTTTCAAATAGATGGAGGATAAAATGAAAAAAAATTATAAAGATACTTTATTAATGTATAAAACTGATTTTGA	6936.0	1.9e-13	63.7	9.6	26.0	248.0	0.78	0.31	UACAAAGUGUAUAGUAAGACAAGGAUUAUUGU-AAAAGUUUUUUAGAGAGCUAAUGUUUGGUGGAAAUUAGUAAACUUCCAAUAAUUU--AUCACUUAcuuUAAGCACAGGAGAAGAAAgguuaauacUGAUUAGAA--CUCCU-CGUUAUGaUUGCGUAAAUAUCAAAAUUAAGAGAUGUUUU-------AAAUGCAUcugAAGUAGGAUGGUACCGCGA---UUUU-UCGCUCCUAUA	::::::<<------<<<<-------<<<<<<-------<<<--------<<<<<<___________>>>>>>>>>----->>>>>>-------->>>>...--->>,,<<<<<<<____........._________>>>>>>>,<<<____.__>>>,,,,,,,,,,,,,,,,,,,<<<<<<<________>>>>>>>...,,,,<<<<-------<<<<<______>>>>>>>>>:::	32.0	111.0	117.0	128.0	219.0	245.0	230.0	261.0	113.0	115.0	AUC	UAUCA	223.0	226.0	UGGU		Transcriptional	gecont3_full_MASTER.fa	...............................((......((((.......((((((......(((........((((((...........))))))))).....))))))......))))......))..(((((........................)))))(((.......)))...................((((((...)))))).......((((.......((((....))))))))..........................................................................................	[[32, 128], [131, 164], [165, 177], [197, 211], [219, 245]]	bracket_structure_was_changed changed_some_brackets_to_dots	ACCGCGATTTTTCGCTCCTATATGGAGTTTTTTTT	...((((....))))(((.....))).........	-7.80		AGGATGGTACCGCGATTTTTCGCTCCTATATGGAGTTTTTTTT	((((.......((((....))))))))................	((((.......((((....))))))))................	-6.7		...........((((....))))(((.....))).........		...........((((....))))(((.....))).........	-7.80	no_good_structure_found	...............................((......((((.......((((((......(((........((((((...........))))))))).....))))))......))))......))..(((((........................)))))(((.......)))...................((((((...))))))..................((((....))))(((.....))).........	...............................((......((((.......((((((......(((........((((((...........))))))))).....))))))......))))......))..(((((........................)))))(((.......)))...................((((((...)))))).......((((.......((((....))))))))................	TACAAAGTGTATAGTAAGACAAGGATTATTGTAAAAGTTTTTTAGAGAGCTAATGTTTGGTGGAAATTAGTAAACTTCCAATAATTTATCACTTACTTTAAGCACAGGAGAAGAAAGGTTAATACTGATTAGAACTCCTCGTTATGATTGCGTAAATATCAAAATTAAGAGATGTTTTAAATGCATCTGAAGTAGGATGGTACCGCGATTTTTCGCTCCTATATGGAGTTTTTTTT	......((......((((.......((((((......(((........((((((...........))))))))).....))))))......))))......))..(((((........................)))))(((.......)))...................((((((...)))))).......((((.......((((....))))))))................	......((......((((.......((((((......(((........((((((...........))))))))).....))))))......))))......))..(((((........................)))))(((.......)))...................((((((...))))))..................((((....))))(((.....))).........	QE5cDML1	QE5CDML1	https://www.ncbi.nlm.nih.gov/nuccore/CP012357?report=genbank&from=290019&to=290353	CP012357	290019	335	290353	289519	295353	-1.0999999999999996	216942	Spiroplasma litorale	Tenericutes	Mollicutes	Entomoplasmatales	Spiroplasmataceae	Spiroplasma	isoleucyl-tRNA synthetase	gb|AKX33917.1||gnl|KuoIPMB|SLITO_v1c02620		Isoleucine--tRNA ligase (EC 6.1.1.5) (Isoleucyl-tRNA synthetase) (IleRS) | isoleucyl-tRNA aminoacylation [GO:0006428]	['AUC']	True	58.0	AUC			1.0	ILE	ILE (GAU)	CGGAGCATAGCTCAGCTGGTtAGAGCGCACCCCTGATAAGGGTGAGGtCGGTGGTTCAAGTCCACTTGTTCCGACCA	(((((((..((((.........)))).(((((.......))))).....(((((.......))))))))))))....
CP006934.1:178517-178804	AACTAAATATTTTAATTTCTAAAGGGACAAGATTTTTTCAAGGTTCATTTGCAGAGAGCTAGTGGTTGGTGCGAACTAGTTGAACCTAATTTAATTACTACCTTTTGTTAGGAAATTACGCTAACGCGATAAAATTAAATTAAGATACAAATTATTTAATTTGTAAATTGAGGATGGTACCGCAGCAATGCTCCTTTTATAGGGGCATTTTTTTATTTGCAAATAAAGGAGAAAATATATGAAAATTACATTATTAGATGGTTCAATTCGAGAATTTAGTGAACCTAA	7843.0	8.199999999999999e-10	49.6	2.1	15.0	198.0	0.76	0.33	AUUUCUAA------AGGGACAAG--AUUUUUUCAAGGUUCAUUugCAGAGAGCUAGUGGUUGGUGCGAACUAGUUGAACCuAAUUUAAUU---ACUACCUU---UUGUUA----GGAA------A--------UUACGCUAA--CGCGAUA-AAAUUAAAUUAAGAUACAAAUU----AUUUAAUUUGUAAAuuGAGGAUGGUACCGCA---GCAAU---GCUCCUUUU	::::::<<------<<<<-------<<<<<<-------<<<--..------<<<<<<___________>>>>>>>>>---.-->>>>>>-------->>>>--->>,,<<<<<<<_____________>>>>>>>,<<<______>>>,,,,,,,,,,,,,,,,,,,<<<<<<<________>>>>>>>,,,..,<<<<-------<<<<<______>>>>>>>>>:::	21.0	96.0	101.0	106.0	171.0	195.0	189.0	218.0	97.0	99.0	ACU	UACUA	175.0	178.0	UGGU		Transcriptional	gecont3_full_MASTER.fa	....................((((((.....((((((.......(((..........((((((...........)))))))))......)))))).....))))))..((.....)).(((....)))..................(((((((....)))))))......((((.......((......)))))).............................................................................................	[[21, 106], [109, 117], [119, 128], [147, 164], [171, 195]]	bracket_structure_was_changed changed_some_brackets_to_dots	ACCGCAGCAATGCTCCTTTTATAGGGGCATTTTTTTATTTGCAAATAAAGGAGAAAATATATGAAAATTACATTATTAGATGGTTCAATTCGAGAATTTAGTGAACCTAA	.........((((((((.....))))))))(((((((((....))))))))).............................((((((..............))))))...	-19.10		AGGATGGTACCGCAGCAATGCTCCTTTTATAGGGGCATTTTTTTATTTGCAAATAAAGGAGAAAATATATGAAAATTACATTATTAGATGGTTCAATTCGAGAATTTAGTGAACCTAA	((((.......((......)))))).............................................................................................	((((.......(((....))))))).............................................................................................	-3.4		.................((((((((.....))))))))(((((((((....))))))))).............................((((((..............))))))...		..................(((((((.....))))))).................................................................................	-9.80		....................((((((.....((((((.......(((..........((((((...........)))))))))......)))))).....))))))..((.....)).(((....)))..................(((((((....)))))))........................(((((((.....))))))).................................................................................	....................((((((.....((((((.......(((..........((((((...........)))))))))......)))))).....))))))..((.....)).(((....)))..................(((((((....)))))))......((((.......(((....))))))).............................................................................................	ATTTCTAAAGGGACAAGATTTTTTCAAGGTTCATTTGCAGAGAGCTAGTGGTTGGTGCGAACTAGTTGAACCTAATTTAATTACTACCTTTTGTTAGGAAATTACGCTAACGCGATAAAATTAAATTAAGATACAAATTATTTAATTTGTAAATTGAGGATGGTACCGCAGCAATGCTCCTTTTATAGGGGCATTTTTTTATTT	......((((((.....((((((.......(((..........((((((...........)))))))))......)))))).....))))))..((.....)).(((....)))..................(((((((....)))))))......((((.......(((....))))))).......................	......((((((.....((((((.......(((..........((((((...........)))))))))......)))))).....))))))..((.....)).(((....)))..................(((((((....)))))))........................(((((((.....)))))))...........	7Bjdsg8L	7BJDSG8L	https://www.ncbi.nlm.nih.gov/nuccore/CP006934?report=genbank&from=178517&to=178804	CP006934	178517	288	178804	178017	183804	-6.4	1276257	Spiroplasma sabaudiense Ar-1343	Tenericutes	Mollicutes	Entomoplasmatales	Spiroplasmataceae	Spiroplasma	threonyl-tRNA synthetase	gb|AHI53566.1||gnl|KuoIPMB|SSABA_v1c01540		Threonine--tRNA ligase (EC 6.1.1.3) (Threonyl-tRNA synthetase) (ThrRS) | threonyl-tRNA aminoacylation [GO:0006435]	['ACU']	True	58.0	ACU			1.0	THR	THR (AGU)	GCTGACTTAGCTCAGTTGGTAGAGCAATTGACTAGTAATCAATAGGtCGAGGGTTCAAATCCTTTAGTCAGCACCA	(((((((..((((........)))).(((((.......))))).....(((((.......))))))))))))....
CP006934.1:543924-544200	TTTAAAATTTTTAAGATAAAATAATATTATATTTGAGAAGAGTAGCTAAAAGATTTTTTCAGAGAATTAGCGGTTGGTGTGAGTTAATAAAATCTAGTAGTGAAGGTAGCTCAATTAAAAATTAAATCAAAATAATTAAGTGGACTTTTAGTCAATTAGGATGGTACCGCGGAGAAATTCGTTCCTTGTTAGGAAACGAATTTTTTATTTGTTTAAGGAGAAAAATGATGACTAAAAAATTATCAGAAAAATATTTTGCCAAGGAAGTTGAAGCAAA	5555.0	7.8e-18	80.6	10.9	20.0	189.0	0.88	0.3	AAUAAUAUUAUAUUUGAGAAGAGUAGCUAAAA---GAUUUUUUCAGAGAAUUAGCGGUUGGUGUGAGUUAAUAAAAUC-UAGUAGUGAAGGUAGCUCA---AUUA*[ 7]*--------AA---UCA---AAAUAAUUAAGUGGACU--------UUU---AGUCAAUUAGGAUGGUACCGCGGA-GAAA-UUCGUUCCUUGU	::::::<<------<<<<-------<<<<<<-------<<<--------<<<<<<___________>>>>>>>>>----->>>>>>-------->>>>--->>,,~~~~~~,<<<______>>>,,,,,,,,,,,,,,,,,,,<<<<<<<________>>>>>>>,,,,<<<<-------<<<<<______>>>>>>>>>:::	26.0	102.0	110.0	115.0	158.0	186.0	178.0	206.0	106.0	108.0	GUA	GGUAG	162.0	165.0	UGGU		Transcriptional	gecont3_full_MASTER.fa	.........................((......((((.......((((((....(((........((((((...........)))))))))....))))))........))))))...........................((((...))))....((((.......(((((....)))))))))...........................................................................................	[[26, 115], [143, 153], [158, 186]]	bracket_structure_was_changed	ACCGCGGAGAAATTCGTTCCTTGTTAGGAAACGAATTTTTT	......(((((((((((((((....))).))))))))))))	-14.10		AGGATGGTACCGCGGAGAAATTCGTTCCTTGTTAGGAAACGAATTTTTT	((((.......(((((....)))))))))....................	((((.......(((((....)))))))))....................	-5.1		..............(((((((((((((((....))).))))))))))))		....................(((((((((....))).))))))......	-8.20		.........................((......((((.......((((((....(((........((((((...........)))))))))....))))))........))))))...........................((((...))))........................(((((((((....))).))))))......	.........................((......((((.......((((((....(((........((((((...........)))))))))....))))))........))))))...........................((((...))))....((((.......(((((....)))))))))....................	AATAATATTATATTTGAGAAGAGTAGCTAAAAGATTTTTTCAGAGAATTAGCGGTTGGTGTGAGTTAATAAAATCTAGTAGTGAAGGTAGCTCAATTAAAAATTAAATCAAAATAATTAAGTGGACTTTTAGTCAATTAGGATGGTACCGCGGAGAAATTCGTTCCTTGTTAGGAAACGAATTTTTT	......((......((((.......((((((....(((........((((((...........)))))))))....))))))........))))))...........................((((...))))....((((.......(((((....)))))))))....................	......((......((((.......((((((....(((........((((((...........)))))))))....))))))........))))))...........................((((...))))........................(((((((((....))).))))))......	yc8akDdJ	YC8AKDDJ	https://www.ncbi.nlm.nih.gov/nuccore/CP006934?report=genbank&from=543924&to=544200	CP006934	543924	277	544200	543424	549200	-3.1	1276257	Spiroplasma sabaudiense Ar-1343	Tenericutes	Mollicutes	Entomoplasmatales	Spiroplasmataceae	Spiroplasma	valyl-tRNA synthetase	gb|AHI53880.1||gnl|KuoIPMB|SSABA_v1c04730		Valine--tRNA ligase (EC 6.1.1.9) (Valyl-tRNA synthetase) (ValRS) | valyl-tRNA aminoacylation [GO:0006438]	['GUA']	True	18.0	GUA			1.0	VAL	VAL (UAC)	GGAGTGCTAGCTCAGTTGGGAGAGCTCCTGCCTTACAAGCAGGCGGtCGGCGGTTCGAGCCCGTCGCACTCCACCA	(((((((..((((........)))).(((((.......))))).....(((((.......))))))))))))....
CP006934.1:679242-678967	CAATTTTAATTTTTTTAGTTATAATATACTAAGTTAAGATAACAATTTAATTATAAGTTTTCAGAGATTTAACGGTTGGTGCGAGTTAAAAGCGGAGATTAAATTTATCACTTAATTTTTTATATAACCAAGAGATAAATTAAGGCAATTAAATTGCAAACAAGGATGGTACCGCGCTAATTCGCTCCTTTTTTGGGGTTTTTTTTATTTTAGAAAGGGCTAAAAAATGGCAAATTACAAAGATACACTTTTAATTCAGACAACTGAATTTGAGAT	7331.0	3.8e-12	58.6	5.6	27.0	192.0	0.86	0.3	UACUAAGU------UAAG-AUAACAAUUUAAUU-AUAAGUUUUCAGAGAUUUAACGGUUGGUGCGAGUUAAAAGCGGAGAUUAAAUUU--AUCACUUA---AUUU*[ 1]*UUA----UAUAACCAAGAGAUAAAUUAAGgCAAUUAAAUUGCAAAcAAGGAUGGUACCGCGC---UAAU-UCGCUCCUUUU	::::::<<------<<<<-------<<<<<<-------<<<--------<<<<<<___________>>>>>>>>>----->>>>>>-------->>>>--->>,,~~~~~~,,,,,,,,,,,,,,,,,,,<<<<<<<___._____>>>>>>>,,,.,<<<<-------<<<<<______>>>>>>>>>:::	33.0	105.0	111.0	116.0	163.0	189.0	184.0	206.0	107.0	109.0	AUC	UAUCA	167.0	170.0	UGGU		Transcriptional	gecont3_full_MASTER.fa	................................((((((......((((((......(((........((((((...........))))))))).....))))))......))))))..................(((((((.........))))))).....((((.......((((....)))))))).......................................................................................	[[33, 116], [135, 157], [163, 189]]	bracket_structure_was_changed	ACCGCGCTAATTCGCTCCTTTTTTGGGGTTTTTTTT	.............(((((......))))).......	-6.20		AGGATGGTACCGCGCTAATTCGCTCCTTTTTTGGGGTTTTTTTT	((((.......((((....)))))))).................	((((.......((((....)))))))).................	-4.9		.....................(((((......))))).......		.....................(((((......))))).......	-6.20	no_good_structure_found	................................((((((......((((((......(((........((((((...........))))))))).....))))))......))))))..................(((((((.........)))))))..........................(((((......))))).......	................................((((((......((((((......(((........((((((...........))))))))).....))))))......))))))..................(((((((.........))))))).....((((.......((((....)))))))).................	TACTAAGTTAAGATAACAATTTAATTATAAGTTTTCAGAGATTTAACGGTTGGTGCGAGTTAAAAGCGGAGATTAAATTTATCACTTAATTTTTTATATAACCAAGAGATAAATTAAGGCAATTAAATTGCAAACAAGGATGGTACCGCGCTAATTCGCTCCTTTTTTGGGGTTTTTTTT	......((((((......((((((......(((........((((((...........))))))))).....))))))......))))))..................(((((((.........))))))).....((((.......((((....)))))))).................	......((((((......((((((......(((........((((((...........))))))))).....))))))......))))))..................(((((((.........)))))))..........................(((((......))))).......	EP54B7dP	EP54B7DP	https://www.ncbi.nlm.nih.gov/nuccore/CP006934?report=genbank&from=678967&to=679242&strand=2	CP006934	679242	276	678967	673967	679742	-1.2999999999999998	1276257	Spiroplasma sabaudiense Ar-1343	Tenericutes	Mollicutes	Entomoplasmatales	Spiroplasmataceae	Spiroplasma	isoleucyl-tRNA synthetase	gb|AHI53999.1||gnl|KuoIPMB|SSABA_v1c05950		Isoleucine--tRNA ligase (EC 6.1.1.5) (Isoleucyl-tRNA synthetase) (IleRS) | isoleucyl-tRNA aminoacylation [GO:0006428]	['AUC']	True	58.0	AUC			1.0	ILE	ILE (GAU)	CGGAGTATAGCTCAGCTGGTtAGAGCGCACGCCTGATAAGCGTGAGGtCGATGGTTCAAGTCCATTTATTCCGACCA	(((((((..((((.........)))).(((((.......))))).....(((((.......))))))))))))....
CP005078.1:393825-394264	GATAATTATTTAAAAACAATAACTTTAAAAGTTATTGTTTTTGTTTTTTTTTCATTAAAAAATCAAAGGAAAAAATGAATTTCAAATTAGTAATATAGATAATAATAGTATTAATTCTTTATGGTATAGTTGTTTTTATTCAAATATTTATTATAATTATTATGACAAGATTAGAGGAGTAATTACGATAAATAGTTACAGAGAGTTAATGATTGCTGAAAAATTAACCTATTAATGTAATGAAGGTTGCTAATCTGATAATTTAATATCTTAAATTAAGATAATAAAATTTTTATTTTATTAAAATCAGGATGGTACCGTAGTTATGCAAATAATTGCTCCTATTATTTTTTAATAGGAGTTTTTTATTTAGAAAGGAAAAACATTAAAATGAAAAAAGAATTAGCTAAAAAATATGATCCCCAAAATGTTGAACAAGA	7774.0	4.5e-10	50.6	23.3	163.0	346.0	0.78	0.24	UGACAAGA------UUAGAGGAGUAAUUACGAU--AAAUAGUUaCAGAGAGUUAAUGAUUGCUGAAAaAUUAACCUAUUA-AUGUAAUGAAGGUUGCUAA---UCUG*[ 2]**[ 3]*UUAAuAUCUUAAAUUAAGA-UAAUAAAAUUUUUAUUUUAUUAAAAuCAGGAUGGUACCGUAGUUaugca----aauAAUUGCUCCUAUU	::::::<<------<<<<-------<<<<<<-------<<<--.------<<<<<<___________.>>>>>>>>>----->>>>>>-------->>>>--->>,,~~~~~~~~~~~~,,,,.,,,,,,,,,,,,,,,<<<<<<<________>>>>>>>,,,.,<<<<-------<<<<<_.....____..._>>>>>>>>>:::	169.0	242.0	250.0	255.0	309.0	343.0	339.0	367.0	246.0	248.0	GUU	GGUUG	313.0	316.0	UGGU		Transcriptional	gecont3_full_MASTER.fa	........................................................................................................................................................................((((((.......((((((.....(((.........((((((............)))))))))....))))))........))))))..........................(((((((........))))))).....((((.......(((((..........))))))))).................................................................................................	[[169, 255], [282, 303], [309, 343]]		ACCGTAGTTATGCAAATAATTGCTCCTATTATTTTTTAATAGGAGTTTTTT	...((((((((....))))))))((((((((.....)))))))).......	-14.50		AGGATGGTACCGTAGTTATGCAAATAATTGCTCCTATTATTTTTTAATAGGAGTTTTTT	((((.......(((((..........)))))))))........................	((((.......((((((((....))))))))))))........................	-7.6		...........((((((((....))))))))((((((((.....)))))))).......		..............................(((((((((.....)))))))))......	-11.10		........................................................................................................................................................................((((((.......((((((.....(((.........((((((............)))))))))....))))))........))))))..........................(((((((........)))))))...................................(((((((((.....)))))))))......	........................................................................................................................................................................((((((.......((((((.....(((.........((((((............)))))))))....))))))........))))))..........................(((((((........))))))).....((((.......((((((((....))))))))))))........................	TGACAAGATTAGAGGAGTAATTACGATAAATAGTTACAGAGAGTTAATGATTGCTGAAAAATTAACCTATTAATGTAATGAAGGTTGCTAATCTGATAATTTAATATCTTAAATTAAGATAATAAAATTTTTATTTTATTAAAATCAGGATGGTACCGTAGTTATGCAAATAATTGCTCCTATTATTTTTTAATAGGAGTTTTTT	......((((((.......((((((.....(((.........((((((............)))))))))....))))))........))))))..........................(((((((........))))))).....((((.......((((((((....))))))))))))........................	......((((((.......((((((.....(((.........((((((............)))))))))....))))))........))))))..........................(((((((........)))))))...................................(((((((((.....)))))))))......	7tTWjSXU	7TTWJSXU	https://www.ncbi.nlm.nih.gov/nuccore/CP005078?report=genbank&from=393825&to=394264	CP005078	393825	440	394264	393325	399264	-3.5	1276229	Spiroplasma syrphidicola EA-1	Tenericutes	Mollicutes	Entomoplasmatales	Spiroplasmataceae	Spiroplasma	valyl-tRNA synthetase	gb|AGM25958.1||gnl|KuoIPMB|SSYRP_v1c03640		Valine--tRNA ligase (EC 6.1.1.9) (Valyl-tRNA synthetase) (ValRS) | valyl-tRNA aminoacylation [GO:0006438]	['GUU']	True	26.0	GUU			1.0	VAL	VAL (AAC)
CP005078.1:526198-526519	ACATCCTAAAAATAGTATGTTTTTTTATTCTTTTTTTATTAATTACGATATAATAAAGATGTAAAACTAAAATAATTTTAGCTATTTTATTTTTTAGAGAGATAAGATTTGGTGAAACTTATTACTTAAAATAGTTATTTTGACAAATTTTGGTTACAACTAAATAATAATAGTAAATAAGCGCATTAACTAAAAGATAATGAAATGGGATGGCACCGCGAGATAATCGTTCCTATTAATCTTTTAGTTTTTATTTTAAGGGAGGAAAAAAGATGAAATTACAACGTCCACGGGGAACCGAAGATATTTATTATGAAAATGC	8320.0	4.6e-07	39.0	22.9	54.0	237.0	0.89	0.24	UAAAGAUGUAAAACUAAAAUAAUUUUAGCUAUU--UUAUUUUUUAGAGAGAUAAGAUUUGGUGAAACUUAUUACUUAAAAUAGUUA--------UUU-UGACAAAUUUUGGUUAC---------AACUAAAU--------AA---UAA---UAGUAAAUAAGCGCAUUAAC---UAAAAGAUAAUGAAAUGGGAUGGCACCGCGAG--AUA-AUCGUUCCUAUU	::::::<<------<<<<-------<<<<<<-------<<<--------<<<<<<___________>>>>>>>>>----->>>>>>-------->>>>--->>,,<<<<<<<_____________>>>>>>>,<<<______>>>,,,,,,,,,,,,,,,,,,,<<<<<<<________>>>>>>>,,,,<<<<-------<<<<<______>>>>>>>>>:::	60.0	137.0	138.0	145.0	207.0	234.0	218.0	252.0	137.0	137.0	---		211.0	214.0	UGGC	BAD_CODON;	Transcriptional	gecont3_full_MASTER.fa	...........................................................((.......(((.......((((((.....(((........((((((...........))))))))).....)))))))))...))..(((((((....)))))))..................(((((((.....)))))))....((((.......(((((...)))))))))........................................................................................	[[60, 145], [148, 165], [184, 202], [207, 234]]	bracket_structure_was_changed changed_some_brackets_to_dots	ACCGCGAGATAATCGTTCCTATTAATCTTTTAGTTTTT	...((((.....))))......................	-2.90		GGGATGGCACCGCGAGATAATCGTTCCTATTAATCTTTTAGTTTTT	((((.......(((((...)))))))))..................	((((.......((((.....))))))))..................	-5.2		...........((((.....))))......................		...........((((.....))))......................	-2.90	no_good_structure_found	...........................................................((.......(((.......((((((.....(((........((((((...........))))))))).....)))))))))...))..(((((((....)))))))..................(((((((.....)))))))...............((((.....))))......................	...........................................................((.......(((.......((((((.....(((........((((((...........))))))))).....)))))))))...))..(((((((....)))))))..................(((((((.....)))))))....((((.......((((.....))))))))..................	TAAAGATGTAAAACTAAAATAATTTTAGCTATTTTATTTTTTAGAGAGATAAGATTTGGTGAAACTTATTACTTAAAATAGTTATTTTGACAAATTTTGGTTACAACTAAATAATAATAGTAAATAAGCGCATTAACTAAAAGATAATGAAATGGGATGGCACCGCGAGATAATCGTTCCTATTAATCTTTTAGTTTTT	......((.......(((.......((((((.....(((........((((((...........))))))))).....)))))))))...))..(((((((....)))))))..................(((((((.....)))))))....((((.......((((.....))))))))..................	......((.......(((.......((((((.....(((........((((((...........))))))))).....)))))))))...))..(((((((....)))))))..................(((((((.....)))))))...............((((.....))))......................	MewFb9Kg	MEWFB9KG	https://www.ncbi.nlm.nih.gov/nuccore/CP005078?report=genbank&from=526198&to=526519	CP005078	526198	322	526519	525698	531519	2.3000000000000003	1276229	Spiroplasma syrphidicola EA-1	Tenericutes	Mollicutes	Entomoplasmatales	Spiroplasmataceae	Spiroplasma	histidyl-tRNA synthetase	gb|AGM26083.1||gnl|KuoIPMB|SSYRP_v1c04910		Histidine--tRNA ligase (EC 6.1.1.21) (Histidyl-tRNA synthetase) (HisRS) | histidyl-tRNA aminoacylation [GO:0006427]		True		---
CP005078.1:704361-704072	TTAAACTACCTGACCACAAATTATTGAGCTCTTTTTCCCAGCAAGTTAAGGATGATGGAAGCTTAATAAAAACCTTAATAATTTACTACCAGGACAATAGTTTACGTTTAAGCTCATTTCGTGATAATGAGTGAAAGATAAATTAAGGTAACTTAATTTAATAAGGATGGTACCGCGAAAAAAATCGCTCCTAATTCATTAGAATAGGAGCGATTTTTTGCTTAGAAAGGAATGAAAACAATGATTAAAATAATTTTACCAGATGGGCAAGAAAAACAATTTGAGGGCCC	8319.0	4.5e-07	39.0	4.4	1.0	195.0	0.74	0.32	UUAAACUA------CCUGACCACAAAUUAUUGAGcUCUUUUUCCCAGCAAGUUAAGGAU-GAUGGAAgCUUAAUAAAAACcUUAAUAAUUUA-CUACCAGGA--CAAUAGUUU----------------------ACGUUUAAgcucaUUUCGUGA-UAAUGAGUGAAAGAUAAAUUAAG--GUAACUUAAUUUAAUAAGGAUGGUACCGCGAA-AAAA-AUCGCUCCUAAU	::::::<<------<<<<-------<<<<<<---.----<<<--------<<<<<<___________.>>>>>>>>>---.-->>>>>>-------->>>>--->>,,<<<<<<<_____________>>>>>>>,<<<____.....__>>>,,,,,,,,,,,,,,,,,,,<<<<<<<________>>>>>>>,,,,<<<<-------<<<<<______>>>>>>>>>:::	7.0	83.0	90.0	96.0	164.0	192.0	185.0	219.0	86.0	88.0	CUA	ACUAC	168.0	171.0	UGGU		Transcriptional	gecont3_full_MASTER.fa	......((((((.......((((((........(((........((((((...........)))))))))......)))))).......)))).))........(((...........)))..................(((((((......)))))))....((((.......(((((....)))))))))..................................................................................................	[[7, 96], [105, 121], [140, 159], [164, 192]]	bracket_structure_was_changed changed_some_brackets_to_dots	ACCGCGAAAAAAATCGCTCCTAATTCATTAGAATAGGAGCGATTTTTTGCTTAGAAAGGAATGAAAACAATGATTAAAATAATTTTACCAGATGGGCAAGAAAAACAATTTGAGGGCCC	...(((((((..((((((((((.(((....))))))))))))))))))))...........................................((((....(((....)))....))))	-28.70		AGGATGGTACCGCGAAAAAAATCGCTCCTAATTCATTAGAATAGGAGCGATTTTTTGCTTAGAAAGGAATGAAAACAATGATTAAAATAATTTTACCAGATGGGCAAGAAAAACAATTTGAGGGCCC	((((.......(((((....)))))))))..................................................................................................	((((.......((((......))))))))..................................................................................................	-6.0		...........(((((((..((((((((((.(((....))))))))))))))))))))...........................................((((....(((....)))....))))		.....................(((((((((.(((....)))))))))))).............................................................................	-16.00		......((((((.......((((((........(((........((((((...........)))))))))......)))))).......)))).))........(((...........)))..................(((((((......))))))).........................(((((((((.(((....)))))))))))).............................................................................	......((((((.......((((((........(((........((((((...........)))))))))......)))))).......)))).))........(((...........)))..................(((((((......)))))))....((((.......((((......))))))))..................................................................................................	TTAAACTACCTGACCACAAATTATTGAGCTCTTTTTCCCAGCAAGTTAAGGATGATGGAAGCTTAATAAAAACCTTAATAATTTACTACCAGGACAATAGTTTACGTTTAAGCTCATTTCGTGATAATGAGTGAAAGATAAATTAAGGTAACTTAATTTAATAAGGATGGTACCGCGAAAAAAATCGCTCCTAATTCATTAGAATAGGAGCGATTTTTT	......((((((.......((((((........(((........((((((...........)))))))))......)))))).......)))).))........(((...........)))..................(((((((......)))))))....((((.......((((......))))))))...........................	......((((((.......((((((........(((........((((((...........)))))))))......)))))).......)))).))........(((...........)))..................(((((((......))))))).........................(((((((((.(((....))))))))))))......	jaV4zmDJ	JAV4ZMDJ	https://www.ncbi.nlm.nih.gov/nuccore/CP005078?report=genbank&from=704072&to=704361&strand=2	CP005078	704361	290	704072	699072	704861	-10.0	1276229	Spiroplasma syrphidicola EA-1	Tenericutes	Mollicutes	Entomoplasmatales	Spiroplasmataceae	Spiroplasma	threonyl-tRNA synthetase	gb|AGM26246.1||gnl|KuoIPMB|SSYRP_v1c06560		Threonine--tRNA ligase (EC 6.1.1.3) (Threonyl-tRNA synthetase) (ThrRS) | threonyl-tRNA aminoacylation [GO:0006435]	['ACU']	False	60.0	ACU			1.0	THR	THR (AGU)
CP005078.1:730986-730638	AATAATTTCATAATTTTAAAAAATCAGTTATAATATCAATAAGTAAGTAAATATTTAAAACGATGATTTAGGAGTAGTAGTTAAAGTGTTATCTTTCAGCGAGGTTATAGATGGTGAGAGTAACTAAGATAATATTAATGAATTCACCTAAGGAGTGCTGCTAATCCCAGCCGGATTATTTTTATAATTCGTTAAACTAATTAAGACTAGGAAACTAGTGCAAAAGGATGGTACCGTGAAACATTCACTCCTTGTTTATTTTTTTAAATAGACAAGGTTTTTTATTTAAGGAGGAAATTATGGAACAGCAATTAAATGATTTATTAGCACAAGCAAAAAAGGCGATCGC	5502.0	5.5e-18	81.2	1.9	54.0	255.0	0.8	0.34	UUUAAAACGAUGAUUUAGgAGUAGUAGUUAAAGU-GUUAUCUUUCAGCGAGGUUAUAGAUGGUGAGAGUAACUAAGAUAAUAUUAAUGAA-UUCAcCUAAGGAGU-GCUG*[ 7]*CAGCCGGAUUAuuuuuauaAUUCGUUA-----AACUAAUUAAGACUAGGA--------AACUAGUgCAAAAGGAUGGUACCGUGAA--ACA-UUCACUCCUUGU	::::::<<------<<<<.-------<<<<<<-------<<<--------<<<<<<___________>>>>>>>>>----->>>>>>--------.>>>>--->>,,<<<~~~~~~>>>,<<<____........__>>>,,,,,,,,,,,,,,,,,,,<<<<<<<________>>>>>>>.,,,,<<<<-------<<<<<______>>>>>>>>>:::	60.0	140.0	148.0	156.0	225.0	252.0	250.0	283.0	144.0	146.0	UCA	UUCAC	229.0	232.0	UGGU		Transcriptional	gecont3_full_MASTER.fa	...........................................................((......((((........((((((......(((........((((((...........))))))))).....))))))........))))...)).(((.......))).(((..............)))..............(((((....))))).....((((.......(((((...))))))))).................................................................................................	[[60, 156], [158, 170], [172, 191], [206, 219], [225, 252]]		ACCGTGAAACATTCACTCCTTGTTTATTTTTTTAAATAGACAAGGTTTTTT	...(((((...))))).((((((((((((....))))))))))))......	-15.80		AGGATGGTACCGTGAAACATTCACTCCTTGTTTATTTTTTTAAATAGACAAGGTTTTTT	((((.......(((((...)))))))))...............................	((((.......(((((...)))))))))...............................	-4.0		...........(((((...))))).((((((((((((....))))))))))))......		.........................((((((((((((....))))))))))))......	-12.70		...........................................................((......((((........((((((......(((........((((((...........))))))))).....))))))........))))...)).(((.......))).(((..............)))..............(((((....)))))..............................((((((((((((....))))))))))))......	...........................................................((......((((........((((((......(((........((((((...........))))))))).....))))))........))))...)).(((.......))).(((..............)))..............(((((....))))).....((((.......(((((...)))))))))...............................	TTTAAAACGATGATTTAGGAGTAGTAGTTAAAGTGTTATCTTTCAGCGAGGTTATAGATGGTGAGAGTAACTAAGATAATATTAATGAATTCACCTAAGGAGTGCTGCTAATCCCAGCCGGATTATTTTTATAATTCGTTAAACTAATTAAGACTAGGAAACTAGTGCAAAAGGATGGTACCGTGAAACATTCACTCCTTGTTTATTTTTTTAAATAGACAAGGTTTTTT	......((......((((........((((((......(((........((((((...........))))))))).....))))))........))))...)).(((.......))).(((..............)))..............(((((....))))).....((((.......(((((...)))))))))...............................	......((......((((........((((((......(((........((((((...........))))))))).....))))))........))))...)).(((.......))).(((..............)))..............(((((....)))))..............................((((((((((((....))))))))))))......	ewI5_M4O	EWI5M4O	https://www.ncbi.nlm.nih.gov/nuccore/CP005078?report=genbank&from=730638&to=730986&strand=2	CP005078	730986	349	730638	725638	731486	-8.7	1276229	Spiroplasma syrphidicola EA-1	Tenericutes	Mollicutes	Entomoplasmatales	Spiroplasmataceae	Spiroplasma	phenylalanyl-tRNA synthetase subunit alpha	gb|AGM26272.1||gnl|KuoIPMB|SSYRP_v1c06820		Phenylalanine--tRNA ligase alpha subunit (EC 6.1.1.20) (Phenylalanyl-tRNA synthetase alpha subunit) (PheRS) | phenylalanyl-tRNA aminoacylation [GO:0006432]	['UUC']	False	60.0	UUC			1.0	PHE	PHE (GAA)	GGTTCAGTAGCTCAGTTGGTAGAGCATTTGATTGAAGCTCAAAGTGtCGGCGGTTCAATTCCGTCCTGAACCACCA	(((((((..((((........)))).(((((.......))))).....(((((.......))))))))))))....
CP005074.1:553728-554107	AAAACAAGTTGATATCTTATTATTTTATTGTCGGATTTAAAATAATAGAAAAAAGACTATATAAAGTAGTCTTTTTTATTTATTTATTTGAAAAAAGACTATTATTACTTGCTATAATTATCTTGTAATAGCTTATAAGGTTTCAGAGAACTGATGTTTGGTGTGAATCAGTATTTAATTTTATTGAAGGTTGTATAAGCATATAAAAGTTAATATTTTTTGAGTGGACTTGAAATAGTCAATTAGGATGGTACCGCGAATTGAAAAAAATATTCGTTTCTATTTTTAATTTATAAATTAAAAATAGGAATTTTTTTATGGAGGTTTAAAATGAAAGAATTAGATAAAAAATATAATCATTTAGAAGTTGAAAAAGATAA	7840.0	8e-10	49.6	18.4	105.0	284.0	0.86	0.27	UUACUUGCUAUAAUUAU--CUUGUAA--UAGCUUAUAAGGUUUCAGAGAACUGAUGUUUGGUGUGAAUCAGUAUUUAAUUU-UAUUGAAGGUUG--UAUAAGCAU*[ 3]**[ 4]*UUA--AUAUUUUUUGAGUGGACUUGA--------AAUAGUCAAUUAGGAUGGUACCGCGAAUugaa--AAaaauAUUCGUUUCUAUU	::::::<<------<<<<-------<<<<<<-------<<<--------<<<<<<___________>>>>>>>>>----->>>>>>-------->>>>--->>,,~~~~~~~~~~~~,,,,,,,,,,,,,,,,,,,<<<<<<<________>>>>>>>,,,,<<<<-------<<<<<_....____...._>>>>>>>>>:::	111.0	186.0	193.0	200.0	245.0	281.0	256.0	317.0	190.0	192.0	GUU	GGUUG	249.0	252.0	UGGU		Transcriptional	gecont3_full_MASTER.fa	..............................................................................................................((......((.......((.(.......(((........((((((...........))))))))).....))..)........))...))..........................(((((....)))))....((((.......(((((............)))))))))...................................................................................................	[[111, 200], [227, 240], [245, 281]]	bracket_structure_was_changed changed_some_brackets_to_dots	ACCGCGAATTGAAAAAAATATTCGTTTCTATTTTTAATTTATAAATTAAAAATAGGAATTTTTTT	...((((((..........))))))((((((((((((((....))))))))))))))........	-14.00		AGGATGGTACCGCGAATTGAAAAAAATATTCGTTTCTATTTTTAATTTATAAATTAAAAATAGGAATTTTTTT	((((.......(((((............)))))))))....................................	...........((((((..........))))))........................................	-3.8	BAD_ANTITERM_STEM	...........((((((..........))))))((((((((((((((....))))))))))))))........		...........((((((..........))))))((((((((((((((....))))))))))))))........	-14.00	no_good_structure_found	..............................................................................................................((......((.......((.(.......(((........((((((...........))))))))).....))..)........))...))..........................(((((....)))))...............((((((..........))))))((((((((((((((....))))))))))))))........	..............................................................................................................((......((.......((.(.......(((........((((((...........))))))))).....))..)........))...))..........................(((((....)))))...............((((((..........))))))........................................	TTACTTGCTATAATTATCTTGTAATAGCTTATAAGGTTTCAGAGAACTGATGTTTGGTGTGAATCAGTATTTAATTTTATTGAAGGTTGTATAAGCATATAAAAGTTAATATTTTTTGAGTGGACTTGAAATAGTCAATTAGGATGGTACCGCGAATTGAAAAAAATATTCGTTTCTATTTTTAATTTATAAATTAAAAATAGGAATTTTTTT	......((......((.......((.(.......(((........((((((...........))))))))).....))..)........))...))..........................(((((....)))))...............((((((..........))))))........................................	......((......((.......((.(.......(((........((((((...........))))))))).....))..)........))...))..........................(((((....)))))...............((((((..........))))))((((((((((((((....))))))))))))))........	PhdCYdt8	PHDCYDT8	https://www.ncbi.nlm.nih.gov/nuccore/CP005074?report=genbank&from=553728&to=554107	CP005074	553728	380	554107	553228	559107	-10.2	1276220	Spiroplasma taiwanense CT-1	Tenericutes	Mollicutes	Entomoplasmatales	Spiroplasmataceae	Spiroplasma	valyl-tRNA synthetase	gb|AGR41197.1||gnl|KuoIPMB|STAIW_v1c05750		Valine--tRNA ligase (EC 6.1.1.9) (Valyl-tRNA synthetase) (ValRS) | valyl-tRNA aminoacylation [GO:0006438]	['GUU']	True	26.0	GUU			1.0	VAL	VAL (AAC)
CP005074.1:813758-813278	ATCAGTTAAAAGAAGATGTTGATCAAAGTAAATTAAAAAATTTTGTTGGCTTAAACAACTTTGCAATAAATATTGATCAAGTTATTTCAAATGAGTTTCCAATTAATTCTGAAACTTTAAAATTTAATTACAGTGATTATTTCTCAACTTTGGTTGATGAATTAATAAAAGAAGAAAATAATGAGACACAAGTTTAAAAAACACTTTTCAGAGAGTTAATGTTTGGTGTGAATTAACAAGGAGTTTTTAAGCTTATCACTCATTTTATTAGGAGAAGAAAGGTTTTACACTGATTAGAACTCCTCGTTAGGATTGCGTATAAATCTATTAAAAGATATATAATCATTTTTTGATTATATAAATAGGATGGTACCGCGGTTAAACGCTCCTATATTTAGGAGTGTTTTATTTTTAAGAAGGGAATTTAAAAAATGGAAAAAAATTATAAAGATACTTTGCTAATTTATCAAACTGATTTTGA	6847.0	8.199999999999999e-14	65.1	15.1	169.0	393.0	0.84	0.29	AAGAAGAAAAUAAUGAGAcACAAGUU--UAAAAA--ACACUUUUCAGAGAGUUAAUGUUUGGUGUGAAUUAACAAGGAGUUUUU-AAG---CUUAUCACUCAUUUUAUUAGGAGAAgAAAGGUUUUACACUGAUUAGAACU-CCUCGUUAGgauugcguauaAAUCUAUUAAAAGAUAUAUAAUCAUuUUUUGAUUAUAUAAAUAGGAUGGUACCGCGGU---UA-AACGCUCCUAUA	::::::<<------<<<<.-------<<<<<<-------<<<--------<<<<<<___________>>>>>>>>>----->>>>>>-------->>>>--->>,,<<<<<<<___.__________>>>>>>>,<<<______>>>,,,,...........,,,,,,,,,,,,,,,<<<<<<<___._____>>>>>>>,,,,<<<<-------<<<<<______>>>>>>>>>:::	175.0	251.0	256.0	264.0	364.0	390.0	384.0	413.0	252.0	254.0	CUU	GCUUA	368.0	371.0	UGGU		Transcriptional	gecont3_full_MASTER.fa	..............................................................................................................................................................................((......((((.........(((.....(((........((((((...........))))))))).....))).......))))...))..(((((((..............))))))).(((.....)))..............................(((((((.........)))))))....((((.......((((....))))))))...........................................................................................	[[175, 264], [267, 294], [296, 306], [337, 359], [364, 390]]	bracket_structure_was_changed changed_some_brackets_to_dots	ACCGCGGTTAAACGCTCCTATATTTAGGAGTGTTTTATTTTT	.....(((.(((((((((((....))))))))))).)))...	-15.00		AGGATGGTACCGCGGTTAAACGCTCCTATATTTAGGAGTGTTTTATTTTT	((((.......((((....)))))))).......................	((((.......(((......))))))).......................	-5.8		.............(((.(((((((((((....))))))))))).)))...		....................((((((((....))))))))..........	-11.80		..............................................................................................................................................................................((......((((.........(((.....(((........((((((...........))))))))).....))).......))))...))..(((((((..............))))))).(((.....)))..............................(((((((.........)))))))........................((((((((....))))))))..........	..............................................................................................................................................................................((......((((.........(((.....(((........((((((...........))))))))).....))).......))))...))..(((((((..............))))))).(((.....)))..............................(((((((.........)))))))....((((.......(((......))))))).......................	AAGAAGAAAATAATGAGACACAAGTTTAAAAAACACTTTTCAGAGAGTTAATGTTTGGTGTGAATTAACAAGGAGTTTTTAAGCTTATCACTCATTTTATTAGGAGAAGAAAGGTTTTACACTGATTAGAACTCCTCGTTAGGATTGCGTATAAATCTATTAAAAGATATATAATCATTTTTTGATTATATAAATAGGATGGTACCGCGGTTAAACGCTCCTATATTTAGGAGTGTTTTATTTTT	......((......((((.........(((.....(((........((((((...........))))))))).....))).......))))...))..(((((((..............))))))).(((.....)))..............................(((((((.........)))))))....((((.......(((......))))))).......................	......((......((((.........(((.....(((........((((((...........))))))))).....))).......))))...))..(((((((..............))))))).(((.....)))..............................(((((((.........)))))))........................((((((((....))))))))..........	gGCWWCeQ	GGCWWCEQ	https://www.ncbi.nlm.nih.gov/nuccore/CP005074?report=genbank&from=813278&to=813758&strand=2	CP005074	813758	481	813278	808278	814258	-6.000000000000001	1276220	Spiroplasma taiwanense CT-1	Tenericutes	Mollicutes	Entomoplasmatales	Spiroplasmataceae	Spiroplasma	isoleucyl-tRNA synthetase	gb|AGR41443.1||gnl|KuoIPMB|STAIW_v1c08570		Isoleucine--tRNA ligase (EC 6.1.1.5) (Isoleucyl-tRNA synthetase) (IleRS) | isoleucyl-tRNA aminoacylation [GO:0006428]	['CUU', 'GCU', 'UUA']	True	56.0	CUU	GCU	UUA	3.0	LEU	LEU (AAG)			ALA	ALA (AGC)			ALA	ALA (UAA)	CCCCGGGTGGCGGAATTGGTaGACGCACTGGACTTAAAATCCAGCGACTTTAAGCGGTCGTGCCGGTTCAAGTCCGGCCCCGGGGACCA	(((((((..(((...........))).(((((.......))))).((((......))))..(((((.......))))))))))))....
CP013860.1:280672-281016	ATATGTATATAATAAATATAGTTATTAAAATGTATAAGTAAGACAACAATTATAAAAACTTTTCTTGTAGAGAGCTAATGTTTGGTGAAAATTAGTAGAAAAATTTATGATTTATCACTTACTTCTAGGCATGAGAGAAGAACGGTATTTTTACTTATTAGAACTCTTCGTTATGGTTGCGTAAATACTAAAATAAAGGAACATAAAAATCTATTTTTTTGTGTTTGAATTAGGATGGTACCGCGATATTTCGCTCCTATTTTTGGAGTTTTTTTTATTTTTTAGGAGGAATACTATGGAAAAAAACTATAAAGATACTTTGTTAATGTATCAAACTGATTTTGA	6961.0	2.3e-13	63.3	20.9	25.0	261.0	0.79	0.28	UUAAAAUGUAUAAGUAAGACAACAAUUAUAAAAACUUUUCUUGUAGAGAGCUAAUGUUUGGUGAAAAUUAGUAGAAAAAUUUAUGAUUU-AUCACUUACUUCUAggcauGAGAGAA-----gaacgguauuuuuacUUAUUAGAA---CUCUUCGUUAUGgUUGCGUAAAUACUAAAAUAAAGGAACAUAAAAAUcu--AUUUUUUUGUguuugAAUUAGGAUGGUACCGCGA---UAUU-UCGCUCCUAUU	::::::<<------<<<<-------<<<<<<-------<<<--------<<<<<<___________>>>>>>>>>----->>>>>>-------->>>>--->>,.....,<<<<<<<____..............._________>>>>>>>,<<<____.__>>>,,,,,,,,,,,,,,,,,,,<<<<<<<___.._____>>>>>>>.....,,,,<<<<-------<<<<<______>>>>>>>>>:::	31.0	111.0	118.0	126.0	232.0	258.0	243.0	283.0	114.0	116.0	AUC	UAUCA	236.0	239.0	UGGU		Transcriptional	gecont3_full_MASTER.fa	..............................((......((((.......((((((.......(((........((((((...........))))))))).....)))))).......))))...)).......((((..........................)))).(((.......)))...................(((((((........))))))).........((((.......((((....)))))))).......................................................................................	[[31, 126], [134, 167], [169, 181], [201, 222], [232, 258]]	bracket_structure_was_changed changed_some_brackets_to_dots	ACCGCGATATTTCGCTCCTATTTTTGGAGTTTTTTTTATTTTTT	...((((....))))(((.......)))................	-7.50		AGGATGGTACCGCGATATTTCGCTCCTATTTTTGGAGTTTTTTTTATTTTTT	((((.......((((....)))))))).........................	((((.......((((....)))))))).........................	-6.7		...........((((....))))(((.......)))................		...........((((....))))(((.......)))................	-7.50	no_good_structure_found	..............................((......((((.......((((((.......(((........((((((...........))))))))).....)))))).......))))...)).......((((..........................)))).(((.......)))...................(((((((........)))))))....................((((....))))(((.......)))................	..............................((......((((.......((((((.......(((........((((((...........))))))))).....)))))).......))))...)).......((((..........................)))).(((.......)))...................(((((((........))))))).........((((.......((((....)))))))).........................	TTAAAATGTATAAGTAAGACAACAATTATAAAAACTTTTCTTGTAGAGAGCTAATGTTTGGTGAAAATTAGTAGAAAAATTTATGATTTATCACTTACTTCTAGGCATGAGAGAAGAACGGTATTTTTACTTATTAGAACTCTTCGTTATGGTTGCGTAAATACTAAAATAAAGGAACATAAAAATCTATTTTTTTGTGTTTGAATTAGGATGGTACCGCGATATTTCGCTCCTATTTTTGGAGTTTTTTTTATTTTTT	......((......((((.......((((((.......(((........((((((...........))))))))).....)))))).......))))...)).......((((..........................)))).(((.......)))...................(((((((........))))))).........((((.......((((....)))))))).........................	......((......((((.......((((((.......(((........((((((...........))))))))).....)))))).......))))...)).......((((..........................)))).(((.......)))...................(((((((........)))))))....................((((....))))(((.......)))................	hHRRoiYe	HHRROIYE	https://www.ncbi.nlm.nih.gov/nuccore/CP013860?report=genbank&from=280672&to=281016	CP013860	280672	345	281016	280172	286016	-0.7999999999999998	216946	Spiroplasma turonicum	Tenericutes	Mollicutes	Entomoplasmatales	Spiroplasmataceae	Spiroplasma	isoleucyl-tRNA synthetase	gb|ALX70515.1||gnl|KuoIPMB|STURO_v1c02470			['AUC']	True	58.0	AUC			1.0	ILE	ILE (GAU)	CGGAGCATAGCTCAGCTGGTtAGAGCGCACCCCTGATAAGGGTGAGGtCGGTGGTTCAAGTCCACTTGTTCCGACCA	(((((((..((((.........)))).(((((.......))))).....(((((.......))))))))))))....
CP041712.1:295049-295367	TAAAACTAAAAAATATTCTATAAAATAAATTTATAAATTTTTTAATATTTAATTAATACTATGGACATGATTTTAGTAAAGACAGTACAGAGAGTTAACGGTTGGTGAAAGTTAATTTGGATAGCTAAAATTACTACCATATTAAAAGTATTACGTAATTACGCGATAAGTAAAATTAAGATGTGTAAAGTAAAATATTTTACATAATTAGGATGGTACCGCGTTAAATCGCTCCTAAATTAGGGAGCGATTTTTTTATAAGGAGATATATGAAAATTAAATTATTAGATGGTTCAATTAAAGAATATAATCAAGAAAT	7211.0	1.4e-12	60.3	13.4	52.0	239.0	0.74	0.29	AUUAAUACUAU-----GG-ACAUG-AUUUUAGUAAAGACAGUACAGAGAGUUAACGGUUGGUGAAAGUUAAUUUGGAUaGCUAAAAUUA--CUACCAUA----UUAAA--------------AGUA-----UUACGUAAUUACGCGAUA-AGUAAAAUUAAGAUGUGUAAAG-UAAAAUAUUUUACAuAAUUAGGAUGGUACCGCGUU---AA-AUCGCUCCUAAA	::::::<<------<<<<-------<<<<<<-------<<<--------<<<<<<___________>>>>>>>>>---.-->>>>>>-------->>>>--->>,,<<<<<<<_____________>>>>>>>,<<<______>>>,,,,,,,,,,,,,,,,,,,<<<<<<<________>>>>>>>.,,,,<<<<-------<<<<<______>>>>>>>>>:::	58.0	132.0	138.0	142.0	210.0	236.0	229.0	257.0	134.0	136.0	CUA	ACUAC	214.0	217.0	UGGU		Transcriptional	gecont3_full_MASTER.fa	.........................................................(....((.....((((((.......(((........((((((...........)))))))))......))))))......))..)..((....)).(((......)))..................(((((((.......))))))).....((((.......((((....))))))))...................................................................................	[[58, 142], [145, 152], [154, 165], [184, 204], [210, 236]]	bracket_structure_was_changed changed_some_brackets_to_dots	ACCGCGTTAAATCGCTCCTAAATTAGGGAGCGATTTTTTT	........(((((((((((......)))))))))))....	-16.10		AGGATGGTACCGCGTTAAATCGCTCCTAAATTAGGGAGCGATTTTTTT	((((.......((((....)))))))).....................	((((.......(((......))))))).....................	-4.9		................(((((((((((......)))))))))))....		...................((((((((......)))))))).......	-13.30		.........................................................(....((.....((((((.......(((........((((((...........)))))))))......))))))......))..)..((....)).(((......)))..................(((((((.......)))))))........................((((((((......)))))))).......	.........................................................(....((.....((((((.......(((........((((((...........)))))))))......))))))......))..)..((....)).(((......)))..................(((((((.......))))))).....((((.......(((......))))))).....................	ATTAATACTATGGACATGATTTTAGTAAAGACAGTACAGAGAGTTAACGGTTGGTGAAAGTTAATTTGGATAGCTAAAATTACTACCATATTAAAAGTATTACGTAATTACGCGATAAGTAAAATTAAGATGTGTAAAGTAAAATATTTTACATAATTAGGATGGTACCGCGTTAAATCGCTCCTAAATTAGGGAGCGATTTTTTT	......(....((.....((((((.......(((........((((((...........)))))))))......))))))......))..)..((....)).(((......)))..................(((((((.......))))))).....((((.......(((......))))))).....................	......(....((.....((((((.......(((........((((((...........)))))))))......))))))......))..)..((....)).(((......)))..................(((((((.......)))))))........................((((((((......)))))))).......	p3byt9w0	P3BYT9W0	https://www.ncbi.nlm.nih.gov/nuccore/CP041712?report=genbank&from=295049&to=295367	CP041712	295049	319	295367	294549	300367	-8.4	40480	Mycoplasma capricolum subsp. capripneumoniae	Tenericutes	Mollicutes	Mycoplasmatales	Mycoplasmataceae	Mycoplasma	threonine--tRNA ligase	gb|QIN50483.1||gnl|PRJNA545943|FOY76_01200	6.1.1.3		['ACU']	False	60.0	ACU			1.0	THR	THR (AGU)	GCTGACTTAGCTCAATTGGTAGAGCAATTGACTAGTAATCAATAGGtCGAAGGTTCAAATCCTTTAGTCAGCACCA	(((((((..((((........)))).(((((.......))))).....(((((.......))))))))))))....
CP041708.1:294505-294823	TAAAACTAAAAAATATTCTATAAAATAAATTTATAAATTTTTTAATATTTAATTAATACTATGGACATGATTTTAGTAAAGACAGTACAGAGAGTTAACGGTTGGTGAAAGTTAATTTGGATAGCTAAAATTACTACCATATTAAAAGTGTTACGTAATTACGCGATAAGTAAAATTAAGATGTGTAAAGTAAAATATTTTACATAATTAGGATGGTACCGCGTTAAATCGCTCCTAAATTAGGGAGCGATTTTTTTATAAGGAGATATATGAAAATTAAATTATTAGATGGTTCAATTAAAGAATATAATCAAGAAAT	7231.0	1.6999999999999996e-12	60.0	12.3	52.0	239.0	0.76	0.29	AUUAAUACUAUGGACAUG-------AUUUUAGUAAAGACAGUACAGAGAGUUAACGGUUGGUGAAAGUUAAUUUGGAUaGCUAAAAUUACUACCAUAUUaAAAGUGU--------------------------UACGUAAUUACGCGAUA-AGUAAAAUUAAGAUGUGUAAAG-UAAAAUAUUUUACAuAAUUAGGAUGGUACCGCGUU---AA-AUCGCUCCUAAA	::::::<<------<<<<-------<<<<<<-------<<<--------<<<<<<___________>>>>>>>>>---.-->>>>>>-------->>>>.--->>,,<<<<<<<_____________>>>>>>>,<<<______>>>,,,,,,,,,,,,,,,,,,,<<<<<<<________>>>>>>>.,,,,<<<<-------<<<<<______>>>>>>>>>:::	58.0	132.0	140.0	149.0	210.0	236.0	229.0	257.0	136.0	138.0	ACC	UACCA	214.0	217.0	UGGU		Transcriptional	gecont3_full_MASTER.fa	.........................................................((......((((((((((.......(((........((((((...........)))))))))......))))))........))))....))....(((......)))..................(((((((.......))))))).....((((.......((((....))))))))...................................................................................	[[58, 149], [154, 165], [184, 204], [210, 236]]	bracket_structure_was_changed changed_some_brackets_to_dots	ACCGCGTTAAATCGCTCCTAAATTAGGGAGCGATTTTTTT	........(((((((((((......)))))))))))....	-16.10		AGGATGGTACCGCGTTAAATCGCTCCTAAATTAGGGAGCGATTTTTTT	((((.......((((....)))))))).....................	((((.......(((......))))))).....................	-4.9		................(((((((((((......)))))))))))....		...................((((((((......)))))))).......	-13.30		.........................................................((......((((((((((.......(((........((((((...........)))))))))......))))))........))))....))....(((......)))..................(((((((.......)))))))........................((((((((......)))))))).......	.........................................................((......((((((((((.......(((........((((((...........)))))))))......))))))........))))....))....(((......)))..................(((((((.......))))))).....((((.......(((......))))))).....................	ATTAATACTATGGACATGATTTTAGTAAAGACAGTACAGAGAGTTAACGGTTGGTGAAAGTTAATTTGGATAGCTAAAATTACTACCATATTAAAAGTGTTACGTAATTACGCGATAAGTAAAATTAAGATGTGTAAAGTAAAATATTTTACATAATTAGGATGGTACCGCGTTAAATCGCTCCTAAATTAGGGAGCGATTTTTTT	......((......((((((((((.......(((........((((((...........)))))))))......))))))........))))....))....(((......)))..................(((((((.......))))))).....((((.......(((......))))))).....................	......((......((((((((((.......(((........((((((...........)))))))))......))))))........))))....))....(((......)))..................(((((((.......)))))))........................((((((((......)))))))).......	8S1s_66r	8S1S66R	https://www.ncbi.nlm.nih.gov/nuccore/CP041708?report=genbank&from=294505&to=294823	CP041708	294505	319	294823	294005	299823	-8.4	40480	Mycoplasma capricolum subsp. capripneumoniae	Tenericutes	Mollicutes	Mycoplasmatales	Mycoplasmataceae	Mycoplasma	threonine--tRNA ligase	gb|QIN47726.1||gnl|PRJNA545943|FOY70_01210	6.1.1.3		['ACC']	True	58.0	ACC			1.0	THR	THR (GGU)
CP000123.1:266629-266948	TAAAACTAAAAAATATTTTATAAAATAAATTTATAAATTTTTTAATATTTAATTAATACTATGGACACGATTTTAGTAAAGACAGTACAGAGAGTTAACGGTTGGTGAAAGTTAATTTGGATAGCTAAAATTACTACCATATTAAAAGTATTACGTAATTACGCGATAAGTAAAATTAAGATGTGTAAAGTGAAGTATTTTACATAATTAGGATGGTACCGCGTTAAATCGCTCCTAAATTAAGGAGCGATTTTTTTTATAAGGAGATATATGAAAATTAAATTATTAGATGGTTCAATTAAAGAATATAATCAAGAAAT	7085.0	6e-13	61.7	9.7	52.0	239.0	0.77	0.3	AUUAAUAC------UAUGGACACGAUUUUAGUA-AAGACAGUACAGAGAGUUAACGGUUGGUGAAAGUUAAUUUGGAUAGCUAAAAUUA-CUACCAUA----UUAAA--------------AGUA-----UUACGUAAUUACGCGAUA--AGUAAAAUUAAGAUGUGUAAAGUGaAGUAUUUUACAUAAUUAGGAUGGUACCGCGUU---AA-AUCGCUCCUAAA	::::::<<------<<<<-------<<<<<<-------<<<--------<<<<<<___________>>>>>>>>>----->>>>>>-------->>>>--->>,,<<<<<<<_____________>>>>>>>,<<<______>>>,,,,,,,,,,,,,,,,,,,<<<<<<<___._____>>>>>>>,,,,<<<<-------<<<<<______>>>>>>>>>:::	58.0	131.0	138.0	142.0	210.0	236.0	229.0	258.0	134.0	136.0	CUA	ACUAC	214.0	217.0	UGGU		Transcriptional	gecont3_full_MASTER.fa	.........................................................(.((((.......((((((......(((........((((((...........))))))))).....)))))).......)))))..((....)).(((......))).................(((((((.........)))))))....((((.......((((....))))))))....................................................................................	[[58, 142], [145, 152], [154, 165], [183, 205], [210, 236]]	bracket_structure_was_changed changed_some_brackets_to_dots	ACCGCGTTAAATCGCTCCTAAATTAAGGAGCGATTTTTTTT	........(((((((((((......))))))))))).....	-16.10		AGGATGGTACCGCGTTAAATCGCTCCTAAATTAAGGAGCGATTTTTTTT	((((.......((((....))))))))......................	((((.......(((......)))))))......................	-4.9		................(((((((((((......))))))))))).....		...................((((((((......))))))))........	-13.30		.........................................................(.((((.......((((((......(((........((((((...........))))))))).....)))))).......)))))..((....)).(((......))).................(((((((.........))))))).......................((((((((......))))))))........	.........................................................(.((((.......((((((......(((........((((((...........))))))))).....)))))).......)))))..((....)).(((......))).................(((((((.........)))))))....((((.......(((......)))))))......................	ATTAATACTATGGACACGATTTTAGTAAAGACAGTACAGAGAGTTAACGGTTGGTGAAAGTTAATTTGGATAGCTAAAATTACTACCATATTAAAAGTATTACGTAATTACGCGATAAGTAAAATTAAGATGTGTAAAGTGAAGTATTTTACATAATTAGGATGGTACCGCGTTAAATCGCTCCTAAATTAAGGAGCGATTTTTTTT	......(.((((.......((((((......(((........((((((...........))))))))).....)))))).......)))))..((....)).(((......))).................(((((((.........)))))))....((((.......(((......)))))))......................	......(.((((.......((((((......(((........((((((...........))))))))).....)))))).......)))))..((....)).(((......))).................(((((((.........))))))).......................((((((((......))))))))........	DUHTPmND	DUHTPMND	https://www.ncbi.nlm.nih.gov/nuccore/CP000123?report=genbank&from=266629&to=266948	CP000123	266629	320	266948	266129	271948	-8.4	340047	Mycoplasma capricolum subsp. capricolum ATCC 27343	Tenericutes	Mollicutes	Mycoplasmatales	Mycoplasmataceae	Mycoplasma	threonyl-tRNA synthetase	gb|ABC01544.1||gnl|tigr|MCAP0222	6.1.1.3	Threonine--tRNA ligase (EC 6.1.1.3) (Threonyl-tRNA synthetase) (ThrRS) | threonyl-tRNA aminoacylation [GO:0006435]	['ACU']	False	60.0	ACU			1.0	THR	THR (AGU)	GCTGACTTAGCTCAGTTGGTAGAGCAATTGACTAGTAATCAATAGGtCGAAGGTTCAAATCCTTTAGTCAGCACCA	(((((((..((((........)))).(((((.......))))).....(((((.......))))))))))))....
LR214938.1:486087-486514	TATAAATTAGTAAAAAATTAAAAAATATTAGTCAATAAGATTAAACATTACTTTTTAGTATTTTATTTTTTATTAAATAACTAGAAAAAATAGACAATAACCTTAATTTAATATAAAATAACCTTAATATAAAAAGACACATTTTATAAATAAACTTTTTTCAGAGAGCTAATGGTTGGTGAAAATTAGTAAAAGAATTTATAAAATATCACTTTTTATCTTCAAAAAAGAAAAGCTATAGCTGAGTAGAATTTTGCGGTTGTCACGTTAAAACTATAAAGATAAATTATAGAATATTTTTATAATTTAATTAGGATGGTACCGCGGTAAATCGCTCCTTAGTGGAGTGATTTTTTGTTTTTAGAAAGGAAGAAAAATATGTCAAATAAATATAAAGACACATTACTAATTGGTCAAACTAATTTTGA	6538.0	1e-14	68.6	26.5	119.0	342.0	0.93	0.25	UAACCUUAAUAUAAAAAGACACAUUUUAUAAAUAAACUUUUUUCAGAGAGCUAAUGGUUGGUGAAAAUUAGUAAAAGAAUUUAUAA-AAUAUCACUUUUUAUCUUCAAAAAAGAAAagcuauagcUGAGUAGAAUU--UUG-CGGUUG-UCACGUUA---AAACUAUAAAGAUAAAUUAUAGAauaUUUUUAUAAUUUAAUUAGGAUGGUACCGCGGU---AA-AUCGCUCCUUAG	::::::<<------<<<<-------<<<<<<-------<<<--------<<<<<<___________>>>>>>>>>----->>>>>>-------->>>>--->>,,<<<<<<<____........._________>>>>>>>,<<<______>>>,,,,,,,,,,,,,,,,,,,<<<<<<<___..._____>>>>>>>,,,,<<<<-------<<<<<______>>>>>>>>>:::	125.0	204.0	212.0	220.0	313.0	339.0	332.0	362.0	208.0	210.0	AUC	UAUCA	317.0	320.0	UGGU		Transcriptional	gecont3_full_MASTER.fa	............................................................................................................................((......((((.......((((((.......(((........((((((...........))))))))).....)))))).......))))...))..(((..((......................)))))(((.....)))................(((((((...........)))))))....((((.......((((....)))))))).........................................................................................	[[125, 220], [223, 256], [257, 267], [284, 308], [313, 339]]	bracket_structure_was_changed changed_some_brackets_to_dots	ACCGCGGTAAATCGCTCCTTAGTGGAGTGATTTTTTGTTTTT	...((((.((((((((((.....)))))))))).))))....	-16.30		AGGATGGTACCGCGGTAAATCGCTCCTTAGTGGAGTGATTTTTTGTTTTT	((((.......((((....)))))))).......................	((((.......(((......))))))).......................	-4.2		...........((((.((((((((((.....)))))))))).))))....		...................(((((((.....)))))))............	-10.60		............................................................................................................................((......((((.......((((((.......(((........((((((...........))))))))).....)))))).......))))...))..(((..((......................)))))(((.....)))................(((((((...........))))))).......................(((((((.....)))))))............	............................................................................................................................((......((((.......((((((.......(((........((((((...........))))))))).....)))))).......))))...))..(((..((......................)))))(((.....)))................(((((((...........)))))))....((((.......(((......))))))).......................	TAACCTTAATATAAAAAGACACATTTTATAAATAAACTTTTTTCAGAGAGCTAATGGTTGGTGAAAATTAGTAAAAGAATTTATAAAATATCACTTTTTATCTTCAAAAAAGAAAAGCTATAGCTGAGTAGAATTTTGCGGTTGTCACGTTAAAACTATAAAGATAAATTATAGAATATTTTTATAATTTAATTAGGATGGTACCGCGGTAAATCGCTCCTTAGTGGAGTGATTTTTTGTTTTT	......((......((((.......((((((.......(((........((((((...........))))))))).....)))))).......))))...))..(((..((......................)))))(((.....)))................(((((((...........)))))))....((((.......(((......))))))).......................	......((......((((.......((((((.......(((........((((((...........))))))))).....)))))).......))))...))..(((..((......................)))))(((.....)))................(((((((...........))))))).......................(((((((.....)))))))............	Aik6BBhp	AIK6BBHP	https://www.ncbi.nlm.nih.gov/nuccore/LR214938?report=genbank&from=486087&to=486514	LR214938	486087	428	486514	485587	491514	-6.4	2124	Mycoplasma salivarium	Tenericutes	Mollicutes	Mycoplasmatales	Mycoplasmataceae	Mycoplasma	Isoleucine--tRNA ligase	emb|VEU54947.1|	6.1.1.5	Isoleucine--tRNA ligase (EC 6.1.1.5) (Isoleucyl-tRNA synthetase) (IleRS) | isoleucyl-tRNA aminoacylation [GO:0006428]	['AUC']	True	58.0	AUC			1.0	ILE	ILE (GAU)	CGGAATATAGCTCAGCTGGTtAGAGCACTCCGCTGATAACGGAGAGGtCGTTGGTTCAAGTCCAATTATTCCGACCA	(((((((..((((.........)))).(((((.......))))).....(((((.......))))))))))))....
LS991954.1:551534-551241	AAGACAAGTTTTATGAAATCACTTTTTTCAGAGAGCTAATAGTTGGTGTGAATTAGCAAAAGCTTTTATAAAATATCACTTTTTCTTATCGAAAAAGAAAAGCCTTGGCTTAGTAGAATTTCGCGGTGGAACCGTTACAACCAACAAAGATGGATTGTAGATATTTATAATCTAAACTAGGATGGTACCGCGGTAAAATCGCTCCTTAAAAGAGCGATTTTTATTTTATGAAAGGAGTTAAATTATGACAAATAAATATAAAGATACATTATTAATTGGTCAAACTTCATTTGA	6008.0	2e-16	75.2	2.2	1.0	209.0	0.83	0.33	AAGACA---------------AGUUUUAUGAAAUCACUUUUUUCAGAGAGCUAAUAGUUGGUGUGAAUUAGCAAAAGCUUUUAUAA-AAUAUCACUUUUUCUUAUCGAAAAAGAAAagccuuggcUUAGUAGAAUU--UCG-CGGUGG-AACCGUUA--CAACCAACAAAGAUGGAUUGUAGAUAUUUAUAAUCUAAAcUAGGAUGGUACCGCGGU--AAA-AUCGCUCCUUAA	::::::<<------<<<<-------<<<<<<-------<<<--------<<<<<<___________>>>>>>>>>----->>>>>>-------->>>>--->>,,<<<<<<<____........._________>>>>>>>,<<<______>>>,,,,,,,,,,,,,,,,,,,<<<<<<<________>>>>>>>,,,.,<<<<-------<<<<<______>>>>>>>>>:::	6.0	71.0	79.0	87.0	179.0	206.0	199.0	229.0	75.0	77.0	AUC	UAUCA	183.0	186.0	UGGU		Transcriptional	gecont3_full_MASTER.fa	..........((((((.......(((........((((((...........))))))))).....))))))..................(((..((......................)))))(((.....))).................(((((((........))))))).....((((.......(((((...)))))))))........................................................................................	[[11, 71], [90, 123], [124, 134], [152, 173], [179, 206]]	bracket_structure_was_changed changed_some_brackets_to_dots	ACCGCGGTAAAATCGCTCCTTAAAAGAGCGATTTTTATTTTATGAAAGGAGTTAAATTATGACAAATAAATATAAAGATACATTATTAATTGGTCAAACTTCATTTGA	........((((((((((.......))))))))))............((((((......((((.(((.((((...........)))).))).))))))))))......	-19.10		AGGATGGTACCGCGGTAAAATCGCTCCTTAAAAGAGCGATTTTTATTTTATGAAAGGAGTTAAATTATGACAAATAAATATAAAGATACATTATTAATTGGTCAAACTTCATTTGA	((((.......(((((...)))))))))........................................................................................	((((.......(((((...)))))))))........................................................................................	-5.1		................((((((((((.......))))))))))............((((((......((((.(((.((((...........)))).))).))))))))))......		....................((((((.......)))))).............................................................................	-7.80		..........((((((.......(((........((((((...........))))))))).....))))))..................(((..((......................)))))(((.....))).................(((((((........))))))).........................((((((.......)))))).............................................................................	..........((((((.......(((........((((((...........))))))))).....))))))..................(((..((......................)))))(((.....))).................(((((((........))))))).....((((.......(((((...)))))))))........................................................................................	AAGACAAGTTTTATGAAATCACTTTTTTCAGAGAGCTAATAGTTGGTGTGAATTAGCAAAAGCTTTTATAAAATATCACTTTTTCTTATCGAAAAAGAAAAGCCTTGGCTTAGTAGAATTTCGCGGTGGAACCGTTACAACCAACAAAGATGGATTGTAGATATTTATAATCTAAACTAGGATGGTACCGCGGTAAAATCGCTCCTTAAAAGAGCGATTTTTATTTTAT	..........((((((.......(((........((((((...........))))))))).....))))))..................(((..((......................)))))(((.....))).................(((((((........))))))).....((((.......(((((...))))))))).......................	..........((((((.......(((........((((((...........))))))))).....))))))..................(((..((......................)))))(((.....))).................(((((((........))))))).........................((((((.......))))))............	CI_k8evT	CIK8EVT	https://www.ncbi.nlm.nih.gov/nuccore/LS991954?report=genbank&from=551241&to=551534&strand=2	LS991954	551534	294	551241	546241	552034	-2.7	2123	Mycoplasma putrefaciens	Tenericutes	Mollicutes	Mycoplasmatales	Mycoplasmataceae	Mycoplasma	Uncharacterised protein	emb|SYV96209.1|	6.1.1.5	Uncharacterized protein (Fragment) |	['AUC', 'UAU', 'UCA']	True	56.0	AUC	UAU	UCA	3.0	ILE	ILE (GAU)	CGGAATATAGCTCAGCTGGTtAGAGCACTCCGCTGATAACGGAGAGGtCGTTGGTTCAAGTCCAATTATTCCGACCA	(((((((..((((.........)))).(((((.......))))).....(((((.......))))))))))))....	TYR	TYR (AUA)			TYR	TYR (UGA)	GGAAGATTACCCAAGTCcGGCtgAAGGGATCGGTCTTGAAAACCGAGAGTCGGGGAAACCCGAGCGGGGGTTCGAATCCCTCATCTTCCGCCA	(((((((..(((.............))).(((((.......)))))...(((((....)))))..(((((.......))))))))))))....
LS991954.1:649516-649173	GATTCCAACTTATTAGTAATTCTTATTGCTTTTATTTTTTTAAATATATAAAATAAAAAATATAAAATTTAAGATTAATTAGTGTTATGGACATGGTTTTAGCTAAGACATTACAGAGAGTTGATGGTTGGTGAGAGTCAAAGTGGATAACTAAAATTACTACCATATAAAAACACTACGTGATGCGCGATAAGCATAATTAAGATGTGTGAGTTTTTCACATAATTAGGATGGTACCGCGGTTTTTCGCTCCTAGTAAAACTAGGAGCTTTTTTATTTTTAGGAGGTAAAACAATGAAAATTAGACTATTAGATGGTTCTGTTAAAGAGTTTGCTAGTCCGTT	6789.0	5.5e-14	65.8	0.4	73.0	257.0	0.87	0.36	GAUUAAUUAGUGUUAUGGACAUG--GUUUUAGCUAAGACAUUACAGAGAGUUGAUGGUUGGUGAGAGUCAAAGUGGAUaACUAAAAUU---ACUACCAUAUAAAAA*[ 4]*ACGUGAU-GCGCGAUA----AGCAUAAUUAAGAUGUGUG---AGUUUUUCACAUAAUUAGGAUGGUACCGCGG---UUUU-UCGCUCCUAGU	::::::<<------<<<<-------<<<<<<-------<<<--------<<<<<<___________>>>>>>>>>---.-->>>>>>-------->>>>--->>,,~~~~~~,<<<______>>>,,,,,,,,,,,,,,,,,,,<<<<<<<________>>>>>>>,,,,<<<<-------<<<<<______>>>>>>>>>:::	79.0	158.0	163.0	171.0	228.0	254.0	249.0	281.0	159.0	161.0	ACU	UACUA	232.0	235.0	UGGU		Transcriptional	gecont3_full_MASTER.fa	..............................................................................((......((((.....((((((.......(((........((((((...........)))))))))......)))))).....))))...)).......(((.....)))...............(((((((.....)))))))....((((.......((((....))))))))..........................................................................................	[[79, 171], [179, 189], [205, 223], [228, 254]]	bracket_structure_was_changed	ACCGCGGTTTTTCGCTCCTAGTAAAACTAGGAGCTTTTTTATTTTT	.............(((((((((...)))))))))............	-14.40		AGGATGGTACCGCGGTTTTTCGCTCCTAGTAAAACTAGGAGCTTTTTTATTTTT	((((.......((((....))))))))...........................	((((.......((((....))))))))...........................	-5.6		.....................(((((((((...)))))))))............		.....................(((((((((...)))))))))............	-14.40		..............................................................................((......((((.....((((((.......(((........((((((...........)))))))))......)))))).....))))...)).......(((.....)))...............(((((((.....))))))).........................(((((((((...)))))))))............	..............................................................................((......((((.....((((((.......(((........((((((...........)))))))))......)))))).....))))...)).......(((.....)))...............(((((((.....)))))))....((((.......((((....))))))))...........................	GATTAATTAGTGTTATGGACATGGTTTTAGCTAAGACATTACAGAGAGTTGATGGTTGGTGAGAGTCAAAGTGGATAACTAAAATTACTACCATATAAAAACACTACGTGATGCGCGATAAGCATAATTAAGATGTGTGAGTTTTTCACATAATTAGGATGGTACCGCGGTTTTTCGCTCCTAGTAAAACTAGGAGCTTTTTTATTTTT	......((......((((.....((((((.......(((........((((((...........)))))))))......)))))).....))))...)).......(((.....)))...............(((((((.....)))))))....((((.......((((....))))))))...........................	......((......((((.....((((((.......(((........((((((...........)))))))))......)))))).....))))...)).......(((.....)))...............(((((((.....))))))).........................(((((((((...)))))))))............	G0eqM9rf	G0EQM9RF	https://www.ncbi.nlm.nih.gov/nuccore/LS991954?report=genbank&from=649173&to=649516&strand=2	LS991954	649516	344	649173	644173	650016	-8.8	2123	Mycoplasma putrefaciens	Tenericutes	Mollicutes	Mycoplasmatales	Mycoplasmataceae	Mycoplasma	Threonine--tRNA ligase	emb|SYV96360.1|	6.1.1.3	Threonine--tRNA ligase (EC 6.1.1.3) (Fragment) | threonyl-tRNA aminoacylation [GO:0006435]	['ACU']	True	58.0	ACU			1.0	THR	THR (AGU)	GCTGACTTAGCTCAGCTGGTAGAGCAATTGACTAGTAATCAATAGGtCGAAGGTTCAAGTCCTTTAGTCAGCACCA	(((((((..((((........)))).(((((.......))))).....(((((.......))))))))))))....
CP004357.1:417906-417613	AAGACAAGTTTTATGAAATCACTTTTTTCAGAGAGCTAATGGTTGGTGTGAATTAGCAAAAGCTTTTATAAAATATCACTTTTTCTTATCGAAAAAGAAAAGCCTTGGCTTAGTAGAATTTCGCGGTGGAACCGTTACAACCAACAAAGATGGATTGTAGATATTTATAATCTAAACTAGGATGGTACCGCGGTAAAATCGCTCCTTAAAAGAGCGATTTTTATTTTATGAAAGGAGTTAAATTATGACAAATAAATATAAAGATACATTATTAATTGGTCAAACTTCATTTGA	5845.0	5.9e-17	77.2	1.5	1.0	209.0	0.83	0.34	AAGACA---------------AGUUUUAUGAAAUCACUUUUUUCAGAGAGCUAAUGGUUGGUGUGAAUUAGCAAAAGCUUUUAUAA-AAUAUCACUUUUUCUUAUCGAAAAAGAAAagccuuggcUUAGUAGAAUU--UCG-CGGUGG-AACCGUUA--CAACCAACAAAGAUGGAUUGUAGAUAUUUAUAAUCUAAAcUAGGAUGGUACCGCGGU--AAA-AUCGCUCCUUAA	::::::<<------<<<<-------<<<<<<-------<<<--------<<<<<<___________>>>>>>>>>----->>>>>>-------->>>>--->>,,<<<<<<<____........._________>>>>>>>,<<<______>>>,,,,,,,,,,,,,,,,,,,<<<<<<<________>>>>>>>,,,.,<<<<-------<<<<<______>>>>>>>>>:::	6.0	71.0	79.0	87.0	179.0	206.0	199.0	229.0	75.0	77.0	AUC	UAUCA	183.0	186.0	UGGU		Transcriptional	gecont3_full_MASTER.fa	..........((((((.......(((........((((((...........))))))))).....))))))..................(((..((......................)))))(((.....))).................(((((((........))))))).....((((.......(((((...)))))))))........................................................................................	[[11, 71], [90, 123], [124, 134], [152, 173], [179, 206]]	bracket_structure_was_changed changed_some_brackets_to_dots	ACCGCGGTAAAATCGCTCCTTAAAAGAGCGATTTTTATTTTATGAAAGGAGTTAAATTATGACAAATAAATATAAAGATACATTATTAATTGGTCAAACTTCATTTGA	........((((((((((.......))))))))))............((((((......((((.(((.((((...........)))).))).))))))))))......	-19.10		AGGATGGTACCGCGGTAAAATCGCTCCTTAAAAGAGCGATTTTTATTTTATGAAAGGAGTTAAATTATGACAAATAAATATAAAGATACATTATTAATTGGTCAAACTTCATTTGA	((((.......(((((...)))))))))........................................................................................	((((.......(((((...)))))))))........................................................................................	-5.1		................((((((((((.......))))))))))............((((((......((((.(((.((((...........)))).))).))))))))))......		....................((((((.......)))))).............................................................................	-7.80		..........((((((.......(((........((((((...........))))))))).....))))))..................(((..((......................)))))(((.....))).................(((((((........))))))).........................((((((.......)))))).............................................................................	..........((((((.......(((........((((((...........))))))))).....))))))..................(((..((......................)))))(((.....))).................(((((((........))))))).....((((.......(((((...)))))))))........................................................................................	AAGACAAGTTTTATGAAATCACTTTTTTCAGAGAGCTAATGGTTGGTGTGAATTAGCAAAAGCTTTTATAAAATATCACTTTTTCTTATCGAAAAAGAAAAGCCTTGGCTTAGTAGAATTTCGCGGTGGAACCGTTACAACCAACAAAGATGGATTGTAGATATTTATAATCTAAACTAGGATGGTACCGCGGTAAAATCGCTCCTTAAAAGAGCGATTTTTATTTTAT	..........((((((.......(((........((((((...........))))))))).....))))))..................(((..((......................)))))(((.....))).................(((((((........))))))).....((((.......(((((...))))))))).......................	..........((((((.......(((........((((((...........))))))))).....))))))..................(((..((......................)))))(((.....))).................(((((((........))))))).........................((((((.......))))))............	0S4UIgut	0S4UIGUT	https://www.ncbi.nlm.nih.gov/nuccore/CP004357?report=genbank&from=417613&to=417906&strand=2	CP004357	417906	294	417613	412613	418406	-2.7	1292033	Mycoplasma putrefaciens Mput9231	Tenericutes	Mollicutes	Mycoplasmatales	Mycoplasmataceae	Mycoplasma	Isoleucine-tRNA ligase	gb|AGJ90778.1||gnl|blanchard|MPUT9231_3630		Isoleucine--tRNA ligase (EC 6.1.1.5) (Isoleucyl-tRNA synthetase) (IleRS) | isoleucyl-tRNA aminoacylation [GO:0006428]	['AUC']	True	58.0	AUC			1.0	ILE	ILE (GAU)	CGGAATATAGCTCAGCTGGTtAGAGCACTCCGCTGATAACGGAGAGGtCGTTGGTTCAAGTCCAATTATTCCGACCA	(((((((..((((.........)))).(((((.......))))).....(((((.......))))))))))))....
CP007520.1:548409-547998	TTGTTTGTCCTCTTTTTCTAAAAATACATAAATAAATCAAATATATTCTAGTTGCAAAAAAAAAAAAAAAGACTTGACATAATTGATATAATGTTGTCTAGTATGTAAAATTAATTGTATAAATTTAATATTAATTAGTGTTATGGACACGGTTTTAGTAAAGACATTACAGAGAGTTGACGGTTGGTGAGAGTCAAAGTGGATAGCTAAAATTACTACCATATCAAAAACACTACGTAGTGCGCGATAAGCATAAATTAAGATATATAACTGTTGTTATATGAATTAGGATGGTACCGCGGTTTTTTCGCTCCTAGTATTTTTTTACTAGGAGTTTTTTGTTTTTTTAAAGGAGAAATATTATGAAAATTATATTATTAGATAATTCAGTAAAAGAATTTAATAGCGCTAT	6969.0	2.5e-13	63.2	0.7	129.0	318.0	0.85	0.35	UAUUAAUUAGUGUUAUGGACACG--GUUUUAGUAAAGACAUUACAGAGAGUUGACGGUUGGUGAGAGUCAAAGUGGAUaGCUAAAAUU---ACUACCAUAUCAAAAA*[ 3]*UACGUAGU-GCGCGAUA-AGCAUAAAUUAAGAUAUAUAACU----GUUGUUAUAUgAAUUAGGAUGGUACCGCGGU--UUU-UUCGCUCCUAGU	::::::<<------<<<<-------<<<<<<-------<<<--------<<<<<<___________>>>>>>>>>---.-->>>>>>-------->>>>--->>,,<~~~~~~>,<<<______>>>,,,,,,,,,,,,,,,,,,,<<<<<<<________>>>>>>>.,,,,<<<<-------<<<<<______>>>>>>>>>:::	135.0	214.0	219.0	227.0	288.0	315.0	311.0	348.0	215.0	217.0	ACU	UACUA	292.0	295.0	UGGU		Transcriptional	gecont3_full_MASTER.fa	......................................................................................................................................((......((((.....((((((.......(((........((((((...........)))))))))......)))))).....))))...))..(...).(((.....)))..................(((((((....))))))).....((((.......(((((...))))))))).................................................................................................	[[135, 227], [230, 234], [236, 246], [265, 282], [288, 315]]		ACCGCGGTTTTTTCGCTCCTAGTATTTTTTTACTAGGAGTTTTTTGTTTTTTT	..............((((((((((......)))))))))).............	-15.20		AGGATGGTACCGCGGTTTTTTCGCTCCTAGTATTTTTTTACTAGGAGTTTTTTGTTTTTTT	((((.......(((((...))))))))).................................	((((.......((((.....)))))))).................................	-5.5		......................((((((((((......)))))))))).............		.......................(((((((((......)))))))))..............	-13.70		......................................................................................................................................((......((((.....((((((.......(((........((((((...........)))))))))......)))))).....))))...))..(...).(((.....)))..................(((((((....)))))))............................(((((((((......)))))))))..............	......................................................................................................................................((......((((.....((((((.......(((........((((((...........)))))))))......)))))).....))))...))..(...).(((.....)))..................(((((((....))))))).....((((.......((((.....)))))))).................................	TATTAATTAGTGTTATGGACACGGTTTTAGTAAAGACATTACAGAGAGTTGACGGTTGGTGAGAGTCAAAGTGGATAGCTAAAATTACTACCATATCAAAAACACTACGTAGTGCGCGATAAGCATAAATTAAGATATATAACTGTTGTTATATGAATTAGGATGGTACCGCGGTTTTTTCGCTCCTAGTATTTTTTTACTAGGAGTTTTTTGTTTTTTT	......((......((((.....((((((.......(((........((((((...........)))))))))......)))))).....))))...))..(...).(((.....)))..................(((((((....))))))).....((((.......((((.....)))))))).................................	......((......((((.....((((((.......(((........((((((...........)))))))))......)))))).....))))...))..(...).(((.....)))..................(((((((....)))))))............................(((((((((......)))))))))..............	wthBVh5v	WTHBVH5V	https://www.ncbi.nlm.nih.gov/nuccore/CP007520?report=genbank&from=547998&to=548409&strand=2	CP007520	548409	412	547998	542998	548909	-8.2	743967	Mycoplasma yeatsii GM274B	Tenericutes	Mollicutes	Mycoplasmatales	Mycoplasmataceae	Mycoplasma	threonyl-tRNA synthetase	gb|AJM71938.1||gnl|PRJNA46457|MYE_02300		Threonine--tRNA ligase (EC 6.1.1.3) (Threonyl-tRNA synthetase) (ThrRS) | threonyl-tRNA aminoacylation [GO:0006435]	['ACU']	True	58.0	ACU			1.0	THR	THR (AGU)	GCTGACTTAGCTCAGCTGGTAGAGCAATTGACTAGTAATCAATAGGtCGAAGGTTCAAGTCCTTTAGTCAGCACCA	(((((((..((((........)))).(((((.......))))).....(((((.......))))))))))))....
CP007520.1:602012-601685	AATAATATAGAATAAAATAAATAAAATTAAAAGACAAGTTTTATAAAATTAACTTTTTCAGAGAGCTAATGTGTGGTGTGAATTAGCAAAGTGTTTTATAAAATATCACTTTTTCTTACCGAAAAAGAACGGCATTTAGCTTAGTAGAATTTCGCGGTGGAACCGTTAATACCAACAGAGATGGATCATAGTATATTTTATGATTTAATTAGGATGGCACCGCGGTTTAATCGCTCCTTACATAGGGCGATTTTTATTTTTAAGAAAGGATTATATTTATGGCTAATAAATTCAAAGATACATTATTAATTGGACAAACTTCTTTTGA	4090.0	1.9000000000000006e-21	94.6	7.9	17.0	241.0	0.88	0.32	AUAAAUAAAAUUA-AAAGACAAGUUUUAUAAAAUUAACUUUUUCAGAGAGCUAAUGUGUGGUGUGAAUUAGCAAAGUGUUUUAUAA-AAUAUCACUUUUUCUUACCGAAAAAGAACggcauuuagcUUAGUAGAAU--UUCG-CGGUGG-AACCGUUAAUACCAACAGAGAU-GGAUCAUAGUAUAUUUUAUGAUUuAAUUAGGAUGGCACCGCGGU--UUA-AUCGCUCCUUAC	::::::<<------<<<<-------<<<<<<-------<<<--------<<<<<<___________>>>>>>>>>----->>>>>>-------->>>>--->>,,<<<<<<<____.........._________>>>>>>>,<<<______>>>,,,,,,,,,,,,,,,,,,,<<<<<<<________>>>>>>>.,,,,<<<<-------<<<<<______>>>>>>>>>:::	23.0	101.0	109.0	117.0	211.0	238.0	231.0	261.0	105.0	107.0	AUC	UAUCA	215.0	218.0	UGGC		Transcriptional	gecont3_full_MASTER.fa	......................((.....((((.......((((((.......(((........((((((...........))))))))).....)))))).......))))...))..((((..(.......................)))))(((.....)))..................(((((((........))))))).....((((.......(((((...)))))))))..........................................................................................	[[23, 117], [120, 154], [155, 165], [184, 205], [211, 238]]	bracket_structure_was_changed changed_some_brackets_to_dots	ACCGCGGTTTAATCGCTCCTTACATAGGGCGATTTTTATTTTT	..........((((((.(((.....))))))))).........	-10.30		AGGATGGCACCGCGGTTTAATCGCTCCTTACATAGGGCGATTTTTATTTTT	((((.......(((((...))))))))).......................	((((.......(((((...))))))))).......................	-5.1		..................((((((.(((.....))))))))).........		....................((((.(((.....)))))))...........	-8.40		......................((.....((((.......((((((.......(((........((((((...........))))))))).....)))))).......))))...))..((((..(.......................)))))(((.....)))..................(((((((........))))))).........................((((.(((.....)))))))...........	......................((.....((((.......((((((.......(((........((((((...........))))))))).....)))))).......))))...))..((((..(.......................)))))(((.....)))..................(((((((........))))))).....((((.......(((((...))))))))).......................	ATAAATAAAATTAAAAGACAAGTTTTATAAAATTAACTTTTTCAGAGAGCTAATGTGTGGTGTGAATTAGCAAAGTGTTTTATAAAATATCACTTTTTCTTACCGAAAAAGAACGGCATTTAGCTTAGTAGAATTTCGCGGTGGAACCGTTAATACCAACAGAGATGGATCATAGTATATTTTATGATTTAATTAGGATGGCACCGCGGTTTAATCGCTCCTTACATAGGGCGATTTTTATTTTT	......((.....((((.......((((((.......(((........((((((...........))))))))).....)))))).......))))...))..((((..(.......................)))))(((.....)))..................(((((((........))))))).....((((.......(((((...))))))))).......................	......((.....((((.......((((((.......(((........((((((...........))))))))).....)))))).......))))...))..((((..(.......................)))))(((.....)))..................(((((((........))))))).........................((((.(((.....)))))))...........	8phQYABp	8PHQYABP	https://www.ncbi.nlm.nih.gov/nuccore/CP007520?report=genbank&from=601685&to=602012&strand=2	CP007520	602012	328	601685	596685	602512	-3.3000000000000007	743967	Mycoplasma yeatsii GM274B	Tenericutes	Mollicutes	Mycoplasmatales	Mycoplasmataceae	Mycoplasma	isoleucyl-tRNA synthetase	gb|AJM71977.1||gnl|PRJNA46457|MYE_02535		Isoleucine--tRNA ligase (EC 6.1.1.5) (Isoleucyl-tRNA synthetase) (IleRS) | isoleucyl-tRNA aminoacylation [GO:0006428]	['AUC', 'UCA']	True	10.0	AUC	UCA		2.0	ILE	ILE (GAU)	CGGAATATAGCTCAGCTGGTtAGAGCACTCCGCTGATAACGGAGAGGtCGTTGGTTCAAGTCCAATTATTCCGACCA	(((((((..((((.........)))).(((((.......))))).....(((((.......))))))))))))....	SER	SER (UGA)	GGAAGATTACCCAAGTCcGGCtgAAGGGATCGGTCTTGAAAACCGAGAGTCGGGGAAACCCGAGCGGGGGTTCGAATCCCTCATCTTCCGCCA	(((((((..(((.............))).(((((.......)))))...(((((....)))))..(((((.......))))))))))))....
CP017948.1:16831-17155	TTGACTTTACATTTTAAAGCTTAAACTCTATAATATAAGTAACACGTAAGAAAGATAAGTAATATATCATTTGTTTGATAGAGAGAACACGGTTGGTGAAAGTGTTTAAACAAAAGTATATGAATCTACTTTCCTAGTGATGCTAATCACATCCGTAAATCTGCGTTAAAGATTAAATTAAAGTGCTAGGGGTAACCTAGAACTAAGGTGGTACCGCGAACTTTCGTCCTTAGACATCATGTCTAGGGACTTTTTATTTTAAAGGAGGATATAATATGTTAGATCTTAAATTTGTAACAGAGAACATGGATAAGGTTATCGAGAA	2858.0	2.4e-24	105.8	0.9	38.0	234.0	0.9	0.35	AGUAACAC-GUAAGAAAGAUAAGUAAUAUAUCA-UUUGUUUGAUAGAGAGAACACGGUUGGUGAAAGUGUUUAAACAAAAGUAUAUGAA-UCUACUUUcCUAGU-GAUGC----------UAAUCA----CAUCCGUAAAUCUGCGUUAAAGAUuAAAUUAAAGUGCUAGGGG-------UAACCUAGAACUAAGGUGGUACCGCGAA---C-UUUCGUCCUUAGA	::::::<<------<<<<-------<<<<<<-------<<<--------<<<<<<___________>>>>>>>>>----->>>>>>-------->>>>.--->>,,<<<<<<<_____________>>>>>>>,<<<______>>>,,,,,,,,.,,,,,,,,,,,<<<<<<<________>>>>>>>,,,,<<<<-------<<<<<______>>>>>>>>>:::	44.0	122.0	129.0	138.0	205.0	231.0	226.0	255.0	125.0	127.0	UCU	AUCUA	209.0	212.0	UGGU		Transcriptional	gecont3_full_MASTER.fa	...........................................((.....((((.......((((((......(((........((((((...........))))))))).....)))))).......))))....)).(((.......))).(((......)))....................((((((...))))))....((((.......((((....))))))))..............................................................................................	[[44, 138], [140, 152], [154, 165], [186, 200], [205, 231]]	bracket_structure_was_changed changed_some_brackets_to_dots	ACCGCGAACTTTCGTCCTTAGACATCATGTCTAGGGACTTTTT	.............(((((((((((...))))))))))).....	-16.20		AAGGTGGTACCGCGAACTTTCGTCCTTAGACATCATGTCTAGGGACTTTTT	((((.......((((....))))))))........................	((((.......((((....))))))))........................	-3.6		.....................(((((((((((...))))))))))).....		.....................(((((((((((...))))))))))).....	-16.20		...........................................((.....((((.......((((((......(((........((((((...........))))))))).....)))))).......))))....)).(((.......))).(((......)))....................((((((...)))))).........................(((((((((((...))))))))))).....	...........................................((.....((((.......((((((......(((........((((((...........))))))))).....)))))).......))))....)).(((.......))).(((......)))....................((((((...))))))....((((.......((((....))))))))........................	AGTAACACGTAAGAAAGATAAGTAATATATCATTTGTTTGATAGAGAGAACACGGTTGGTGAAAGTGTTTAAACAAAAGTATATGAATCTACTTTCCTAGTGATGCTAATCACATCCGTAAATCTGCGTTAAAGATTAAATTAAAGTGCTAGGGGTAACCTAGAACTAAGGTGGTACCGCGAACTTTCGTCCTTAGACATCATGTCTAGGGACTTTTT	......((.....((((.......((((((......(((........((((((...........))))))))).....)))))).......))))....)).(((.......))).(((......)))....................((((((...))))))....((((.......((((....))))))))........................	......((.....((((.......((((((......(((........((((((...........))))))))).....)))))).......))))....)).(((.......))).(((......)))....................((((((...)))))).........................(((((((((((...))))))))))).....	XSW1z-B2	XSW1ZB2	https://www.ncbi.nlm.nih.gov/nuccore/CP017948?report=genbank&from=16831&to=17155	CP017948	16831	325	17155	16331	22155	-12.6	1911684	Tenericutes bacterium MO-XQ	Tenericutes					serine--tRNA ligase	gb|AUD62073.1||gnl|PRJNA349209|BK010_00080		Serine--tRNA ligase (EC 6.1.1.11) (Seryl-tRNA synthetase) (SerRS) (Seryl-tRNA(Ser/Sec) synthetase) | selenocysteine biosynthetic process [GO:0016260]; selenocysteinyl-tRNA(Sec) biosynthetic process [GO:0097056]; seryl-tRNA aminoacylation [GO:0006434]	['UCU']	True	58.0	UCU			1.0	SER	SER (AGA)
CP017948.1:271112-271445	ATGACTTGCATTTTTATCAATTTATAATATAATATAATGGTAATAGGCTATGAGAAAAAGAGTAATATCATTTTAAGGTATTAGAGAGTTCGTGGTTGGTGAAAACGAATCCTAAAAGATATGAACATGGTTTTCGAGCTTCTTGGTCGATATGTAGGCTAAGACGTATCTCTGCGTTAAAGAGTTGAGGGCTAGATTGATATCTAGAACTAAGGTGGTACCGCGATTTTGTCGTCCTTAGAGTTTTCTTTGGGCGCTTTTTATTTGCATAAGGAGGAAGAAAAATGAAAGAAAAATATTATATAACAACCGCAATTGCATATAGTTCAGCAGT	386.0	2.1e-32	137.0	0.7	41.0	242.0	0.96	0.38	UAAUAGGCUAUGAGAAAA-AGAGUAAUAUCAUU--UUAAGGUAuUAGAGAGUUCGUGGUUGGUGAAAACGAAUCCUAA--AAGAUAUGAACAUGGUUUUCGAGCUUCUUGGUCGAU-----AUGUAGGCUAAGACGUAUCUCUGCGUUA----AAGAGUUGAGGGCUAGAUU------GAUAUCUAGAACUAAGGUGGUACCGCGAU--UUU-GUCGUCCUUAGA	::::::<<------<<<<-------<<<<<<-------<<<--.------<<<<<<___________>>>>>>>>>----->>>>>>-------->>>>--->>,,<<<<<<<_____________>>>>>>>,<<<______>>>,,,,,,,,,,,,,,,,,,,<<<<<<<________>>>>>>>,,,,<<<<-------<<<<<______>>>>>>>>>:::	47.0	123.0	131.0	139.0	212.0	239.0	233.0	262.0	127.0	129.0	AUG	CAUGG	216.0	219.0	UGGU		Transcriptional	gecont3_full_MASTER.fa	..............................................((......((((......((((((.....(((.........((((((...........)))))))))...))))))........))))...))..(((((((........))))))).(((......)))...............((((((....))))))....((((.......(((((...)))))))))...............................................................................................	[[47, 139], [142, 163], [165, 176], [192, 207], [212, 239]]		ACCGCGATTTTGTCGTCCTTAGAGTTTTCTTTGGGCGCTTTTT	...........(.(((((..(((....)))..)))))).....	-9.60		AAGGTGGTACCGCGATTTTGTCGTCCTTAGAGTTTTCTTTGGGCGCTTTTT	((((.......(((((...))))))))).......................	((((.......(((((...))))))))).......................	-4.2		...................(.(((((..(((....)))..)))))).....		.....................(((((..(((....)))..)))))......	-9.30		..............................................((......((((......((((((.....(((.........((((((...........)))))))))...))))))........))))...))..(((((((........))))))).(((......)))...............((((((....)))))).........................(((((..(((....)))..)))))......	..............................................((......((((......((((((.....(((.........((((((...........)))))))))...))))))........))))...))..(((((((........))))))).(((......)))...............((((((....))))))....((((.......(((((...))))))))).......................	TAATAGGCTATGAGAAAAAGAGTAATATCATTTTAAGGTATTAGAGAGTTCGTGGTTGGTGAAAACGAATCCTAAAAGATATGAACATGGTTTTCGAGCTTCTTGGTCGATATGTAGGCTAAGACGTATCTCTGCGTTAAAGAGTTGAGGGCTAGATTGATATCTAGAACTAAGGTGGTACCGCGATTTTGTCGTCCTTAGAGTTTTCTTTGGGCGCTTTTT	......((......((((......((((((.....(((.........((((((...........)))))))))...))))))........))))...))..(((((((........))))))).(((......)))...............((((((....))))))....((((.......(((((...))))))))).......................	......((......((((......((((((.....(((.........((((((...........)))))))))...))))))........))))...))..(((((((........))))))).(((......)))...............((((((....)))))).........................(((((..(((....)))..)))))......	hBypw2uj	HBYPW2UJ	https://www.ncbi.nlm.nih.gov/nuccore/CP017948?report=genbank&from=271112&to=271445	CP017948	271112	334	271445	270612	276445	-5.1000000000000005	1911684	Tenericutes bacterium MO-XQ	Tenericutes					methionine--tRNA ligase	gb|AUD62311.1||gnl|PRJNA349209|BK010_01460		Methionine--tRNA ligase (EC 6.1.1.10) (Methionyl-tRNA synthetase) (MetRS) | methionyl-tRNA aminoacylation [GO:0006431]	['AUG']	True	58.0	AUG			1.0	MET	MET (CAU)	GGCGGCGTAGCTCAGCTGGTtAGAGTGCACGGCTCATACCCGTGAGGtCGAGGGTTCGATCCCCCCCGCCGCTACCA	(((((((..((((.........)))).(((((.......))))).....(.(((.......))).))))))))....
CP017948.1:503364-503687	AAAACACTTGTATTTTAAAATACTAGTGATATAATAGATATGAATACGAAGAAGAGGACACGATTTATATCACCTTTTAGCGACACAGGATGGTGAAAGCTGTGCATAGATATAAGTTACTACCTTGGAGTAGATTAGACAAAAACTAATCCGGGTCACACCCGTTATCAATGAATGAAAGTGCTAGGGAAACCTAGAACTAAGGTGGTACCGCGATTATTCGTCCTTAGACATATTGTCTAGGGATTTTTTTATTTAAAAAAGGAGTGGGAAAATGATTAAAATTACATTTCCAGACGGAAGTCAAAAAGATTATGAAAAAGG	5571.0	8.7e-18	80.5	0.0	40.0	231.0	0.84	0.41	AUGAAUACGAAGAAGAGGACACG---AUUUAUA--UCACCUUUUAGCGACACAG--GAUGGUGAAAGCUGUGCAUAGAUAUAAGUU----ACUACCUUGGAGUAGAUUAGACAAA----------AACUAAUCCGGGUCAcACCCGUUAUCAAUGAAUGAAAGUGCUAGGGA--------AACCUAGAACUAAGGUGGUACCGCGA---UUAU-UCGUCCUUAGA	::::::<<------<<<<-------<<<<<<-------<<<--------<<<<<<___________>>>>>>>>>----->>>>>>-------->>>>--->>,,<<<<<<<_____________>>>>>>>,<<<____.__>>>,,,,,,,,,,,,,,,,,,,<<<<<<<________>>>>>>>,,,,<<<<-------<<<<<______>>>>>>>>>:::	46.0	118.0	123.0	131.0	202.0	228.0	224.0	253.0	119.0	121.0	ACU	UACUA	206.0	209.0	UGGU		Transcriptional	gecont3_full_MASTER.fa	.............................................((......((((.....(((((.....(((........(((((...........)))))))).....))))).....))))...))..(((((((...))))))).(((.......)))...................(((((....)))))....((((.......((((....))))))))................................................................................................	[[46, 131], [134, 150], [152, 164], [184, 197], [202, 228]]	bracket_structure_was_changed changed_some_brackets_to_dots	ACCGCGATTATTCGTCCTTAGACATATTGTCTAGGGATTTTTTT	...((((....))))(((((((((...)))))))))........	-14.70		AAGGTGGTACCGCGATTATTCGTCCTTAGACATATTGTCTAGGGATTTTTTT	((((.......((((....)))))))).........................	((((.......((((....)))))))).........................	-4.3		...........((((....))))(((((((((...)))))))))........		......................((((((((((...)))))))))).......	-12.70		.............................................((......((((.....(((((.....(((........(((((...........)))))))).....))))).....))))...))..(((((((...))))))).(((.......)))...................(((((....)))))..........................((((((((((...)))))))))).......	.............................................((......((((.....(((((.....(((........(((((...........)))))))).....))))).....))))...))..(((((((...))))))).(((.......)))...................(((((....)))))....((((.......((((....)))))))).........................	ATGAATACGAAGAAGAGGACACGATTTATATCACCTTTTAGCGACACAGGATGGTGAAAGCTGTGCATAGATATAAGTTACTACCTTGGAGTAGATTAGACAAAAACTAATCCGGGTCACACCCGTTATCAATGAATGAAAGTGCTAGGGAAACCTAGAACTAAGGTGGTACCGCGATTATTCGTCCTTAGACATATTGTCTAGGGATTTTTTT	......((......((((.....(((((.....(((........(((((...........)))))))).....))))).....))))...))..(((((((...))))))).(((.......)))...................(((((....)))))....((((.......((((....)))))))).........................	......((......((((.....(((((.....(((........(((((...........)))))))).....))))).....))))...))..(((((((...))))))).(((.......)))...................(((((....)))))..........................((((((((((...)))))))))).......	19YI0xHh	19YI0XHH	https://www.ncbi.nlm.nih.gov/nuccore/CP017948?report=genbank&from=503364&to=503687	CP017948	503364	324	503687	502864	508687	-8.399999999999999	1911684	Tenericutes bacterium MO-XQ	Tenericutes					threonine--tRNA ligase	gb|AUD62531.1||gnl|PRJNA349209|BK010_02620		Threonine--tRNA ligase (EC 6.1.1.3) (Threonyl-tRNA synthetase) (ThrRS) | threonyl-tRNA aminoacylation [GO:0006435]	['ACU']	True	58.0	ACU			1.0	THR	THR (AGU)
CP017948.1:530860-531268	GTTTAAAAACCCTCCGTATTGTATACATTTGAGATTATTGTATCATAATTTTTATAATCTGAGATAAGTTATTAAAAAATACATGAAAAATAATGAATATCTTGTAAAAACTAATAAATCATGATAATATAAATACGCGATGAACAAAATGAGTAATAAGTCTTTTCTTGATTAGAGACTTCGTGGTTGGTGAAAACGAAGAAGAAACCTTATGAAGCTATTTGGGAGCACAGGTATGTCGGCCGTAACGACTTATGAGGGCTAGATATTAATCTAGAACTAAGGTGGTACCGCGTAATTATTACGTCCTTAGAGAAATCTATGGGCGTTTTTATTTATTTTTATTAGGAGGATGTTTTATGAAATACATGACTGCAAAAGAAATTAGAGAGACTTGGTTAAATTTTTT	2562.0	4.1e-25	108.8	0.0	131.0	314.0	0.88	0.39	AAAUACGCGAUGAACAAAAUGAGUAAUAAGUCU--UUUCUUgAUUAGAGACUUCGUGGUUGGUGAAAACGAAGAAGAAA--CCUUAUGAA-GCUAUUUGGGAGCAC---------------------------AGGUAUGUCGGCCGUA--ACGACUUAUGAGGGCUAGAUA------UUAAUCUAGAACUAAGGUGGUACCGCGUA-AUUAUUACGUCCUUAGA	::::::<<------<<<<-------<<<<<<-------<<<.--------<<<<<<___________>>>>>>>>>----->>>>>>-------->>>>--->>,,<<<<<<<_____________>>>>>>>,<<<______>>>,,,,,,,,,,,,,,,,,,,<<<<<<<________>>>>>>>,,,,<<<<-------<<<<<______>>>>>>>>>:::	137.0	214.0	221.0	229.0	282.0	311.0	305.0	343.0	217.0	219.0	GCU	AGCUA	286.0	289.0	UGGU		Transcriptional	gecont3_full_MASTER.fa	........................................................................................................................................((......((((.......((((((.....(((.........((((((...........)))))))))...)))))).......))))...))...(((......))).................((((((....))))))....((((.......(((((.....)))))))))..................................................................................................	[[137, 229], [233, 244], [262, 277], [282, 311]]	bracket_structure_was_changed	ACCGCGTAATTATTACGTCCTTAGAGAAATCTATGGGCGTTTTTATTTATTTTTATTAGGAGGATGTTTTATGAAATACATGACTGCAAAAGAAATTAGAGAGACTTGGTTAAATTTTTT	((((.((.......((((((.((((....)))).)))))).....((((.((((.((.(.((.((((..........))))..)).).)).)))).))))...)).))))..........	-19.20		AAGGTGGTACCGCGTAATTATTACGTCCTTAGAGAAATCTATGGGCGTTTTTATTTATTTTTATTAGGAGGATGTTTTATGAAATACATGACTGCAAAAGAAATTAGAGAGACTTGGTTAAATTTTTT	((((.......(((((.....)))))))))..................................................................................................	((((.......((((((...))))))))))..................................................................................................	-4.8		........((((.((.......((((((.((((....)))).)))))).....((((.((((.((.(.((.((((..........))))..)).).)).)))).))))...)).))))..........		.......................(((((.((((....)))).))))).................................................................................	-11.40		........................................................................................................................................((......((((.......((((((.....(((.........((((((...........)))))))))...)))))).......))))...))...(((......))).................((((((....))))))...........................(((((.((((....)))).))))).................................................................................	........................................................................................................................................((......((((.......((((((.....(((.........((((((...........)))))))))...)))))).......))))...))...(((......))).................((((((....))))))....((((.......((((((...))))))))))..................................................................................................	AAATACGCGATGAACAAAATGAGTAATAAGTCTTTTCTTGATTAGAGACTTCGTGGTTGGTGAAAACGAAGAAGAAACCTTATGAAGCTATTTGGGAGCACAGGTATGTCGGCCGTAACGACTTATGAGGGCTAGATATTAATCTAGAACTAAGGTGGTACCGCGTAATTATTACGTCCTTAGAGAAATCTATGGGCGTTTTTATTTATTTTT	......((......((((.......((((((.....(((.........((((((...........)))))))))...)))))).......))))...))...(((......))).................((((((....))))))....((((.......((((((...))))))))))................................	......((......((((.......((((((.....(((.........((((((...........)))))))))...)))))).......))))...))...(((......))).................((((((....))))))...........................(((((.((((....)))).)))))...............	AzoN7Z5I	AZON7Z5I	https://www.ncbi.nlm.nih.gov/nuccore/CP017948?report=genbank&from=530860&to=531268	CP017948	530860	409	531268	530360	536268	-6.6000000000000005	1911684	Tenericutes bacterium MO-XQ	Tenericutes					alanine--tRNA ligase	gb|AUD62556.1||gnl|PRJNA349209|BK010_02755		Alanine--tRNA ligase (EC 6.1.1.7) (Alanyl-tRNA synthetase) (AlaRS) | alanyl-tRNA aminoacylation [GO:0006419]	['GCU']	True	58.0	GCU			1.0	ALA	ALA (AGC)
CP017948.1:995728-996056	CTTGTAAACTAAAGACTTATGTGCTAATATATTGACATAAGCGATGAATAGGAAGAGTAATTAATCAAAGACTTATAGAGACAGATTGGTTGGTGGAAAATCTGAGGGATGATTAGTGAAGGTAGCCTAGGAGCTCTTTTGATGAACTGATAGTAGTCAAAAGCGTAGATCTTGCGTTAAAAGAATTGAGTGCTAGAATACATATTCTAGAACTAAGGTGGTACCGCGAACATATTCGTCCTTAGATATTTCTAAGGGCGTTTTTTTATTAGGTGAATAATGAAAACATTGGTGACAAAACGATTAGTTTTAAGAGATTTGAGATTAAC	109.0	3.5e-35	147.7	2.6	35.0	246.0	0.97	0.38	ACAUAAGCGAUGAAUAGGAAGAGUAAUUAAUCA--AAGACUUAUAGAGACAGAUUGGUUGGUGGAAAAUCUGAGGGAU-GAUUAGUGAAGGUAGCCUAGGAGCUCUUUUGAUGAA-CUGAUAGUAGUCAAAAGCGUAGAUcUUGCGUUA---AAAGAAUUGAGUGCUAGAAU----ACAUAUUCUAGAACUAAGGUGGUACCGCGAA-CAUA-UUCGUCCUUAGA	::::::<<------<<<<-------<<<<<<-------<<<--------<<<<<<___________>>>>>>>>>----->>>>>>-------->>>>--->>,,<<<<<<<_____________>>>>>>>,<<<____.__>>>,,,,,,,,,,,,,,,,,,,<<<<<<<________>>>>>>>,,,,<<<<-------<<<<<______>>>>>>>>>:::	41.0	118.0	126.0	134.0	215.0	243.0	237.0	267.0	122.0	124.0	GUA	GGUAG	219.0	222.0	UGGU		Transcriptional	gecont3_full_MASTER.fa	........................................((......((((.......((((((.....(((........((((((...........)))))))))....))))))........))))...))..(((((((............))))))).(((.......)))................(((((((....)))))))....((((.......(((((....)))))))))......................................................................................	[[41, 134], [137, 162], [164, 176], [193, 210], [215, 243]]		ACCGCGAACATATTCGTCCTTAGATATTTCTAAGGGCGTTTTTTT	..............((((((((((....)))))))))).......	-14.80		AAGGTGGTACCGCGAACATATTCGTCCTTAGATATTTCTAAGGGCGTTTTTTT	((((.......(((((....)))))))))........................	((((.......(((((....)))))))))........................	-4.1		......................((((((((((....)))))))))).......		......................((((((((((....)))))))))).......	-14.80		........................................((......((((.......((((((.....(((........((((((...........)))))))))....))))))........))))...))..(((((((............))))))).(((.......)))................(((((((....)))))))..........................((((((((((....)))))))))).......	........................................((......((((.......((((((.....(((........((((((...........)))))))))....))))))........))))...))..(((((((............))))))).(((.......)))................(((((((....)))))))....((((.......(((((....)))))))))........................	ACATAAGCGATGAATAGGAAGAGTAATTAATCAAAGACTTATAGAGACAGATTGGTTGGTGGAAAATCTGAGGGATGATTAGTGAAGGTAGCCTAGGAGCTCTTTTGATGAACTGATAGTAGTCAAAAGCGTAGATCTTGCGTTAAAAGAATTGAGTGCTAGAATACATATTCTAGAACTAAGGTGGTACCGCGAACATATTCGTCCTTAGATATTTCTAAGGGCGTTTTTTT	......((......((((.......((((((.....(((........((((((...........)))))))))....))))))........))))...))..(((((((............))))))).(((.......)))................(((((((....)))))))....((((.......(((((....)))))))))........................	......((......((((.......((((((.....(((........((((((...........)))))))))....))))))........))))...))..(((((((............))))))).(((.......)))................(((((((....)))))))..........................((((((((((....)))))))))).......	roz4htii	ROZ4HTII	https://www.ncbi.nlm.nih.gov/nuccore/CP017948?report=genbank&from=995728&to=996056	CP017948	995728	329	996056	995228	1001056	-10.7	1911684	Tenericutes bacterium MO-XQ	Tenericutes					valine--tRNA ligase	gb|AUD62980.1||gnl|PRJNA349209|BK010_05030		Valine--tRNA ligase (EC 6.1.1.9) (Valyl-tRNA synthetase) (ValRS) | valyl-tRNA aminoacylation [GO:0006438]	['GUA']	True	18.0	GUA			1.0	VAL	VAL (UAC)	GGGAGTTTAGCTCAGTTGGGAGAGCATCTGCCTTACAAGCAGAGGGtCAGCGGTTCGAGCCCGTTAACTCCCACCA	(((((((..((((........)))).(((((.......))))).....(((((.......))))))))))))....
CP017948.1:1092828-1092579	CAAAAGCCTATAAAAAAAGATAAAATGATATTAAATATAAATAGCCTATGAAAAAGAGCATTTATTTATAAATGGTGACAACTTTGGAGGCATAAAAAACATTGAGGGCTAGAGATTTTCTAGAACTAAGGTGGTACCGCGAATATATTCGTCCTTAGATTTTTTTAAGGACGATTTTTTTTAAATGAAAGAGTGAACCTATGAGAAAACCCTATAAAAACATGCCAGTTATAACATTTGATCACATCAT	7946.0	3.1e-09	47.4	0.0	39.0	159.0	0.87	0.35	AAAUAGCCUAUGAAAAAGAGCA---*[17]*ACAACUUUGGAGG-C*[ 1]*UAA---AAAACAUUGAGGGCUAGAGA-------UUUUCUAGAACUAAGGUGGUACCGCGAA-UAUA-UUCGUCCUUAGA	::::::<<------<<<<-------~~~~~~---->>>>--->>,,~~~~~~,,,,,,,,,,,,,,,,,,,<<<<<<<________>>>>>>>,,,,<<<<-------<<<<<______>>>>>>>>>:::	45.0	39.0	82.0	90.0	128.0	156.0	149.0	182.0	78.0	80.0	ACA	AACAA	132.0	135.0	UGGU	NO_SPEC_START;TRUNCATED_STEM_1;	Transcriptional	gecont3_full_MASTER.fa	............................................((......((((.........................))))...))..................((((((...))))))....((((.......(((((....)))))))))..............................................................................................	[[45, 90], [109, 123], [128, 156]]		ACCGCGAATATATTCGTCCTTAGATTTTTTTAAGGACGATTTTTTTT	.............(((((((((((....)))))))))))........	-14.80		AAGGTGGTACCGCGAATATATTCGTCCTTAGATTTTTTTAAGGACGATTTTTTTT	((((.......(((((....)))))))))..........................	((((.......(((((....)))))))))..........................	-4.1		.....................(((((((((((....)))))))))))........		.....................(((((((((((....)))))))))))........	-14.80		............................................((......((((.........................))))...))..................((((((...)))))).........................(((((((((((....)))))))))))........	............................................((......((((.........................))))...))..................((((((...))))))....((((.......(((((....)))))))))..........................	AAATAGCCTATGAAAAAGAGCATTTATTTATAAATGGTGACAACTTTGGAGGCATAAAAAACATTGAGGGCTAGAGATTTTCTAGAACTAAGGTGGTACCGCGAATATATTCGTCCTTAGATTTTTTTAAGGACGATTTTTTTT	......((......((((.........................))))...))..................((((((...))))))....((((.......(((((....)))))))))..........................	......((......((((.........................))))...))..................((((((...)))))).........................(((((((((((....)))))))))))........	EprfVTZq	EPRFVTZQ	https://www.ncbi.nlm.nih.gov/nuccore/CP017948?report=genbank&from=1092579&to=1092828&strand=2	CP017948	1092828	250	1092579	1087579	1093328	-10.7	1911684	Tenericutes bacterium MO-XQ	Tenericutes					hypothetical protein	gb|AUD63066.1||gnl|PRJNA349209|BK010_05490		N-acetyltransferase domain-containing protein |	['ACA', 'AAC', 'CAA']	True	56.0	ACA	AAC	CAA	3.0	THR	THR (UGU)	GCCGAAATAGCTCAATCtGGTAGAGCAACTGACTTGTAATCAGTAGGtTGCGGGTTCAATTCCTGTTTTCGGCACCA	(((((((..((((.........)))).(((((.......))))).....(((((.......))))))))))))....	ASN	ASN (GUU)	GCCTACATAGCTCAGTCGGTtAGAGCACCTGACTGTTAATCAGGGGGtCCTAGGTTCGAGTCCTAGTGTGGGCGCCA	(((((((..((((.........)))).(((((.......))))).....(((((.......))))))))))))....	ASN	ASN (UUG)	AGGCCCATAGCCAAGGGGTAAGGCAAGGGACTTTGACTCCCTCAtCGTTGGTTCAAATCCAGCTGGGCCTGCCA	(((((((..(((.........))).(((((.......)))))....(((((.......))))))))))))....
CP017948.1:1264972-1265254	ATAAATAAATTAAATCATTGCAATGAAGAAGACACGTGAATCTTGTAAAGGTTTCAAGCGAATTAGGGATGGTGTAAGCCTAGTAACAAACACATGATTTCATATCACTTTGGAGCAATCAATTAAAACTAAGTGCTAGAATTTTTTTCTAGAACTAAGGTGGTACCGCGGAATTTTATTTCGTCCTTAGCGATAAGGGCGATTTTATTTTTATATAACAAGGAGTGAATGAAATGGATTACAAAGACACATTAAGTATGCCTAAAACAGATTTTCCTATGAG	5135.0	5e-19	85.3	0.0	14.0	191.0	0.96	0.36	AUCAUUGCAAUGAAGAAGACACGUGAAUCUUGU-AAAGGUUUCAAGCGAAUUAGGGAU-GGUGUAAgCCUAGUAACAAAcACAUGAUUUCAUAUCACUUUGGAGCAA*[ 2]**[ 2]*UUA------AAACUAAGUGCUAGAAU-----UUUUUUCUAGAACUAAGGUGGUACCGCGGAAuUUUAUUUCGUCCUUAGC	::::::<<------<<<<-------<<<<<<-------<<<--------<<<<<<___________.>>>>>>>>>---.-->>>>>>-------->>>>--->>,,~~~~~~~~~~~~,,,,,,,,,,,,,,,,,,,<<<<<<<________>>>>>>>,,,,<<<<-------<<<<<_._____>>>>>>>>>:::	20.0	100.0	108.0	116.0	157.0	188.0	181.0	212.0	104.0	106.0	AUC	UAUCA	161.0	164.0	UGGU		Transcriptional	gecont3_full_MASTER.fa	...................((......((((.......((((((......(((........((((((...........)))))))))......))))))........))))...))...................(((((((...)))))))....((((.......(((((.......)))))))))...............................................................................................	[[20, 116], [136, 152], [157, 188]]		ACCGCGGAATTTTATTTCGTCCTTAGCGATAAGGGCGATTTTATTTTT	................(((((((((....)))))))))..........	-12.30		AAGGTGGTACCGCGGAATTTTATTTCGTCCTTAGCGATAAGGGCGATTTTATTTTT	((((.......(((((.......)))))))))........................	((((.......(((((((...)))))))))))........................	-5.2		........................(((((((((....)))))))))..........		........................(((((((((....)))))))))..........	-12.30		...................((......((((.......((((((......(((........((((((...........)))))))))......))))))........))))...))...................(((((((...)))))))............................(((((((((....)))))))))..........	...................((......((((.......((((((......(((........((((((...........)))))))))......))))))........))))...))...................(((((((...)))))))....((((.......(((((((...)))))))))))........................	ATCATTGCAATGAAGAAGACACGTGAATCTTGTAAAGGTTTCAAGCGAATTAGGGATGGTGTAAGCCTAGTAACAAACACATGATTTCATATCACTTTGGAGCAATCAATTAAAACTAAGTGCTAGAATTTTTTTCTAGAACTAAGGTGGTACCGCGGAATTTTATTTCGTCCTTAGCGATAAGGGCGATTTTATTTTT	......((......((((.......((((((......(((........((((((...........)))))))))......))))))........))))...))...................(((((((...)))))))....((((.......(((((((...)))))))))))........................	......((......((((.......((((((......(((........((((((...........)))))))))......))))))........))))...))...................(((((((...)))))))............................(((((((((....)))))))))..........	M8Qi-Jpm	M8QIJPM	https://www.ncbi.nlm.nih.gov/nuccore/CP017948?report=genbank&from=1264972&to=1265254	CP017948	1264972	283	1265254	1264472	1270254	-7.1000000000000005	1911684	Tenericutes bacterium MO-XQ	Tenericutes					isoleucine--tRNA ligase	gb|AUD63225.1||gnl|PRJNA349209|BK010_06340		Isoleucine--tRNA ligase (EC 6.1.1.5) (Isoleucyl-tRNA synthetase) (IleRS) | isoleucyl-tRNA aminoacylation [GO:0006428]	['AUC']	True	58.0	AUC			1.0	ILE	ILE (GAU)
CP017948.1:1361670-1361367	TTATTATTAAATAATCATAAATTGTTGATAGAAAGTAGTAGTATATATTAAGGTTTTTTAGAGAGCGTAGGCTGGTGGAATCTACGTAAACACTATATATATGAATTCATTCTTGAAAGATGCTAATCACATCCGTATCTCTGCGTTAAAGAGTTTAGAGGGCTAGATTTATTCTAGAACTAAGGTGGTACCGCGAAATTTTCGTCCTTAGACTTTTTGTCTGAGGACTTTTTATTTATAAAAGGAGAGATAAAATGAACGAAACATTAACAAAATTAAAAGATGCTGCTTTAAGTAAACTAAA	2167.0	3.2e-26	113.1	1.4	16.0	212.0	0.94	0.35	CAUAAAUUGUUGAUAGAAAGUAGUAGUAUAUAUUAAGGUUUUUUAGAGAGCGUAGGCU-GGUGGAAuCUACGUAAACACuAUAUAUAUGAA-UUCAUUCUUGAAA-GAUGC----------UAAUCA----CAUCCGUAUCUCUGCGUUA--AAGAGUUUAGAGGGCUAGAUU-------UAUUCUAGAACUAAGGUGGUACCGCGAA--AUU-UUCGUCCUUAGA	::::::<<------<<<<-------<<<<<<-------<<<--------<<<<<<___________.>>>>>>>>>---.-->>>>>>-------->>>>--->>,,<<<<<<<_____________>>>>>>>,<<<______>>>,,,,,,,,,,,,,,,,,,,<<<<<<<________>>>>>>>,,,,<<<<-------<<<<<______>>>>>>>>>:::	22.0	103.0	110.0	118.0	182.0	209.0	204.0	233.0	106.0	108.0	UUC	AUUCA	186.0	189.0	UGGU		Transcriptional	gecont3_full_MASTER.fa	.....................((......((((.......((((((.......(((........((((((...........)))))))))......)))))).......))))...)).(((.......))).(((......))).................((((((...))))))....((((.......(((((...)))))))))...............................................................................................	[[22, 118], [120, 132], [134, 145], [163, 177], [182, 209]]	bracket_structure_was_changed changed_some_brackets_to_dots	ACCGCGAAATTTTCGTCCTTAGACTTTTTGTCTGAGGACTTTTT	..............((((((((((.....)))))))))).....	-16.80		AAGGTGGTACCGCGAAATTTTCGTCCTTAGACTTTTTGTCTGAGGACTTTTT	((((.......(((((...)))))))))........................	((((.......(((((...)))))))))........................	-3.7		......................((((((((((.....)))))))))).....		......................((((((((((.....)))))))))).....	-16.80		.....................((......((((.......((((((.......(((........((((((...........)))))))))......)))))).......))))...)).(((.......))).(((......))).................((((((...))))))..........................((((((((((.....)))))))))).....	.....................((......((((.......((((((.......(((........((((((...........)))))))))......)))))).......))))...)).(((.......))).(((......))).................((((((...))))))....((((.......(((((...)))))))))........................	CATAAATTGTTGATAGAAAGTAGTAGTATATATTAAGGTTTTTTAGAGAGCGTAGGCTGGTGGAATCTACGTAAACACTATATATATGAATTCATTCTTGAAAGATGCTAATCACATCCGTATCTCTGCGTTAAAGAGTTTAGAGGGCTAGATTTATTCTAGAACTAAGGTGGTACCGCGAAATTTTCGTCCTTAGACTTTTTGTCTGAGGACTTTTT	......((......((((.......((((((.......(((........((((((...........)))))))))......)))))).......))))...)).(((.......))).(((......))).................((((((...))))))....((((.......(((((...)))))))))........................	......((......((((.......((((((.......(((........((((((...........)))))))))......)))))).......))))...)).(((.......))).(((......))).................((((((...))))))..........................((((((((((.....)))))))))).....	fUgLF4x9	FUGLF4X9	https://www.ncbi.nlm.nih.gov/nuccore/CP017948?report=genbank&from=1361367&to=1361670&strand=2	CP017948	1361670	304	1361367	1356367	1362170	-13.1	1911684	Tenericutes bacterium MO-XQ	Tenericutes					phenylalanine--tRNA ligase subunit alpha	gb|AUD63316.1||gnl|PRJNA349209|BK010_06825		Phenylalanine--tRNA ligase alpha subunit (EC 6.1.1.20) (Phenylalanyl-tRNA synthetase alpha subunit) (PheRS) | phenylalanyl-tRNA aminoacylation [GO:0006432]	['UUC']	True	58.0	UUC			1.0	PHE	PHE (GAA)	GGCTCTGTAGCTCAGTCGGTAGAGCAAAGGACTGAAAATCCTTGTGtCGGCAGTTCGATTCTGCCCGGAGCCACCA	(((((((..((((........)))).(((((.......))))).....(((((.......))))))))))))....
CP017948.1:1448351-1447951	AAATATTGACATATGAAAATTTATCATTATAATAGTTAGTAAATTCGAAGATAAAGAAGAGTAACTTAGGTAAACATATCAAGCGAGTCCATGACAGTGTGAGATGGGTATATTTAATAACTAAGTGAATGGCCTTTTGAGAAGCAGGGTGAAATAAGTAGCCTGAGCCGGGTGGTTTCCGTTAGAAAACTAAAAATATAAAAGTCTTAAATGATGGAGTATTTTGTTAAAGGAGAAACTTAGTTTCTTAAATTTGGGTGGTACCACGAGCATCTCGTCCCGATGGATGATGCTCTTTTTTTATACCCAAAAACAAATACTTTTTCCTAAAAGACGAGAAAGGAAAAAGAAATGGAGTTTGGCAAATTTGGTGGACAATATGTCCCAGGACCTATTCTTAA	4190.0	3.1999999999999998e-21	93.7	4.3	39.0	285.0	0.9	0.37	GUAAAUUCGAAGAUAAAGAAGAGUAACUUAGGU-AAACAUAUCAAGCGAGUCCAUGAC-AGUGUGAgAUGGGUau-AUUUAauAACUAAGUGAA-UGGCCUUUUGAGAAGCA-GGGUGAA---AUAAGUAGCCUGAGCCGGGUGGuUUCCGUUAGaaaacuaaaaauauaaaagucuuaaaugauggAGUAUUUUGUUAAAGGAGAAAC-----UUAGUUUCUUAAAuUUGGGUGGUACCACGAG--CAU-CUCGUCCCGAUG	::::::<<------<<<<-------<<<<<<-------<<<--------<<<<<<___________.>>>>>>..>>>---..-->>>>>>-------->>>>--->>,,<<<<<<<_____________>>>>>>>,<<<____.__>>>,,,,................................,,,,,,,,,,,,,,,<<<<<<<________>>>>>>>,,,.,<<<<-------<<<<<______>>>>>>>>>:::	45.0	127.0	134.0	142.0	255.0	282.0	268.0	304.0	130.0	132.0	UGG	AUGGC	259.0	262.0	UGGU		Transcriptional	gecont3_full_MASTER.fa	............................................((......((((.......((((((......((.........((((((...........))))))..)).......)))))).......))))...))..((((((..........)))).)).(((.......)))...................................................(((((((...))))))).....((((.......(((((...))))))))).......................................................................................................................	[[45, 142], [145, 167], [169, 181], [233, 249], [255, 282]]	bracket_structure_was_changed changed_some_brackets_to_dots	ACCACGAGCATCTCGTCCCGATGGATGATGCTCTTTTTTTATACCCAAAAACAAATACTTTTT	.....(((((((..((((....)))))))))))..............................	-13.90		TGGGTGGTACCACGAGCATCTCGTCCCGATGGATGATGCTCTTTTTTTATACCCAAAAACAAATACTTTTT	((((.......(((((...)))))))))...........................................	((((.......(((((...)))))))))...........................................	-6.9		.............(((((((..((((....)))))))))))..............................		.............(((((((..((((....)))))))))))..............................	-13.90		............................................((......((((.......((((((......((.........((((((...........))))))..)).......)))))).......))))...))..((((((..........)))).)).(((.......)))...................................................(((((((...)))))))..................(((((((..((((....)))))))))))..............................	............................................((......((((.......((((((......((.........((((((...........))))))..)).......)))))).......))))...))..((((((..........)))).)).(((.......)))...................................................(((((((...))))))).....((((.......(((((...)))))))))...........................................	GTAAATTCGAAGATAAAGAAGAGTAACTTAGGTAAACATATCAAGCGAGTCCATGACAGTGTGAGATGGGTATATTTAATAACTAAGTGAATGGCCTTTTGAGAAGCAGGGTGAAATAAGTAGCCTGAGCCGGGTGGTTTCCGTTAGAAAACTAAAAATATAAAAGTCTTAAATGATGGAGTATTTTGTTAAAGGAGAAACTTAGTTTCTTAAATTTGGGTGGTACCACGAGCATCTCGTCCCGATGGATGATGCTCTTTTTTTAT	......((......((((.......((((((......((.........((((((...........))))))..)).......)))))).......))))...))..((((((..........)))).)).(((.......)))...................................................(((((((...))))))).....((((.......(((((...)))))))))......................	......((......((((.......((((((......((.........((((((...........))))))..)).......)))))).......))))...))..((((((..........)))).)).(((.......)))...................................................(((((((...)))))))..................(((((((..((((....))))))))))).........	HZDK0mWL	HZDK0MWL	https://www.ncbi.nlm.nih.gov/nuccore/CP017948?report=genbank&from=1447951&to=1448351&strand=2	CP017948	1448351	401	1447951	1442951	1448851	-7.0	1911684	Tenericutes bacterium MO-XQ	Tenericutes					tryptophan synthase subunit beta	gb|AUD63387.1||gnl|PRJNA349209|BK010_07200		Tryptophan synthase beta chain (EC 4.2.1.20) |	['UGG']	True	50.0	UGG			1.0	TRP	TRP (CCA)	AGGGATATGGTGTCAATGGTAGCACAGCGGTCTCCAAAACCGTTAGTACGGGTTCGAATCCTGTTATCCCTGCCA	(((((((..((((........)))).(((((.......)))))....(((((.......))))))))))))....
CP017948.1:1575708-1576007	ATTAAAAAAGTGTTATAATAAAGGTGCAATGATAAGGAACAAGTAATTTTATGGATGTGTTTATAGAGAGTTGGGATGCTGGAAACCAATAACACTAAATAAGATGAATGGACCCTTGGAGCAAACAAGTATCATCGGCTTTAACGATGTTGAGGGCTAGATTTTAATCTAGAACTAAGGTGGCACCGCGTTTATAAAGACGTCCTTAGATGATAAGGACGTCTATTTTTTATTTTTGGAGGTATTAAATATGAAAAGATTAGTCTCAGGTATTAAACCCACAGGATCACTGACATTAGG	2923.0	3.7999999999999995e-24	105.1	0.3	20.0	210.0	0.93	0.38	AAAGGUGCAAUGAUAAGGaACAAGUAAUUUUAUGGAUGUGUUUAUAGAGAGUUGG--GAUGCUGGAAACCAAUAACACUaAAUAAGAUGAAUGGACCCUUGGAGCAA*[ 2]*AAGUAUCAuCGGCUUUA---ACGAUGUUGAGGGCUAGAUU------UUAAUCUAGAACUAAGGUGGCACCGCGUUUAUAAAGACGUCCUUAGA	::::::<<------<<<<.-------<<<<<<-------<<<--------<<<<<<___________>>>>>>>>>---.-->>>>>>-------->>>>--->>,,~~~~~~,<<<____.__>>>,,,,,,,,,,,,,,,,,,,<<<<<<<________>>>>>>>,,,,<<<<-------<<<<<______>>>>>>>>>:::	26.0	106.0	114.0	122.0	177.0	207.0	198.0	237.0	110.0	112.0	GGA	UGGAC	181.0	184.0	UGGC		Transcriptional	gecont3_full_MASTER.fa	.........................((......((((........((((((.......(((........(((((...........))))))))......))))))........))))...)).....(((.......)))................((((((....))))))....((((.......(((((......))))))))).............................................................................................	[[26, 122], [128, 140], [157, 172], [177, 207]]	bracket_structure_was_changed changed_some_brackets_to_dots	ACCGCGTTTATAAAGACGTCCTTAGATGATAAGGACGTCTATTTTTTATTTTT	.............(((((((((((.....))))))))))).............	-17.30		AAGGTGGCACCGCGTTTATAAAGACGTCCTTAGATGATAAGGACGTCTATTTTTTATTTTT	((((.......(((((......)))))))))..............................	((((.......((((((....))))))))))..............................	-5.3		.....................(((((((((((.....))))))))))).............		.....................(((((((((((.....))))))))))).............	-17.30		.........................((......((((........((((((.......(((........(((((...........))))))))......))))))........))))...)).....(((.......)))................((((((....)))))).........................(((((((((((.....))))))))))).............	.........................((......((((........((((((.......(((........(((((...........))))))))......))))))........))))...)).....(((.......)))................((((((....))))))....((((.......((((((....))))))))))..............................	AAAGGTGCAATGATAAGGAACAAGTAATTTTATGGATGTGTTTATAGAGAGTTGGGATGCTGGAAACCAATAACACTAAATAAGATGAATGGACCCTTGGAGCAAACAAGTATCATCGGCTTTAACGATGTTGAGGGCTAGATTTTAATCTAGAACTAAGGTGGCACCGCGTTTATAAAGACGTCCTTAGATGATAAGGACGTCTATTTTTTATTTTT	......((......((((........((((((.......(((........(((((...........))))))))......))))))........))))...)).....(((.......)))................((((((....))))))....((((.......((((((....))))))))))..............................	......((......((((........((((((.......(((........(((((...........))))))))......))))))........))))...)).....(((.......)))................((((((....)))))).........................(((((((((((.....))))))))))).............	Xdxm4p38	XDXM4P38	https://www.ncbi.nlm.nih.gov/nuccore/CP017948?report=genbank&from=1575708&to=1576007	CP017948	1575708	300	1576007	1575208	1581007	-12.0	1911684	Tenericutes bacterium MO-XQ	Tenericutes					tryptophan--tRNA ligase	gb|AUD63527.1||gnl|PRJNA349209|BK010_07955		Tryptophan--tRNA ligase (EC 6.1.1.2) (Tryptophanyl-tRNA synthetase) (TrpRS) | tryptophanyl-tRNA aminoacylation [GO:0006436]	['UGG']	False	44.0	UGG			1.0	TRP	TRP (CCA)	AGGGATATGGTGTCAATGGTAGCACAGCGGTCTCCAAAACCGTTAGTACGGGTTCGAATCCTGTTATCCCTGCCA	(((((((..((((........)))).(((((.......)))))....(((((.......))))))))))))....
CP017948.1:1580026-1579632	TCGATCGATGAAATAAAAATAGTAGAGTTTTAAAAACCTAAAGTAGAGACTTCATGATGGTGGAACATGAGGAGAAAATAAAACTTGAATTACACTTATGGAGATCAACTATGATTTTGAGTGCTAGGGTAACCTAGAACTAAGGTGGTACCGCGAAATATATTCGTCCTTAGAGTGTTCTAAGGGCGATTTTTATTATGTTGCTCGAAGAGTAACATAAAACCACCTGCTATGCGGGTGAGACCAGAAAAGCGGAAGCGATAAACAAAAAGAATCCTCTTGGTTGGTATAATGGACATAACCAATTGCCTTACACCAATCAAACCAAGGAGGATTCTATCACCGATGTCAAAGAGAAACGATGACACTAGTAGTTTATCACACACAAAATGGAA	6115.0	4.3e-16	73.9	2.3	1.0	174.0	0.92	0.34	UCGA--UCGAUGAAAUAAaAAUAGUAGAGUUUUA-AAAACCUAAagUAGAGACUUCAUGAU-GGUGGAAcAUGAGGAGAAAAUAAAACUUGAAUUACAcUUAUGGAGAUC*[ 2]*CUA----UGAUUUUGAGUGCUAGGGU--------AACCUAGAACUAAGGUGGUACCGCGAAAUAUA-UUCGUCCUUAGA	::::::<<------<<<<.-------<<<<<<-------<<<--..------<<<<<<___________.>>>>>>>>>----->>>>>>--------.>>>>--->>,,~~~~~~,,,,,,,,,,,,,,,,,,,<<<<<<<________>>>>>>>,,,,<<<<-------<<<<<______>>>>>>>>>:::	5.0	87.0	96.0	104.0	142.0	171.0	164.0	199.0	92.0	94.0	ACA	UACAC	146.0	149.0	UGGU		Transcriptional	gecont3_full_MASTER.fa	....((......((((........((((((......(((..........((((((...........))))))))).....)))))).........))))...))...................(((((....)))))....((((.......(((((.....)))))))))................................................................................................................................................................................................................................	[[5, 104], [124, 137], [142, 171]]		ACCGCGAAATATATTCGTCCTTAGAGTGTTCTAAGGGCGATTTTTATTATGTTGCTCGAAGAGTAACATAAAACCACCTGCTATGCGGGTGAGACCAGAAAAGCGGAAGCGATAAACAAAAAGAATCCTCTTGGTTGGTATAATGGACATAACCAATTGCCTTACACCAATCAAACCAAGGAGGATTCTATCACCGATGTCAAAGAGAAACGATGACACTAGTAGTTTATCACACACAAAATGGAA	.((((.........(((((((((((....)))))))))))......(((((((((((...)))))))))))...(((((((...)))))))...........))))..(.(((((((....((((((((((((((((((.(((.((.((........))))))).))))))))......))))))))))........(((((..(.....)..)))))......))))))).).............	-79.60		AAGGTGGTACCGCGAAATATATTCGTCCTTAGAGTGTTCTAAGGGCGATTTTTATTATGTTGCTCGAAGAGTAACATAAAACCACCTGCTATGCGGGTGAGACCAGAAAAGCGGAAGCGATAAACAAAAAGAATCCTCTTGGTTGGTATAATGGACATAACCAATTGCCTTACACCAATCAAACCAAGGAGGATTCTATCACCGATGTCAAAGAGAAACGATGACACTAGTAGTTTATCACACACAAAATGGAA	((((.......(((((.....)))))))))................................................................................................................................................................................................................................	((((.......(((((.....)))))))))................................................................................................................................................................................................................................	-4.2		.........((((.........(((((((((((....)))))))))))......(((((((((((...)))))))))))...(((((((...)))))))...........))))..(.(((((((....((((((((((((((((((.(((.((.((........))))))).))))))))......))))))))))........(((((..(.....)..)))))......))))))).).............		......................(((((((((((....)))))))))))..............................................................................................................................................................................................................	-16.10		....((......((((........((((((......(((..........((((((...........))))))))).....)))))).........))))...))...................(((((....)))))..........................(((((((((((....)))))))))))..............................................................................................................................................................................................................	....((......((((........((((((......(((..........((((((...........))))))))).....)))))).........))))...))...................(((((....)))))....((((.......(((((.....)))))))))................................................................................................................................................................................................................................	TCGATCGATGAAATAAAAATAGTAGAGTTTTAAAAACCTAAAGTAGAGACTTCATGATGGTGGAACATGAGGAGAAAATAAAACTTGAATTACACTTATGGAGATCAACTATGATTTTGAGTGCTAGGGTAACCTAGAACTAAGGTGGTACCGCGAAATATATTCGTCCTTAGAGTGTTCTAAGGGCGATTTTTATTAT	....((......((((........((((((......(((..........((((((...........))))))))).....)))))).........))))...))...................(((((....)))))....((((.......(((((.....)))))))))............................	....((......((((........((((((......(((..........((((((...........))))))))).....)))))).........))))...))...................(((((....)))))..........................(((((((((((....)))))))))))..........	7zTTCfwV	7ZTTCFWV	https://www.ncbi.nlm.nih.gov/nuccore/CP017948?report=genbank&from=1579632&to=1580026&strand=2	CP017948	1580026	395	1579632	1574632	1580526	-11.900000000000002	1911684	Tenericutes bacterium MO-XQ	Tenericutes					IS200/IS605 family transposase	gb|AUD63530.1||gnl|PRJNA349209|BK010_07970		IS200/IS605 family transposase | transposition, DNA-mediated [GO:0006313]	['ACA', 'UAC', 'CAC']	True	56.0	ACA	UAC	CAC	3.0	THR	THR (UGU)	GCCGAAATAGCTCAATCtGGTAGAGCAACTGACTTGTAATCAGTAGGtTGCGGGTTCAATTCCTGTTTTCGGCACCA	(((((((..((((.........)))).(((((.......))))).....(((((.......))))))))))))....	TYR	TYR (GUA)	GGAGGGGTAGCGAAGTGGCtaAACGCGGCAGACTGTAAATCTGTTcctaacgGTtCGGCAGTTCGAATCTGCCCCCCTCCACCA	(((((((..(((...........))).(((((.......)))))............(((((.......))))))))))))....	TYR	TYR (GUG)	GCGGCCGTGGCGAAGTGGTtAACGCATCGGGTTGTGGTCCCGACATtCGAGGGTTCGATTCCCTTCGGCCGCCCCA	(((((((..(((..........))).(((((.......))))).....(((((.......))))))))))))....
CP017948.1:2062693-2062298	ATTTTTATATTATATAATAATATAAACAATAAAATTTTGCATAACATCAAGTCATTGACAAAACATCAAAATGCATATATAATGATATATAAATCAATGAAGAGACAAGTAATCTTAAGTTTTTGTTTACTAGAGAGCTGGTATAGGTGGAAACCAGTAACATGATTAAGATGAATAACACTCAAGAGAGATAGAAGAAATCACTTAAGTGAGAGTAGAACTATACGTATGCCTGCGTTAAAGGTCTAAGAGGGCTAGAATTTTTCTAGAACTAAGGTGGTACCGCGTAACTATACGTCCTTAGAGATAATCTAAGGGCGTTTTTTAATTAAAAAGAGGTGGAAATATGGAAACAACAGTAAAACACATTTTT	1579.0	8.2e-28	119.3	3.3	88.0	305.0	0.95	0.36	UAUAAAUCAAUGAA-GAGACAAGUAAUCUUAAGUUUUUGUUUAcUAGAGAGCUGGUA-UAGGUGGAAACCAGUAACAUGAUUAAGAUGAAUAACACUCAAGAGA-GAUAGAAGAAAUcacuuaaGUGAGAGUAGAACUAUACGUAUGCCUGCGUUA--AAGGUCUAAGAGGGCUAGAAU-------UUUUCUAGAACUAAGGUGGUACCGCGUA-ACUA-UACGUCCUUAGA	::::::<<------<<<<-------<<<<<<-------<<<--.------<<<<<<___________>>>>>>>>>----->>>>>>-------->>>>--->>,,<<<<<<<____......._________>>>>>>>,<<<______>>>,,,,,,,,,,,,,,,,,,,<<<<<<<________>>>>>>>,,,,<<<<-------<<<<<______>>>>>>>>>:::	94.0	173.0	181.0	189.0	274.0	302.0	296.0	326.0	177.0	179.0	AAC	UAACA	278.0	281.0	UGGU		Transcriptional	gecont3_full_MASTER.fa	.............................................................................................((......(((.......((((((.......(((.........((((((..........))))))))).....))))))........)))....)).(((((((....................))))))).(((......))).................((((((...))))))....((((.......(((((....))))))))).......................................................................	[[94, 189], [191, 224], [226, 237], [255, 269], [274, 302]]	bracket_structure_was_changed changed_some_brackets_to_dots	ACCGCGTAACTATACGTCCTTAGAGATAATCTAAGGGCGTTTTTTAATTAAAAAGAGGTGGAAATATGGAAACAACAGTAAAACACATTTTT	.............(((((((((((.....)))))))))))...........(((((.(((......((.......))......))).)))))	-20.00		AAGGTGGTACCGCGTAACTATACGTCCTTAGAGATAATCTAAGGGCGTTTTTTAATTAAAAAGAGGTGGAAATATGGAAACAACAGTAAAACACATTTTT	((((.......(((((....))))))))).......................................................................	((((.......(((((....))))))))).......................................................................	-4.5		.....................(((((((((((.....)))))))))))...........(((((.(((......((.......))......))).)))))		......................((((((((((.....)))))))))).....................................................	-15.10		.............................................................................................((......(((.......((((((.......(((.........((((((..........))))))))).....))))))........)))....)).(((((((....................))))))).(((......))).................((((((...))))))..........................((((((((((.....)))))))))).....................................................	.............................................................................................((......(((.......((((((.......(((.........((((((..........))))))))).....))))))........)))....)).(((((((....................))))))).(((......))).................((((((...))))))....((((.......(((((....))))))))).......................................................................	TATAAATCAATGAAGAGACAAGTAATCTTAAGTTTTTGTTTACTAGAGAGCTGGTATAGGTGGAAACCAGTAACATGATTAAGATGAATAACACTCAAGAGAGATAGAAGAAATCACTTAAGTGAGAGTAGAACTATACGTATGCCTGCGTTAAAGGTCTAAGAGGGCTAGAATTTTTCTAGAACTAAGGTGGTACCGCGTAACTATACGTCCTTAGAGATAATCTAAGGGCGTTTTTT	......((......(((.......((((((.......(((.........((((((..........))))))))).....))))))........)))....)).(((((((....................))))))).(((......))).................((((((...))))))....((((.......(((((....)))))))))........................	......((......(((.......((((((.......(((.........((((((..........))))))))).....))))))........)))....)).(((((((....................))))))).(((......))).................((((((...))))))..........................((((((((((.....))))))))))......	vUIYbwNr	VUIYBWNR	https://www.ncbi.nlm.nih.gov/nuccore/CP017948?report=genbank&from=2062321&to=2062693&strand=2	CP017948	2062693	373	2062321	2057321	2063193	-10.6	1911684	Tenericutes bacterium MO-XQ	Tenericutes					asparagine--tRNA ligase	gb|AUD63957.1||gnl|PRJNA349209|BK010_10295		Asparagine--tRNA ligase (EC 6.1.1.22) (Asparaginyl-tRNA synthetase) (AsnRS) | asparaginyl-tRNA aminoacylation [GO:0006421]	['AAC']	True	26.0	AAC			1.0	ASN	ASN (GUU)	GCCTACATAGCTCAGTCGGTtAGAGCACCTGACTGTTAATCAGGGGGtCCTAGGTTCGAGTCCTAGTGTGGGCGCCA	(((((((..((((.........)))).(((((.......))))).....(((((.......))))))))))))....
CP017950.1:16823-17146	TTCACTTTACATTTTTGCAGTTAAACTCTATAATATAAGTAACACGTAAGAAAGACTAGTAGTATCTGATTTGTTTTAAAGAGAGAACACGTTGGTGAGAGTGTTTAAACAAACGTATATGAATCTACTTTCCTAGTGATGCTAATCACATCCGTAAATCTGCGTTAAAGATTAAGTTAAAGTGCTAGGGTAACCTAGAACTAAGGTGGTACCGCGAACTTTCGTCCTTAGACATCATGTCTGAGGACTTTTTATTTTAAAGGAGGATATTAAAATGTTAGATTTAAAATTTGTTACAGAAAACATCGATAAGGTTATAGAAAA	3365.0	3.9e-23	101.1	0.1	38.0	232.0	0.91	0.37	AGUAACAC-GUAAGAAAGACUAGUAGUAUCUGA-UUUGUUUUAAAGAGAGAACACGUU-GGUGAGAGUGUUUAAACAAACGUAUAUGAA-UCUACUUUcCUAGU-GAUGC----------UAAUCA----CAUCCGUAAAUCUGCGUUAAAGAUuAAGUUAAAGUGCUAGGGU--------AACCUAGAACUAAGGUGGUACCGCGAA---C-UUUCGUCCUUAGA	::::::<<------<<<<-------<<<<<<-------<<<--------<<<<<<___________>>>>>>>>>----->>>>>>-------->>>>.--->>,,<<<<<<<_____________>>>>>>>,<<<______>>>,,,,,,,,.,,,,,,,,,,,<<<<<<<________>>>>>>>,,,,<<<<-------<<<<<______>>>>>>>>>:::	44.0	121.0	128.0	137.0	203.0	229.0	224.0	253.0	124.0	126.0	UCU	AUCUA	207.0	210.0	UGGU		Transcriptional	gecont3_full_MASTER.fa	...........................................((.....((((.......((((((......(((........((((((..........))))))))).....)))))).......))))....)).(((.......))).(((......)))....................(((((....)))))....((((.......((((....))))))))...............................................................................................	[[44, 137], [139, 151], [153, 164], [185, 198], [203, 229]]	bracket_structure_was_changed changed_some_brackets_to_dots	ACCGCGAACTTTCGTCCTTAGACATCATGTCTGAGGACTTTTT	.............(((((((((((...))))))))))).....	-16.60		AAGGTGGTACCGCGAACTTTCGTCCTTAGACATCATGTCTGAGGACTTTTT	((((.......((((....))))))))........................	((((.......((((....))))))))........................	-3.6		.....................(((((((((((...))))))))))).....		.....................(((((((((((...))))))))))).....	-16.60		...........................................((.....((((.......((((((......(((........((((((..........))))))))).....)))))).......))))....)).(((.......))).(((......)))....................(((((....))))).........................(((((((((((...))))))))))).....	...........................................((.....((((.......((((((......(((........((((((..........))))))))).....)))))).......))))....)).(((.......))).(((......)))....................(((((....)))))....((((.......((((....))))))))........................	AGTAACACGTAAGAAAGACTAGTAGTATCTGATTTGTTTTAAAGAGAGAACACGTTGGTGAGAGTGTTTAAACAAACGTATATGAATCTACTTTCCTAGTGATGCTAATCACATCCGTAAATCTGCGTTAAAGATTAAGTTAAAGTGCTAGGGTAACCTAGAACTAAGGTGGTACCGCGAACTTTCGTCCTTAGACATCATGTCTGAGGACTTTTT	......((.....((((.......((((((......(((........((((((..........))))))))).....)))))).......))))....)).(((.......))).(((......)))....................(((((....)))))....((((.......((((....))))))))........................	......((.....((((.......((((((......(((........((((((..........))))))))).....)))))).......))))....)).(((.......))).(((......)))....................(((((....))))).........................(((((((((((...))))))))))).....	Lb6fp9jM	LB6FP9JM	https://www.ncbi.nlm.nih.gov/nuccore/CP017950?report=genbank&from=16823&to=17146	CP017950	16823	324	17146	16323	22146	-13.000000000000002	1911683	Tenericutes bacterium MZ-XQ	Tenericutes					serine--tRNA ligase	gb|AUD64164.1||gnl|PRJNA349209|BK011_00075		Serine--tRNA ligase (EC 6.1.1.11) (Seryl-tRNA synthetase) (SerRS) (Seryl-tRNA(Ser/Sec) synthetase) | selenocysteine biosynthetic process [GO:0016260]; selenocysteinyl-tRNA(Sec) biosynthetic process [GO:0097056]; seryl-tRNA aminoacylation [GO:0006434]	['UCU']	True	58.0	UCU			1.0	SER	SER (AGA)
CP017950.1:250876-251211	ATAACTTGCATTTTTAGTTATTTATAATATAATATAATGGTAATAGGCTATGAGAAAAAGAGTAATATCTATTTTAGAGGTGTAGAGAGTTCGTGGTTGGTGAAAACGAATCCTAAAAGATATGAACATGGTTTTCGAGCTTTTAAGTCGATATGTAGGCTTAAACGTATCTCTGCGATAAAGAGTTGAGGGCTAGATTTTAGATCTAGAACTAAGGTGGTACCGCGATTATGTCGTCCTTAGAGTTTTCTTTGGGCGCTTTTTATTTGCATAAGGAGGAAGAAAAATGAAAGAAAAGTATTATATTACAACTGCAATCGCATATAGTTCTGCAAT	198.0	6.2e-34	142.9	1.8	41.0	244.0	0.99	0.37	UAAUAGGCUAUGAGAAAA-AGAGUAAUAUCUAUUUUAGAGGUGUAGAGAGUUCGUGGUUGGUGAAAACGAAUCCUAA--AAGAUAUGAACAUGGUUUUCGAGCUUUUAAGUCGAU-----AUGUAGGCUUAAACGUAUCUCUGCGAUA----AAGAGUUGAGGGCUAGAUU-----UUAGAUCUAGAACUAAGGUGGUACCGCGAU--UAU-GUCGUCCUUAGA	::::::<<------<<<<-------<<<<<<-------<<<--------<<<<<<___________>>>>>>>>>----->>>>>>-------->>>>--->>,,<<<<<<<_____________>>>>>>>,<<<______>>>,,,,,,,,,,,,,,,,,,,<<<<<<<________>>>>>>>,,,,<<<<-------<<<<<______>>>>>>>>>:::	47.0	124.0	132.0	140.0	214.0	241.0	235.0	264.0	128.0	130.0	AUG	CAUGG	218.0	221.0	UGGU		Transcriptional	gecont3_full_MASTER.fa	..............................................((......((((......((((((.......(((........((((((...........)))))))))...))))))........))))...))..(((((((........))))))).(((......)))...............(((((((...)))))))....((((.......(((((...)))))))))...............................................................................................	[[47, 140], [143, 164], [166, 177], [193, 209], [214, 241]]		ACCGCGATTATGTCGTCCTTAGAGTTTTCTTTGGGCGCTTTTT	...........(.(((((..(((....)))..)))))).....	-9.60		AAGGTGGTACCGCGATTATGTCGTCCTTAGAGTTTTCTTTGGGCGCTTTTT	((((.......(((((...))))))))).......................	((((.......(((((...))))))))).......................	-4.2		...................(.(((((..(((....)))..)))))).....		.....................(((((..(((....)))..)))))......	-9.30		..............................................((......((((......((((((.......(((........((((((...........)))))))))...))))))........))))...))..(((((((........))))))).(((......)))...............(((((((...))))))).........................(((((..(((....)))..)))))......	..............................................((......((((......((((((.......(((........((((((...........)))))))))...))))))........))))...))..(((((((........))))))).(((......)))...............(((((((...)))))))....((((.......(((((...))))))))).......................	TAATAGGCTATGAGAAAAAGAGTAATATCTATTTTAGAGGTGTAGAGAGTTCGTGGTTGGTGAAAACGAATCCTAAAAGATATGAACATGGTTTTCGAGCTTTTAAGTCGATATGTAGGCTTAAACGTATCTCTGCGATAAAGAGTTGAGGGCTAGATTTTAGATCTAGAACTAAGGTGGTACCGCGATTATGTCGTCCTTAGAGTTTTCTTTGGGCGCTTTTT	......((......((((......((((((.......(((........((((((...........)))))))))...))))))........))))...))..(((((((........))))))).(((......)))...............(((((((...)))))))....((((.......(((((...))))))))).......................	......((......((((......((((((.......(((........((((((...........)))))))))...))))))........))))...))..(((((((........))))))).(((......)))...............(((((((...))))))).........................(((((..(((....)))..)))))......	QqMgxafp	QQMGXAFP	https://www.ncbi.nlm.nih.gov/nuccore/CP017950?report=genbank&from=250876&to=251211	CP017950	250876	336	251211	250376	256211	-5.1000000000000005	1911683	Tenericutes bacterium MZ-XQ	Tenericutes					methionine--tRNA ligase	gb|AUD64383.1||gnl|PRJNA349209|BK011_01330		Methionine--tRNA ligase (EC 6.1.1.10) (Methionyl-tRNA synthetase) (MetRS) | methionyl-tRNA aminoacylation [GO:0006431]	['AUG']	True	58.0	AUG			1.0	MET	MET (CAU)	GGCGGCGTAGCTCAGCTGGTtAGAGTGCACGGCTCATACCCGTGAGGtCGAGGGTTCGATTCCCCCCGCCGCTACCA	(((((((..((((.........)))).(((((.......))))).....(.(((.......))).))))))))....
CP017950.1:368007-367680	CTTGTAAACTGTTAACTTATGTGCTAATATATTGACATAAGCGATGAATAGGAAGAGTAATTAATCAAAGACTTATAGAGACAGATTGGTTGGTGGAAAATCTGAGCGATGATGAATGAAGGTAGCCTAGGAGCTCTTTTGATGAACTTATAGTAGTTAAAAGCGTAGATCTTGCGTTAAAAGATTTGAGGGCTAGAACATGTTTCTAGAACTAAGGTGGTACCGCGATTATATTCGTCCTTAGATTTATTCTAAGGGCGTTTTTTTATAGGTGAAAGATGAAAACATTAGTGACAAAACGATTAGTTTTAAGAGATTTAAGATTAAC	217.0	9.699999999999998e-34	142.2	2.6	35.0	245.0	0.97	0.37	ACAUAAGCGAUGAAUAGGAAGAGUAAUUAAUCA--AAGACUUAUAGAGACAGAUUGGUUGGUGGAAAAUCUGAGCGAU-GAUGAAUGAAGGUAGCCUAGGAGCUCUUUUGAUGAA-CUUAUAGUAGUUAAAAGCGUAGAUcUUGCGUUA---AAAGAUUUGAGGGCUAGAAC-----AUGUUUCUAGAACUAAGGUGGUACCGCGAU-UAUA-UUCGUCCUUAGA	::::::<<------<<<<-------<<<<<<-------<<<--------<<<<<<___________>>>>>>>>>----->>>>>>-------->>>>--->>,,<<<<<<<_____________>>>>>>>,<<<____.__>>>,,,,,,,,,,,,,,,,,,,<<<<<<<________>>>>>>>,,,,<<<<-------<<<<<______>>>>>>>>>:::	41.0	118.0	126.0	134.0	214.0	242.0	236.0	267.0	122.0	124.0	GUA	GGUAG	218.0	221.0	UGGU		Transcriptional	gecont3_full_MASTER.fa	........................................((......((((.......((((((.....(((........((((((...........)))))))))....))))))........))))...))..(((((((............))))))).(((.......)))................(((((((...)))))))....((((.......(((((....)))))))))......................................................................................	[[41, 134], [137, 162], [164, 176], [193, 209], [214, 242]]		ACCGCGATTATATTCGTCCTTAGATTTATTCTAAGGGCGTTTTTTT	..............((((((((((.....)))))))))).......	-14.70		AAGGTGGTACCGCGATTATATTCGTCCTTAGATTTATTCTAAGGGCGTTTTTTT	((((.......(((((....))))))))).........................	((((.......((((......)))))))).........................	-4.5		......................((((((((((.....)))))))))).......		......................((((((((((.....)))))))))).......	-14.70		........................................((......((((.......((((((.....(((........((((((...........)))))))))....))))))........))))...))..(((((((............))))))).(((.......)))................(((((((...)))))))..........................((((((((((.....)))))))))).......	........................................((......((((.......((((((.....(((........((((((...........)))))))))....))))))........))))...))..(((((((............))))))).(((.......)))................(((((((...)))))))....((((.......((((......)))))))).........................	ACATAAGCGATGAATAGGAAGAGTAATTAATCAAAGACTTATAGAGACAGATTGGTTGGTGGAAAATCTGAGCGATGATGAATGAAGGTAGCCTAGGAGCTCTTTTGATGAACTTATAGTAGTTAAAAGCGTAGATCTTGCGTTAAAAGATTTGAGGGCTAGAACATGTTTCTAGAACTAAGGTGGTACCGCGATTATATTCGTCCTTAGATTTATTCTAAGGGCGTTTTTTT	......((......((((.......((((((.....(((........((((((...........)))))))))....))))))........))))...))..(((((((............))))))).(((.......)))................(((((((...)))))))....((((.......((((......)))))))).........................	......((......((((.......((((((.....(((........((((((...........)))))))))....))))))........))))...))..(((((((............))))))).(((.......)))................(((((((...)))))))..........................((((((((((.....)))))))))).......	tNI8Pvpi	TNI8PVPI	https://www.ncbi.nlm.nih.gov/nuccore/CP017950?report=genbank&from=367680&to=368007&strand=2	CP017950	368007	328	367680	362680	368507	-10.2	1911683	Tenericutes bacterium MZ-XQ	Tenericutes					valine--tRNA ligase	gb|AUD64495.1||gnl|PRJNA349209|BK011_01940		Valine--tRNA ligase (EC 6.1.1.9) (Valyl-tRNA synthetase) (ValRS) | valyl-tRNA aminoacylation [GO:0006438]	['GUA']	True	18.0	GUA			1.0	VAL	VAL (UAC)	GGGAGTTTAGCTCAGTTGGGAGAGCATCTGCCTTACAAGCAGAGGGtCAGCGGTTCGAGCCCGTTAACTCCCACCA	(((((((..((((........)))).(((((.......))))).....(((((.......))))))))))))....
CP017950.1:855272-854961	CTATATATATTGTAAAAAAAATTAAATTATGATAATATAAATACGCGATGAACAAAACGAGTAATAAGTCATTTCTTTATTAGAGACTTCGTGTTTGGTGAAAACGAAGAAGAAACCTTATGAAGCTATTTGGGAGCATAGGTATGTCGGCCGTAACGACTTATGAGGGCTAGATATTAATCTAGAACTAAGGTGGTACCGCGTAATTTTACGTCCTTAGAGAAATCTATGGGCGTTTTTATTTATTTTTAGGAGGATATTTATGAATTACATGACTGCAAAAGAGATTAGAGAGACTTGGTTAAACTTTTT	2470.0	2.3e-25	109.8	0.0	39.0	221.0	0.91	0.38	AAAUACGCGAUGAACAAAACGAGUAAUAAGUCA-UUUCUUUAUUAGAGACUUCGUGUUUGGUGAAAACGAAGAAGAAACC--UUAUGAA-GCUAUUUGGGAGCAU---------------------------AGGUAUGUCGGCCGUA--ACGACUUAUGAGGGCUAGAUA------UUAAUCUAGAACUAAGGUGGUACCGCGUA-AUUU-UACGUCCUUAGA	::::::<<------<<<<-------<<<<<<-------<<<--------<<<<<<___________>>>>>>>>>----->>>>>>-------->>>>--->>,,<<<<<<<_____________>>>>>>>,<<<______>>>,,,,,,,,,,,,,,,,,,,<<<<<<<________>>>>>>>,,,,<<<<-------<<<<<______>>>>>>>>>:::	45.0	122.0	129.0	137.0	190.0	218.0	212.0	250.0	125.0	127.0	GCU	AGCUA	194.0	197.0	UGGU		Transcriptional	gecont3_full_MASTER.fa	............................................((......((((.......((((........(((........((((((...........))))))))).....)))).......))))...))...(((......))).................((((((....))))))....((((.......(((((....)))))))))..............................................................................................	[[45, 137], [141, 152], [170, 185], [190, 218]]	bracket_structure_was_changed changed_some_brackets_to_dots	ACCGCGTAATTTTACGTCCTTAGAGAAATCTATGGGCGTTTTTATTTATTTTTAGGAGGATATTTATGAATTACATGACTGCAAAAGAGATTAGAGAGACTTGGTTAAACTTTTT	((((.((.......(((((.((((....)))).)))))((((((....(((((.(.((.....(((((.....))))))).).)))))...)))))).)).))))..........	-18.80		AAGGTGGTACCGCGTAATTTTACGTCCTTAGAGAAATCTATGGGCGTTTTTATTTATTTTTAGGAGGATATTTATGAATTACATGACTGCAAAAGAGATTAGAGAGACTTGGTTAAACTTTTT	((((.......(((((....)))))))))..............................................................................................	((((.......(((((....)))))))))..............................................................................................	-4.7		........((((.((.......(((((.((((....)))).)))))((((((....(((((.(.((.....(((((.....))))))).).)))))...)))))).)).))))..........		......................(((((.((((....)))).))))).............................................................................	-11.40		............................................((......((((.......((((........(((........((((((...........))))))))).....)))).......))))...))...(((......))).................((((((....))))))..........................(((((.((((....)))).))))).............................................................................	............................................((......((((.......((((........(((........((((((...........))))))))).....)))).......))))...))...(((......))).................((((((....))))))....((((.......(((((....)))))))))..............................................................................................	AAATACGCGATGAACAAAACGAGTAATAAGTCATTTCTTTATTAGAGACTTCGTGTTTGGTGAAAACGAAGAAGAAACCTTATGAAGCTATTTGGGAGCATAGGTATGTCGGCCGTAACGACTTATGAGGGCTAGATATTAATCTAGAACTAAGGTGGTACCGCGTAATTTTACGTCCTTAGAGAAATCTATGGGCGTTTTTATTTATTTTT	......((......((((.......((((........(((........((((((...........))))))))).....)))).......))))...))...(((......))).................((((((....))))))....((((.......(((((....)))))))))................................	......((......((((.......((((........(((........((((((...........))))))))).....)))).......))))...))...(((......))).................((((((....))))))..........................(((((.((((....)))).)))))...............	ZrtQbmZd	ZRTQBMZD	https://www.ncbi.nlm.nih.gov/nuccore/CP017950?report=genbank&from=854961&to=855272&strand=2	CP017950	855272	312	854961	849961	855772	-6.7	1911683	Tenericutes bacterium MZ-XQ	Tenericutes					alanine--tRNA ligase	gb|AUD64925.1||gnl|PRJNA349209|BK011_04250		Alanine--tRNA ligase (EC 6.1.1.7) (Alanyl-tRNA synthetase) (AlaRS) | alanyl-tRNA aminoacylation [GO:0006419]	['GCU']	True	58.0	GCU			1.0	ALA	ALA (AGC)
CP017950.1:1128144-1127837	TATTTTTTAGATTTATATAAGAAAGTTTATTAAATTTCTAATAAATGTTGACAAAAATACCTACTAAAAGATAGAATAATACTATATCATTTAAATAGCCAATGAAAAAGAGCATTTATGTTATAAATGGTGACAACTTTGGAGGCATATCAAACATTGAGGGCTAGAAATTTTCTAGAACTAAGGTGGTACCGCGAACATATTCGTCCTTAGATTTTTTTAGGGACGATTTTTTTTAAAATCAAAGAAGGTAATCAAATGAAAAAACCATACAAAAATATGCCGATCATATCTTTTGATCATTACAT	7864.0	1.1e-09	49.1	0.0	93.0	214.0	0.89	0.36	AAAUAGCCAAUGAAAAAGAGC*[23]*CUUUGGAGGCA*[ 2]*UCA-----AACAUUGAGGGCUAGAAA-------UUUUCUAGAACUAAGGUGGUACCGCGAA-CAUA-UUCGUCCUUAGA	::::::<<------<<<<---~~~~~~>>>>--->>,,~~~~~~,,,,,,,,,,,,,,,,,,,<<<<<<<________>>>>>>>,,,,<<<<-------<<<<<______>>>>>>>>>:::	99.0	93.0	-1.0	145.0	183.0	211.0	204.0	237.0	-1.0	-1.0			187.0	190.0	UGGU	NO_SPEC_START;NO_SPEC_END;TRUNCATED_STEM_1;NO_SPEC_END;NO_CODON;	Transcriptional	gecont3_full_MASTER.fa	..................................................................................................((......((((..........................))))...))..................((((((...))))))....((((.......(((((....))))))))).................................................................................................	[[99, 145], [164, 178], [183, 211]]		ACCGCGAACATATTCGTCCTTAGATTTTTTTAGGGACGATTTTTTTT	.............(((((((((((....)))))))))))........	-14.50		AAGGTGGTACCGCGAACATATTCGTCCTTAGATTTTTTTAGGGACGATTTTTTTT	((((.......(((((....)))))))))..........................	((((.......(((((....)))))))))..........................	-4.1		.....................(((((((((((....)))))))))))........		.....................(((((((((((....)))))))))))........	-14.50		..................................................................................................((......((((..........................))))...))..................((((((...)))))).........................(((((((((((....)))))))))))........	..................................................................................................((......((((..........................))))...))..................((((((...))))))....((((.......(((((....)))))))))..........................	AAATAGCCAATGAAAAAGAGCATTTATGTTATAAATGGTGACAACTTTGGAGGCATATCAAACATTGAGGGCTAGAAATTTTCTAGAACTAAGGTGGTACCGCGAACATATTCGTCCTTAGATTTTTTTAGGGACGATTTTTTTT	......((......((((..........................))))...))..................((((((...))))))....((((.......(((((....)))))))))..........................	......((......((((..........................))))...))..................((((((...)))))).........................(((((((((((....)))))))))))........	UWiOItjW	UWIOITJW	https://www.ncbi.nlm.nih.gov/nuccore/CP017950?report=genbank&from=1127837&to=1128144&strand=2	CP017950	1128144	308	1127837	1122837	1128644	-10.4	1911683	Tenericutes bacterium MZ-XQ	Tenericutes					hypothetical protein	gb|AUD65165.1||gnl|PRJNA349209|BK011_05520		N-acetyltransferase domain-containing protein |		True
CP017950.1:1172811-1172534	TAAAAAAATTAAATATTGCAATGAAAAAGACACATAAATCTTGTAAAGGTTTTAAGCGAATTAGGGATGGTGTAAGCCTAGTAACAAACACAATGATTTATATCACTTTGGAGCAATCTTAATAAACTAAGTGCTAGGGAAACCTAGAACTAAGGTGGTACCGCGGAATTTTATTTCGTCCTTAGCGATAAGGACGATTTTATTTTTATATAACAAGGAGTGAATAAAATGGATTACAAAGACACGTTAAGTATGCCTAAAACTGATTTTCCAATGAG	5592.0	1.1e-17	80.1	0.3	12.0	186.0	0.91	0.35	AAUAUUGCAAUGAAAAAGACACAUAAAUCUUGU-AAAGGUUUUAAGCGAAUUAGGGAU-GGUGUAAgCCUAGUAACAAAcaCAAUGAUUUA-UAUCACUUUGGAGCAA*[ 2]*UUA----AUAAACUAAGUGCUAGGGA--------AACCUAGAACUAAGGUGGUACCGCGGAAuUUUAUUUCGUCCUUAGC	::::::<<------<<<<-------<<<<<<-------<<<--------<<<<<<___________.>>>>>>>>>---..-->>>>>>-------->>>>--->>,,~~~~~~,,,,,,,,,,,,,,,,,,,<<<<<<<________>>>>>>>,,,,<<<<-------<<<<<_._____>>>>>>>>>:::	18.0	99.0	106.0	114.0	152.0	183.0	176.0	207.0	102.0	104.0	AUC	UAUCA	156.0	159.0	UGGU		Transcriptional	gecont3_full_MASTER.fa	.................((......((((.......((((((......(((........((((((...........))))))))).......)))))).......))))...))...................(((((....)))))....((((.......(((((.......)))))))))...............................................................................................	[[18, 114], [134, 147], [152, 183]]		ACCGCGGAATTTTATTTCGTCCTTAGCGATAAGGACGATTTTATTTTT	................(((((((((....)))))))))..........	-12.90		AAGGTGGTACCGCGGAATTTTATTTCGTCCTTAGCGATAAGGACGATTTTATTTTT	((((.......(((((.......)))))))))........................	((((.......(((((((...)))))))))))........................	-5.2		........................(((((((((....)))))))))..........		........................(((((((((....)))))))))..........	-12.90		.................((......((((.......((((((......(((........((((((...........))))))))).......)))))).......))))...))...................(((((....)))))............................(((((((((....)))))))))..........	.................((......((((.......((((((......(((........((((((...........))))))))).......)))))).......))))...))...................(((((....)))))....((((.......(((((((...)))))))))))........................	AATATTGCAATGAAAAAGACACATAAATCTTGTAAAGGTTTTAAGCGAATTAGGGATGGTGTAAGCCTAGTAACAAACACAATGATTTATATCACTTTGGAGCAATCTTAATAAACTAAGTGCTAGGGAAACCTAGAACTAAGGTGGTACCGCGGAATTTTATTTCGTCCTTAGCGATAAGGACGATTTTATTTTT	......((......((((.......((((((......(((........((((((...........))))))))).......)))))).......))))...))...................(((((....)))))....((((.......(((((((...)))))))))))........................	......((......((((.......((((((......(((........((((((...........))))))))).......)))))).......))))...))...................(((((....)))))............................(((((((((....)))))))))..........	AyfT1pJN	AYFT1PJN	https://www.ncbi.nlm.nih.gov/nuccore/CP017950?report=genbank&from=1172534&to=1172811&strand=2	CP017950	1172811	278	1172534	1167534	1173311	-7.7	1911683	Tenericutes bacterium MZ-XQ	Tenericutes					isoleucine--tRNA ligase	gb|AUD65209.1||gnl|PRJNA349209|BK011_05745		Isoleucine--tRNA ligase (EC 6.1.1.5) (Isoleucyl-tRNA synthetase) (IleRS) | isoleucyl-tRNA aminoacylation [GO:0006428]	['AUC']	True	58.0	AUC			1.0	ILE	ILE (GAU)
CP017950.1:1463554-1463249	CACAAAAGTTGAAAAATATAAATTGTTGATAGAAAGTAGTAGTATATATAAAGGTTTATAAGAGAGCGTAGGCTGGTGGAATCTACGTAAATACTATATATATGAATTCATTCTTGAAAGATGCCAATCACATCCGTATGTCTGCGTTAAAGACTAAGAGGGCTAGAGTCATTCTAGAACTAAGGTGGTACCGCGAAATTTTCGTCCTTAGACTTTTTGTCTGAGGACTTTTTATTTATAAAGGAGAAGAAGAAAAATGAATGAAACATTAAAAAAACTAAAAGATGATGCAATTGAAAAACTTAG	2028.0	1.5e-26	114.4	1.0	17.0	212.0	0.95	0.35	UAUAAAUUGUUGAUAGAAAGUAGUAGUAUAUAUAAAGGUUUAUAAGAGAGCGUAGGCU-GGUGGAAuCUACGUAAAUACuAUAUAUAUGAA-UUCAUUCUUGAAA-GAUG*[ 7]*CAUCCGUAUGUCUGCGUUA---AAGACUAAGAGGGCUAGAGU-------CAUUCUAGAACUAAGGUGGUACCGCGAA--AUU-UUCGUCCUUAGA	::::::<<------<<<<-------<<<<<<-------<<<--------<<<<<<___________.>>>>>>>>>---.-->>>>>>-------->>>>--->>,,<<<~~~~~~>>>,<<<______>>>,,,,,,,,,,,,,,,,,,,<<<<<<<________>>>>>>>,,,,<<<<-------<<<<<______>>>>>>>>>:::	23.0	104.0	111.0	119.0	182.0	209.0	204.0	233.0	107.0	109.0	UUC	AUUCA	186.0	189.0	UGGU		Transcriptional	gecont3_full_MASTER.fa	......................((......((((.......((((((.......(((........((((((...........)))))))))......)))))).......))))...)).(((.......))).(((......)))................((((((...))))))....((((.......(((((...))))))))).................................................................................................	[[23, 119], [121, 133], [135, 146], [163, 177], [182, 209]]		ACCGCGAAATTTTCGTCCTTAGACTTTTTGTCTGAGGACTTTTT	..............((((((((((.....)))))))))).....	-16.80		AAGGTGGTACCGCGAAATTTTCGTCCTTAGACTTTTTGTCTGAGGACTTTTT	((((.......(((((...)))))))))........................	((((.......(((((...)))))))))........................	-3.7		......................((((((((((.....)))))))))).....		......................((((((((((.....)))))))))).....	-16.80		......................((......((((.......((((((.......(((........((((((...........)))))))))......)))))).......))))...)).(((.......))).(((......)))................((((((...))))))..........................((((((((((.....)))))))))).....	......................((......((((.......((((((.......(((........((((((...........)))))))))......)))))).......))))...)).(((.......))).(((......)))................((((((...))))))....((((.......(((((...)))))))))........................	TATAAATTGTTGATAGAAAGTAGTAGTATATATAAAGGTTTATAAGAGAGCGTAGGCTGGTGGAATCTACGTAAATACTATATATATGAATTCATTCTTGAAAGATGCCAATCACATCCGTATGTCTGCGTTAAAGACTAAGAGGGCTAGAGTCATTCTAGAACTAAGGTGGTACCGCGAAATTTTCGTCCTTAGACTTTTTGTCTGAGGACTTTTT	......((......((((.......((((((.......(((........((((((...........)))))))))......)))))).......))))...)).(((.......))).(((......)))................((((((...))))))....((((.......(((((...)))))))))........................	......((......((((.......((((((.......(((........((((((...........)))))))))......)))))).......))))...)).(((.......))).(((......)))................((((((...))))))..........................((((((((((.....)))))))))).....	Gvmro7eL	GVMRO7EL	https://www.ncbi.nlm.nih.gov/nuccore/CP017950?report=genbank&from=1463249&to=1463554&strand=2	CP017950	1463554	306	1463249	1458249	1464054	-13.1	1911683	Tenericutes bacterium MZ-XQ	Tenericutes					phenylalanine--tRNA ligase subunit alpha	gb|AUD65510.1||gnl|PRJNA349209|BK011_07310		Phenylalanine--tRNA ligase alpha subunit (EC 6.1.1.20) (Phenylalanyl-tRNA synthetase alpha subunit) (PheRS) | phenylalanyl-tRNA aminoacylation [GO:0006432]	['UUC']	True	58.0	UUC			1.0	PHE	PHE (GAA)	GGCTCTGTAGCTCAGTCGGTAGAGCAAAGGACTGAAAATCCTTGTGtCGGCAGTTCGATTCTGCCCGGAGCCACCA	(((((((..((((........)))).(((((.......))))).....(((((.......))))))))))))....
CP017950.1:1549426-1549013	AAAAATAGTTTATATGTTGACAAAGAAAAAAAATTCATTATAATAAAGAGTAAATTCTATGATAAAGAAGAGTAACTTAGGTAAACATATTTAGCGAGTCCATGGTAGTGAAAGATGGATATATTCAATAACTAAGTGAATGGCCTTTTGAGAAGCAGGGTGAAATAAGTAGCCTGAGCCGGTTGGTTTCCGTTAGCAAACTAAAAATATAAAAGTCTTAAATGATGGAGTATTTTGTTAAAGGAGAAACATAGTTTCTTGAATTTGGGTGGTACCACGAGCATCTCGTCCCGATGGATGATGCTCTTTTTTTATACCCAAAAAACAAATACTTTTTCCTAAAAAGACGAGAAAGGAAAAAGAAATGGAGTTTGGAAAATTTGGTGGACAATATGTCCCAGGACCTATTCTTAA	3548.0	1.1e-22	99.5	4.5	50.0	296.0	0.93	0.36	GUAAAUUCUAUGAUAAAGAAGAGUAACUUAGGU-AAACAUAUUUAGCGAGUCCAUGGU-AGUGAAAgAUGGAUaUAUUCAauAACUAAGUGAA-UGGCCUUUUGAGAAGCA-GGGUGAA---AUAAGUAGCCUGAGCCGGUUGGuUUCCGUUAGcaaacuaaaaauauaaaagucuuaaaugauggAGUAUUUUGUUAAAGGAGAAAC-----AUAGUUUCUUgAAUUUGGGUGGUACCACGAG--CAU-CUCGUCCCGAUG	::::::<<------<<<<-------<<<<<<-------<<<--------<<<<<<___________.>>>>>>.>>>---..-->>>>>>-------->>>>--->>,,<<<<<<<_____________>>>>>>>,<<<____.__>>>,,,,................................,,,,,,,,,,,,,,,<<<<<<<________>>>>>>>.,,,,<<<<-------<<<<<______>>>>>>>>>:::	56.0	138.0	145.0	153.0	266.0	293.0	279.0	315.0	141.0	143.0	UGG	AUGGC	270.0	273.0	UGGU		Transcriptional	gecont3_full_MASTER.fa	.......................................................((......((((.......((((((......(((........((((((...........)))))).))).......)))))).......))))...))..((((((..........)))).)).(((.......)))...................................................(((((((...))))))).....((((.......(((((...))))))))).........................................................................................................................	[[56, 153], [156, 178], [180, 192], [244, 260], [266, 293]]	bracket_structure_was_changed changed_some_brackets_to_dots	ACCACGAGCATCTCGTCCCGATGGATGATGCTCTTTTTTTATACCCAAAAAACAAATACTTTTT	.....(((((((..((((....)))))))))))...............................	-13.90		TGGGTGGTACCACGAGCATCTCGTCCCGATGGATGATGCTCTTTTTTTATACCCAAAAAACAAATACTTTTT	((((.......(((((...)))))))))............................................	((((.......(((((...)))))))))............................................	-6.9		.............(((((((..((((....)))))))))))...............................		.............(((((((..((((....)))))))))))...............................	-13.90		.......................................................((......((((.......((((((......(((........((((((...........)))))).))).......)))))).......))))...))..((((((..........)))).)).(((.......)))...................................................(((((((...)))))))..................(((((((..((((....)))))))))))...............................	.......................................................((......((((.......((((((......(((........((((((...........)))))).))).......)))))).......))))...))..((((((..........)))).)).(((.......)))...................................................(((((((...))))))).....((((.......(((((...)))))))))............................................	GTAAATTCTATGATAAAGAAGAGTAACTTAGGTAAACATATTTAGCGAGTCCATGGTAGTGAAAGATGGATATATTCAATAACTAAGTGAATGGCCTTTTGAGAAGCAGGGTGAAATAAGTAGCCTGAGCCGGTTGGTTTCCGTTAGCAAACTAAAAATATAAAAGTCTTAAATGATGGAGTATTTTGTTAAAGGAGAAACATAGTTTCTTGAATTTGGGTGGTACCACGAGCATCTCGTCCCGATGGATGATGCTCTTTTTTTAT	......((......((((.......((((((......(((........((((((...........)))))).))).......)))))).......))))...))..((((((..........)))).)).(((.......)))...................................................(((((((...))))))).....((((.......(((((...)))))))))......................	......((......((((.......((((((......(((........((((((...........)))))).))).......)))))).......))))...))..((((((..........)))).)).(((.......)))...................................................(((((((...)))))))..................(((((((..((((....))))))))))).........	hvcNwnX5	HVCNWNX5	https://www.ncbi.nlm.nih.gov/nuccore/CP017950?report=genbank&from=1549013&to=1549426&strand=2	CP017950	1549426	414	1549013	1544013	1549926	-7.0	1911683	Tenericutes bacterium MZ-XQ	Tenericutes					tryptophan synthase subunit beta	gb|AUD65576.1||gnl|PRJNA349209|BK011_07675		Tryptophan synthase beta chain (EC 4.2.1.20) |	['UGG']	True	50.0	UGG			1.0	TRP	TRP (CCA)	AGGGATATGGTGTCAATGGTAGCACAGCGGTCTCCAAAACCGTTAGTACGGGTTCGAATCCTGTTATCCCTGCCA	(((((((..((((........)))).(((((.......)))))....(((((.......))))))))))))....
CP017950.1:1657493-1657790	ATCAAAAAAGTGATATAATGAATATGCAATGAAAAGGAAAAAGTAATTTAAATATGTGTGTTTATAGAAAGTTGGGCTGATGGAAACCAATAACACTGATTTAAATGAATGGGGCCTTGGAGCATAAAGTATCATCGGCTTTAACGATGTTTGAGGGCTAGATTTTAATCTAGAACTAAGGTGGCACCGCGTTTAAAGACGTCCTTAGATGATAAGGACGTCTATTTTTATTTTTGGAGGTATTTTATATGAAAAGATTAGTATCAGGTATTAAACCTACTGGTTCTCTTACTTTAGG	2971.0	5.2e-24	104.5	1.6	20.0	209.0	0.93	0.36	GAAUAUGCAAUGAAAAGGaAAAAGUAAUUUAAAUAuGUGUGUUUAUAGAAAGUUGG--GCUGAUGGAAACCAAUAACACUgAUUUAAAUGAAUGGGGCCUUGGAGCAU-------------------A-------AAGUAUCAuCGGCUUUA--ACGAUGUUUGAGGGCUAGAUU------UUAAUCUAGAACUAAGGUGGCACCGCGUU--UAAAGACGUCCUUAGA	::::::<<------<<<<.-------<<<<<<---.----<<<--------<<<<<<___________>>>>>>>>>---.-->>>>>>-------->>>>--->>,,<<<<<<<_____________>>>>>>>,<<<____.__>>>,,,,,,,,,,,,,,,,,,,<<<<<<<________>>>>>>>,,,,<<<<-------<<<<<______>>>>>>>>>:::	26.0	107.0	115.0	123.0	178.0	206.0	197.0	235.0	111.0	113.0	GGG	UGGGG	182.0	185.0	UGGC		Transcriptional	gecont3_full_MASTER.fa	.........................((......((((........((((((........(((........(((((...........))))))))......))))))........))))...))....(((.......))).................((((((....))))))....((((.......(((((....)))))))))............................................................................................	[[26, 123], [128, 140], [158, 173], [178, 206]]	bracket_structure_was_changed changed_some_brackets_to_dots	ACCGCGTTTAAAGACGTCCTTAGATGATAAGGACGTCTATTTTTATTTTT	...........(((((((((((.....)))))))))))............	-17.30		AAGGTGGCACCGCGTTTAAAGACGTCCTTAGATGATAAGGACGTCTATTTTTATTTTT	((((.......(((((....))))))))).............................	((((.......(((((....))))))))).............................	-4.4		...................(((((((((((.....)))))))))))............		...................(((((((((((.....)))))))))))............	-17.30		.........................((......((((........((((((........(((........(((((...........))))))))......))))))........))))...))....(((.......))).................((((((....)))))).......................(((((((((((.....)))))))))))............	.........................((......((((........((((((........(((........(((((...........))))))))......))))))........))))...))....(((.......))).................((((((....))))))....((((.......(((((....))))))))).............................	GAATATGCAATGAAAAGGAAAAAGTAATTTAAATATGTGTGTTTATAGAAAGTTGGGCTGATGGAAACCAATAACACTGATTTAAATGAATGGGGCCTTGGAGCATAAAGTATCATCGGCTTTAACGATGTTTGAGGGCTAGATTTTAATCTAGAACTAAGGTGGCACCGCGTTTAAAGACGTCCTTAGATGATAAGGACGTCTATTTTTATTTTT	......((......((((........((((((........(((........(((((...........))))))))......))))))........))))...))....(((.......))).................((((((....))))))....((((.......(((((....))))))))).............................	......((......((((........((((((........(((........(((((...........))))))))......))))))........))))...))....(((.......))).................((((((....)))))).......................(((((((((((.....)))))))))))............	sV185dUt	SV185DUT	https://www.ncbi.nlm.nih.gov/nuccore/CP017950?report=genbank&from=1657493&to=1657790	CP017950	1657493	298	1657790	1656993	1662790	-12.9	1911683	Tenericutes bacterium MZ-XQ	Tenericutes					tryptophan--tRNA ligase	gb|AUD65679.1||gnl|PRJNA349209|BK011_08275		Tryptophan--tRNA ligase (EC 6.1.1.2) (Tryptophanyl-tRNA synthetase) (TrpRS) | tryptophanyl-tRNA aminoacylation [GO:0006436]	['UGG']	False	36.0	UGG			1.0	TRP	TRP (CCA)	AGGGATATGGTGTCAATGGTAGCACAGCGGTCTCCAAAACCGTTAGTACGGGTTCGAATCCTGTTATCCCTGCCA	(((((((..((((........)))).(((((.......)))))....(((((.......))))))))))))....
CP017950.1:2151988-2151592	CATAAGTTTATATTATATAATAATATAAAAAGAATTTAATAGATAAATCTATAGATTGACAAAATCATCATTACCATATATAATGATATAGAAATCAATGAAGAGACAAGTAACCTTAGATCTATTTTTACTAGAGAGTTGGAAAAGGTGGAAACCAACATCAATAACTAAGGTGAATAACACTCTGAGAGATAGAAGAAATCACATCAGTGAAAGTAGAACTATCCGCATACCTGCGTTATAGGATTTAGAGGGCTAGAATTTTTTCTAGAACTAAGGTGGTACCGCGTAATCATACGTCCTTAGAGTTTATCTAAGGATGTTTTTTAATTAAAAGAGGTGGAAATATGGAAACAACAGTAAAACAGATTTTT	2242.0	5.8e-26	112.1	1.4	89.0	307.0	0.9	0.37	UAGAAAUCAAUGAAGA-GACAAGUAACCUUAGAUCUAUUUUUAcUAGAGAGUUGGAAAA-GGUGGAAACCAACAUCAAUaACUAAGGUGAAUAACAC-UCUGAGA-GAUAGAAGAAAUcacaucaGUGAAAGUAGAACUAUCCGCAUACCUGCGUUA--UAGGAUUUAGAGGGCUAGAAU------UUUUUCUAGAACUAAGGUGGUACCGCGUA-AUCA-UACGUCCUUAGA	::::::<<------<<<<-------<<<<<<-------<<<--.------<<<<<<___________>>>>>>>>>---.-->>>>>>-------->>>>--->>,,<<<<<<<____......._________>>>>>>>,<<<______>>>,,,,,,,,,,,,,,,,,,,<<<<<<<________>>>>>>>,,,,<<<<-------<<<<<______>>>>>>>>>:::	95.0	175.0	183.0	190.0	276.0	304.0	298.0	328.0	179.0	181.0	AAC	UAACA	280.0	283.0	UGGU		Transcriptional	gecont3_full_MASTER.fa	..............................................................................................((......(((.......((((((.......(((.........((((((..........)))))))))......))))))........)))...)).(((((((....................))))))).(((......))).................((((((....))))))....((((.......(((((....)))))))))......................................................................	[[95, 190], [192, 225], [227, 238], [256, 271], [276, 304]]	bracket_structure_was_changed	ACCGCGTAATCATACGTCCTTAGAGTTTATCTAAGGATGTTTTTTAATTAAAAGAGGTGGAAATATGGAAACAACAGTAAAACAGATTTTT	.((((.(......(((((((((((.....)))))))))))..............).))))...............................	-18.40		AAGGTGGTACCGCGTAATCATACGTCCTTAGAGTTTATCTAAGGATGTTTTTTAATTAAAAGAGGTGGAAATATGGAAACAACAGTAAAACAGATTTTT	((((.......(((((....)))))))))......................................................................	((((.......(((((....)))))))))......................................................................	-4.5		.........((((.(......(((((((((((.....)))))))))))..............).))))...............................		......................((((((((((.....))))))))))....................................................	-13.90		..............................................................................................((......(((.......((((((.......(((.........((((((..........)))))))))......))))))........)))...)).(((((((....................))))))).(((......))).................((((((....))))))..........................((((((((((.....))))))))))....................................................	..............................................................................................((......(((.......((((((.......(((.........((((((..........)))))))))......))))))........)))...)).(((((((....................))))))).(((......))).................((((((....))))))....((((.......(((((....)))))))))......................................................................	TAGAAATCAATGAAGAGACAAGTAACCTTAGATCTATTTTTACTAGAGAGTTGGAAAAGGTGGAAACCAACATCAATAACTAAGGTGAATAACACTCTGAGAGATAGAAGAAATCACATCAGTGAAAGTAGAACTATCCGCATACCTGCGTTATAGGATTTAGAGGGCTAGAATTTTTTCTAGAACTAAGGTGGTACCGCGTAATCATACGTCCTTAGAGTTTATCTAAGGATGTTTTTT	......((......(((.......((((((.......(((.........((((((..........)))))))))......))))))........)))...)).(((((((....................))))))).(((......))).................((((((....))))))....((((.......(((((....)))))))))........................	......((......(((.......((((((.......(((.........((((((..........)))))))))......))))))........)))...)).(((((((....................))))))).(((......))).................((((((....))))))..........................((((((((((.....))))))))))......	8Ki6LyTb	8KI6LYTB	https://www.ncbi.nlm.nih.gov/nuccore/CP017950?report=genbank&from=2151615&to=2151988&strand=2	CP017950	2151988	374	2151615	2146615	2152488	-9.4	1911683	Tenericutes bacterium MZ-XQ	Tenericutes					asparagine--tRNA ligase	gb|AUD66089.1||gnl|PRJNA349209|BK011_10465		Asparagine--tRNA ligase (EC 6.1.1.22) (Asparaginyl-tRNA synthetase) (AsnRS) | asparaginyl-tRNA aminoacylation [GO:0006421]	['AAC']	True	26.0	AAC			1.0	ASN	ASN (GUU)	GCCTACATAGCTCAGTCGGTtAGAGCACCTGACTGTTAATCAGGGGGtCCTAGGTTCGAGTCCTAGTGTGGGCGCCA	(((((((..((((.........)))).(((((.......))))).....(((((.......))))))))))))....
CP002987.1:728813-729335	TTGTAAATTGAAACGGTTAGAATGATAAGTAAAAAGATAAAATAAGATGATTAAACCCCTATCGATCCCCCCTCAGGTTTTAAAATAAATCTGAGGGGGAATTAGCGTGGCGAGCTGGGTCTTGACAAAAATAAAAATAAAGGCTATACTCAGAAAAATAAACCAGTGAAGATGGAGTAAAACCAGTAGCGCCTTTAAAGAGAGTTGGAGATGGTGGAAACCCGACAAAAAGCGGATTGGAAAATGGGCATCGGAGGGTGTGCGGAAAAGGGTTGACCTGAGTATAACACAACGTTTCACCAGCGTTATCGGGTGGCAGATGTGATAGCATCTGGTTGATTAAAGAGCGCGTCAAACAGAAAATAAGTTTGGCGAATTAAGGTGGCACCGTGGGTTATTTTGACTCATCCTTTTATTGCGATAGGCAATAAAGCGATGGGTCTTTTTTAATTTAAAGAAAGAGGAAAAAGTGTATGGAAACATTTAATCATTTAAAAAATTTGATCAAACGATTAGAGCAAAA	4649.0	2.7e-20	90.1	0.2	157.0	415.0	0.91	0.45	AAUAAACCAGUGAAGAUG--GAGUAAAACCAGUAGCGCCUUUAAAGAGAGUUGGAGAU-GGUGGAAaCCCGACAAAAAG-CGGAUUGGAAAaUGGGCAUCGGAGG-GUGUGCGGAAAAggguugACCUGAGUAUAACACAACGUUUCAcCAGCGUUAUcggguggcagaugugauagcaucugGUUGAUUAAAGAGCGCGUCAAACAGaaaAUAAGUUUGGCGAAUUAAGGUGGCACCGUGGGUuAUUUugACUCAUCCUUUUA	::::::<<------<<<<-------<<<<<<-------<<<--------<<<<<<___________.>>>>>>>>>----->>>>>>----.---->>>>--->>,,<<<<<<<____......_________>>>>>>>,<<<____.__>>>,,,,.........................,,,,,,,,,,,,,,,<<<<<<<___..._____>>>>>>>,,,,<<<<-------<<<<<_.____.._>>>>>>>>>:::	163.0	240.0	249.0	257.0	379.0	412.0	402.0	448.0	245.0	247.0	UGG	AUGGG	383.0	386.0	UGGC		Transcriptional	gecont3_full_MASTER.fa	..................................................................................................................................................................((......((((.....((((((.......(((........((((((...........)))))))))....)))))).........))))...)).(((((((...................))))))).(((.......)))............................................(((((((...........)))))))....((((.......(((((.........)))))))))...............................................................................................................	[[163, 257], [259, 291], [293, 305], [350, 374], [379, 412]]		ACCGTGGGTTATTTTGACTCATCCTTTTATTGCGATAGGCAATAAAGCGATGGGTCTTTTTT	...............((((((((.(((((((((.....))))))))).))))))))......	-21.70		AAGGTGGCACCGTGGGTTATTTTGACTCATCCTTTTATTGCGATAGGCAATAAAGCGATGGGTCTTTTTT	((((.......(((((.........)))))))))....................................	((((.......((((((((...))))))))))))....................................	-6.5		.......................((((((((.(((((((((.....))))))))).))))))))......		.......................((((((((.(((((((((.....))))))))).))))))))......	-21.70		..................................................................................................................................................................((......((((.....((((((.......(((........((((((...........)))))))))....)))))).........))))...)).(((((((...................))))))).(((.......)))............................................(((((((...........)))))))...........................((((((((.(((((((((.....))))))))).))))))))......	..................................................................................................................................................................((......((((.....((((((.......(((........((((((...........)))))))))....)))))).........))))...)).(((((((...................))))))).(((.......)))............................................(((((((...........)))))))....((((.......((((((((...))))))))))))....................................	AATAAACCAGTGAAGATGGAGTAAAACCAGTAGCGCCTTTAAAGAGAGTTGGAGATGGTGGAAACCCGACAAAAAGCGGATTGGAAAATGGGCATCGGAGGGTGTGCGGAAAAGGGTTGACCTGAGTATAACACAACGTTTCACCAGCGTTATCGGGTGGCAGATGTGATAGCATCTGGTTGATTAAAGAGCGCGTCAAACAGAAAATAAGTTTGGCGAATTAAGGTGGCACCGTGGGTTATTTTGACTCATCCTTTTATTGCGATAGGCAATAAAGCGATGGGTCTTTTTT	......((......((((.....((((((.......(((........((((((...........)))))))))....)))))).........))))...)).(((((((...................))))))).(((.......)))............................................(((((((...........)))))))....((((.......((((((((...))))))))))))....................................	......((......((((.....((((((.......(((........((((((...........)))))))))....)))))).........))))...)).(((((((...................))))))).(((.......)))............................................(((((((...........)))))))...........................((((((((.(((((((((.....))))))))).))))))))......	HSZyaX8y	HSZYAX8Y	https://www.ncbi.nlm.nih.gov/nuccore/CP002987?report=genbank&from=728813&to=729335	CP002987	728813	523	729335	728313	734335	-15.2	931626	Acetobacterium woodii DSM 1030	Firmicutes	Clostridia	Clostridiales	Eubacteriaceae	Acetobacterium	phenylacetate-CoA ligase PaaK2	gb|AFA47430.1||gnl|goetting|Awo_c06320	6.2.1.30	Phenylacetate-CoA ligase PaaK2 (EC 6.2.1.30) |	['UGG']	True	16.0	UGG			1.0	TRP	TRP (CCA)	AGGGGTATAGCTCAGTTGGTAGAGCAGTGGTCTCCAAAACCACGTGcCTGAGGTTCGAGTCCTCATACCCCTGCCA	(((((((..((((........)))).(((((.......))))).....(((((.......))))))))))))....
CP002987.1:789367-789637	CAATAGTTAAGGAAGATAATCCGGTAATTATTGTGATTTGACTTTACAAAGGCGGATCAGTTATGGTATCATTTTAATAATTTAGTGGAAATAAACTTTTGACTGAAAATAGTAACTATTCGAAAGATGCTTCAGTGAGTTGCAGAGAGTGTGAATGCAACAGTAATCGCAATAGTGAATGGATTCATGAGGGTGAAAAGAAAAGCTTGTTAAGCTGAGTAATGTTCAACGGGGGTTCTGTCCGTTATCAAAGGAAAGCGTATGTTTGTAC	7470.0	1.4e-11	56.4	0.8	90.0	267.0	0.92	0.38	AAUAAACUUUUGACUGAAAAUAGUAACUAUUCGAAAGAUGCUUCAGUGAGUUGCAGAG-AGUGUGAaUGCAACaGUAAUCGCAAUAGUGAA-UGGAUUCAUGAGG-GUGAAAAGAAAAgcuuguuaAGCUGAGUAAUGUUCAACGGGGGUucuGUCCGUUA---UCAAAGGAAA---*[ 4]**[ 3]*UUU	::::::<<------<<<<-------<<<<<<-------<<<--------<<<<<<___________.>>>>>>.>>>----->>>>>>-------->>>>--->>,,<<<<<<<____........_________>>>>>>>,<<<____...__>>>,,,,,,,,,,,,,,,,,,,~~~~~~~~~~~~:::	96.0	177.0	184.0	192.0	230.0	244.0	243.0	271.0	180.0	182.0	UGG	AUGGA	234.0	237.0		BAD_DISCRIM;	Transcriptional	gecont3_full_MASTER.fa	...............................................................................................((......((((.......((((((.......(((........((((((...........)))))).))).....)))))).......))))...)).(((((((.....................))))))).(((.........)))...........................	[[96, 192], [194, 228], [230, 244]]		CTGTCCGTTATCAAAGGAAAGCGTATGTTTGTAC	.....((((.((....)).))))...........	-2.80		CGGGGGTTCTGTCCGTTATCAAAGGAAAGCGTATGTTTGTAC	(((.........)))...........................				.............((((.((....)).))))...........		.............((((.((....)).))))...........	-2.80	no_good_structure_found;no_aterm	...............................................................................................((......((((.......((((((.......(((........((((((...........)))))).))).....)))))).......))))...)).(((((((.....................)))))))..............((((.((....)).))))...........					AxRCfKjR	AXRCFKJR	https://www.ncbi.nlm.nih.gov/nuccore/CP002987?report=genbank&from=789367&to=789637	CP002987	789367	271	789637	788867	794637		931626	Acetobacterium woodii DSM 1030	Firmicutes	Clostridia	Clostridiales	Eubacteriaceae	Acetobacterium	glycerol dehydrogenase GldA	gb|AFA47482.1||gnl|goetting|Awo_c06880	1.1.1.6	Glycerol dehydrogenase GldA (EC 1.1.1.6) |		True		UGG				TRP	TRP (CCA)	AGGGGTATAGCTCAGTTGGTAGAGCAGTGGTCTCCAAAACCACGTGcCTGAGGTTCGAGTCCTCATACCCCTGCCA	(((((((..((((........)))).(((((.......))))).....(((((.......))))))))))))....
CP002987.1:982849-983360	AGTGAACTCCTTTTATATTTTTCAGAGATTAAGCTGATATCTTTATTATACCCGATATTCTTAAGTTTTTGAATAAAGATTCCAAAAAACTTGATTTTATTAAGGATATTGGATAGAATATGTAACAGACCTTTTTACTTGTAAAACAGCATAACAAAATAAGCAGATTAAATGTAATGACAAGGACGCTTTGGGCTAAGCTTTAACAGAGAGATAATCGTTTGGTGAAAGATTATTAAAAGCTCCCTCAAAGAGATCACCTTTGAATAGGATTTCTGAAATGGTCACAATAGGAAATCACGGGGAATCGTTAAATTCATAAGAGTGGGCAATTTTTGCCAACTTGGGTGGTACCGCGATTTTTCGTCCCTTGGATTTTTTCAAGGGGCTTTTTTTGTCCACTCATGTTCATTTAACGCATTCATTTTAATAAAAACAAAGAGACTTAATGGAGGTAGAAATTTGGCACAGTTTAAGACACTAAGCGAAGGGAAGATTGGCGAACGGGAAGA	3600.0	1.3e-22	99.1	0.0	168.0	374.0	0.88	0.4	UUAAAUGUAAUGACAAGGACG---CUUUGGGCU-AAGCUUUAACAGAGAGAUAAUCGUUuGGUGAAAgAUUAUUAAAAGCuCCCUCAAAGAG-AUCACCUUUGAAUAGGAUUUCUGAAAugGUCACAAUAGGAAAUCACGGGGA--AUCGUUA--AAUUCAUAAGAGUGGGCAAU-------UU--UUGCCAACUUGGGUGGUACCGCGA---UUUU-UCGUCCCUUGG	::::::<<------<<<<-------<<<<<<-------<<<--------<<<<<<____._______.>>>>>>>>>---.-->>>>>>-------->>>>--->>,,<<<<<<<____.._________>>>>>>>,<<<______>>>,,,,,,,,,,,,,,,,,,,<<<<<<<________>>>>>>>,,,,<<<<-------<<<<<______>>>>>>>>>:::	174.0	253.0	260.0	268.0	345.0	371.0	366.0	396.0	256.0	258.0	AUC	GAUCA	349.0	352.0	UGGU		Transcriptional	gecont3_full_MASTER.fa	.............................................................................................................................................................................((......((((....((((((......(((........((((((.............)))))))))......)))))).......))))...))..(((((((...............))))))).(((....))).................(((((...)))))....((((.......((((....)))))))).............................................................................................................................................	[[174, 268], [271, 299], [301, 310], [328, 340], [345, 371]]	bracket_structure_was_changed changed_some_brackets_to_dots	ACCGCGATTTTTCGTCCCTTGGATTTTTTCAAGGGGCTTTTTTT	.............((((((((((....)))))))))).......	-15.50		TGGGTGGTACCGCGATTTTTCGTCCCTTGGATTTTTTCAAGGGGCTTTTTTT	((((.......((((....)))))))).........................	.(((.......((((....)))))))..........................	-5.6		.....................((((((((((....)))))))))).......		.....................((((((((((....)))))))))).......	-15.50		.............................................................................................................................................................................((......((((....((((((......(((........((((((.............)))))))))......)))))).......))))...))..(((((((...............))))))).(((....))).................(((((...))))).........................((((((((((....)))))))))).......	.............................................................................................................................................................................((......((((....((((((......(((........((((((.............)))))))))......)))))).......))))...))..(((((((...............))))))).(((....))).................(((((...))))).....(((.......((((....)))))))..........................	TTAAATGTAATGACAAGGACGCTTTGGGCTAAGCTTTAACAGAGAGATAATCGTTTGGTGAAAGATTATTAAAAGCTCCCTCAAAGAGATCACCTTTGAATAGGATTTCTGAAATGGTCACAATAGGAAATCACGGGGAATCGTTAAATTCATAAGAGTGGGCAATTTTTGCCAACTTGGGTGGTACCGCGATTTTTCGTCCCTTGGATTTTTTCAAGGGGCTTTTTTT	......((......((((....((((((......(((........((((((.............)))))))))......)))))).......))))...))..(((((((...............))))))).(((....))).................(((((...))))).....(((.......((((....)))))))..........................	......((......((((....((((((......(((........((((((.............)))))))))......)))))).......))))...))..(((((((...............))))))).(((....))).................(((((...))))).........................((((((((((....)))))))))).......	7uiPSf2E	7UIPSF2E	https://www.ncbi.nlm.nih.gov/nuccore/CP002987?report=genbank&from=982849&to=983360	CP002987	982849	512	983360	982349	988360	-9.9	931626	Acetobacterium woodii DSM 1030	Firmicutes	Clostridia	Clostridiales	Eubacteriaceae	Acetobacterium	isoleucyl-tRNA synthetase IleS	gb|AFA47645.1||gnl|goetting|Awo_c08540	6.1.1.5	Isoleucine--tRNA ligase (EC 6.1.1.5) (Isoleucyl-tRNA synthetase) (IleRS) | isoleucyl-tRNA aminoacylation [GO:0006428]	['AUC']	True	58.0	AUC			1.0	ILE	ILE (GAU)	GGGCTTGTAGCTCAGGTGGTtAGAGCGCACGCCTGATAAGCGTGAGGtCGGAGGTTCAAGTCCTCCCAAGCCCACCA	(((((((..((((.........)))).(((((.......))))).....(((((.......))))))))))))....
CP002987.1:1141402-1141847	CATTTAAATATAGAATTAATATAATCATCTTCATAGGTTAATATTAAAATGCATTGAGAACGAAGACTCTAAATAGTCAGTCCAGAGAAAGCGACATTGCTGAAAGTCGCTTATAATCATTTTGGAGTTGCCGCGTTTGAGCAGCTGGGAAAAGGTTTGAATAAATCGTTCGATTAGTATTTTCAGCCGGGAAATCGTTATTGATTAAGAGAGTTGCCGACGATATTGCAACTAATTTGGGTGGTACCGCGGTTTAAACTGTCCCTTGCATATTTGCATGGGATTTTTTTGTTTAACTAATTAAAAAAGTTGTTACAAATCGACAGTAAAGCCACGACTGTTTGACGTTTATGAGTTTCGCAATTGCTTAAAAAAGATAAATAATAAGGAGAAAAAATGAAACCATTAGGATTAAATGAAATCAGAGAAAAATACTTAGCATTTTT	5131.0	4.9e-19	85.3	0.0	45.0	269.0	0.87	0.41	UAAAAUGCAUUGAGAACGAAGACUCUAAAU-----AGUCAGUCCAGAGAAAGCGACAUUGCUGAAAgUCGCUUAUAAUC--AUUUUGGAGUuGCCGCGUUUGAGCAGCUGGGAAAAGGuuugaauaaaucguuCGAUUAGUAUUUUCAGCCGGGAA--AUCGUUA-----UUGAUUAAGAGAGUUGCCGACGAUAUUGCAACUAAUUUGGGUGGUACCGCGGU-UUAA-ACUGUCCCUUGC	::::::<<------<<<<-------<<<<<<-------<<<--------<<<<<<___________.>>>>>>>>>----->>>>>>----.---->>>>--->>,,<<<<<<<____..............._________>>>>>>>,<<<______>>>,,,,,,,,,,,,,,,,,,,<<<<<<<________>>>>>>>,,,,<<<<-------<<<<<______>>>>>>>>>:::	51.0	125.0	134.0	142.0	238.0	266.0	262.0	294.0	130.0	132.0	GCC	UGCCG	242.0	245.0	UGGU		Transcriptional	gecont3_full_MASTER.fa	..................................................((......((((.......(((((...(((........((((((............)))))))))....))))).........))))...))..(((((((............................))))))).(((....)))..............(((((((........)))))))....((((.......(((((....)))))))))....................................................................................................................................................................................	[[51, 142], [145, 186], [188, 197], [212, 233], [238, 266]]	bracket_structure_was_changed changed_some_brackets_to_dots	ACCGCGGTTTAAACTGTCCCTTGCATATTTGCATGGGATTTTTTTGTTTAACTAATTAAAAAAGTTGTTACAAATCGACAGTAAAGCCACGACTGTTTGACGTTTATGAGTTTCGCAATTGCTTAAAAAAGATAAATAATAAGGAGAAAAAATGAAACCATTAGGATTAAATGAAATCAGAGAAAAATACTTAGCATTTTT	..((.(((((..((((((((.((((....)))).))......(((((.(((((.........)))))..)))))..)))))).))))).))...((((((..((.(((.((((((......(((...................)))......))))))))).))..)))))).............................	-32.20		TGGGTGGTACCGCGGTTTAAACTGTCCCTTGCATATTTGCATGGGATTTTTTTGTTTAACTAATTAAAAAAGTTGTTACAAATCGACAGTAAAGCCACGACTGTTTGACGTTTATGAGTTTCGCAATTGCTTAAAAAAGATAAATAATAAGGAGAAAAAATGAAACCATTAGGATTAAATGAAATCAGAGAAAAATACTTAGCATTTTT	((((.......(((((....)))))))))....................................................................................................................................................................................	.(((.......(((((....)))))))).....................................................................................................................................................................................	-5.5		..........((.(((((..((((((((.((((....)))).))......(((((.(((((.........)))))..)))))..)))))).))))).))...((((((..((.(((.((((((......(((...................)))......))))))))).))..)))))).............................		........................((((.((((....)))).))))...................................................................................................................................................................	-11.50		..................................................((......((((.......(((((...(((........((((((............)))))))))....))))).........))))...))..(((((((............................))))))).(((....)))..............(((((((........)))))))............................((((.((((....)))).))))...................................................................................................................................................................	..................................................((......((((.......(((((...(((........((((((............)))))))))....))))).........))))...))..(((((((............................))))))).(((....)))..............(((((((........))))))).....(((.......(((((....)))))))).....................................................................................................................................................................................	TAAAATGCATTGAGAACGAAGACTCTAAATAGTCAGTCCAGAGAAAGCGACATTGCTGAAAGTCGCTTATAATCATTTTGGAGTTGCCGCGTTTGAGCAGCTGGGAAAAGGTTTGAATAAATCGTTCGATTAGTATTTTCAGCCGGGAAATCGTTATTGATTAAGAGAGTTGCCGACGATATTGCAACTAATTTGGGTGGTACCGCGGTTTAAACTGTCCCTTGCATATTTGCATGGGATTTTTTTGTTT	......((......((((.......(((((...(((........((((((............)))))))))....))))).........))))...))..(((((((............................))))))).(((....)))..............(((((((........))))))).....(((.......(((((....)))))))).............................	......((......((((.......(((((...(((........((((((............)))))))))....))))).........))))...))..(((((((............................))))))).(((....)))..............(((((((........)))))))............................((((.((((....)))).))))...........	FTY54gJs	FTY54GJS	https://www.ncbi.nlm.nih.gov/nuccore/CP002987?report=genbank&from=1141402&to=1141847	CP002987	1141402	446	1141847	1140902	1146847	-6.0	931626	Acetobacterium woodii DSM 1030	Firmicutes	Clostridia	Clostridiales	Eubacteriaceae	Acetobacterium	alanyl-tRNA synthetase AlaS	gb|AFA47770.1||gnl|goetting|Awo_c09820	6.1.1.7	Alanine--tRNA ligase (EC 6.1.1.7) (Alanyl-tRNA synthetase) (AlaRS) | alanyl-tRNA aminoacylation [GO:0006419]	['GCC']	True	26.0	GCC			1.0	ALA	ALA (GGC)	GGGGGTGTGGCGAAGTTGGGATCGCGTCTGACTGGCAGTCAGAAGGcCAGGGGTTCGAGTCCCCTCATCTCCACCA	(((((((..((((........)))).(((((.......))))).....(((((.......))))))))))))....
CP002987.1:2359240-2358853	CAGCAAAAAAATAACAATATTTATCAACGATGAAAGAGAAAGTAACTACTCATTAAATTTTACAGAGAAAAAATCCTTGGCTGAGAGATTTTATATTTATGTTTAGTGAAGTTCCCTCTGGAGTTTTAGAAGTGAAAGTTATGTGCTTTTTAATTAACTAATAGCTTCTAACGTTAATCACGTTACGATTTTAAGTGAATACAAATCTGTATTAATCTAAGGTGGTACCGCGGAACTATTTCGTCCTTTTCATAAGGGCGATTTTTTTATTCAAATTCTTTTATGTACAATATTAGAAGAGCTATAAATATTTTAAGATTATTTTAAAAGGAGACAAAATGGAATTAGAACTGAAGCAATTAAGAGATCGTTGTTTAGCTGATCTCAA	1088.0	1.7e-29	125.7	9.2	21.0	251.0	0.96	0.31	UUAUCAACGAUGAAAGAG-AAAGUAACUACUCAUUAAAUUUUACAGAGAaAAAAUCCUUGGCUGAGAGAUUUUAUAUUUaUGUUUAGUGAAGUUCCCUCUGGAGUUUUAGAAGUGAAAguuaugugcuuuuuaauUAACUAAUAGCUUCUAACGUUAA-UCACGUUA----CGAUUUUAAGUGAAUACAA------AUCUGUAUUAAUcUAAGGUGGUACCGCGGA-ACUAUUUCGUCCUUUUC	::::::<<------<<<<-------<<<<<<-------<<<--------.<<<<<<___________>>>>>>>>>---.-->>>>>>-------->>>>--->>,,<<<<<<<____................._________>>>>>>>,<<<______>>>,,,,,,,,,,,,,,,,,,,<<<<<<<________>>>>>>>,,,.,<<<<-------<<<<<______>>>>>>>>>:::	27.0	108.0	116.0	124.0	219.0	248.0	241.0	268.0	112.0	114.0	UUC	GUUCC	223.0	226.0	UGGU		Transcriptional	gecont3_full_MASTER.fa	..........................((......((((......((((((.......(((.........((((((...........)))))))))......))))))........))))...))..(((((((..............................))))))).(((.....)))...............((((((....)))))).....((((.......(((((.....)))))))))............................................................................................................................................	[[27, 124], [127, 170], [172, 182], [198, 213], [219, 248]]		ACCGCGGAACTATTTCGTCCTTTTCATAAGGGCGATTTTTTT	..............((((((((.....)))))))).......	-10.60		AAGGTGGTACCGCGGAACTATTTCGTCCTTTTCATAAGGGCGATTTTTTT	((((.......(((((.....)))))))))....................	((((.......((((((...))))))))))....................	-3.5		......................((((((((.....)))))))).......		......................((((((((.....)))))))).......	-10.60		..........................((......((((......((((((.......(((.........((((((...........)))))))))......))))))........))))...))..(((((((..............................))))))).(((.....)))...............((((((....))))))...........................((((((((.....)))))))).......	..........................((......((((......((((((.......(((.........((((((...........)))))))))......))))))........))))...))..(((((((..............................))))))).(((.....)))...............((((((....)))))).....((((.......((((((...))))))))))....................	TTATCAACGATGAAAGAGAAAGTAACTACTCATTAAATTTTACAGAGAAAAAATCCTTGGCTGAGAGATTTTATATTTATGTTTAGTGAAGTTCCCTCTGGAGTTTTAGAAGTGAAAGTTATGTGCTTTTTAATTAACTAATAGCTTCTAACGTTAATCACGTTACGATTTTAAGTGAATACAAATCTGTATTAATCTAAGGTGGTACCGCGGAACTATTTCGTCCTTTTCATAAGGGCGATTTTTTT	......((......((((......((((((.......(((.........((((((...........)))))))))......))))))........))))...))..(((((((..............................))))))).(((.....)))...............((((((....)))))).....((((.......((((((...))))))))))....................	......((......((((......((((((.......(((.........((((((...........)))))))))......))))))........))))...))..(((((((..............................))))))).(((.....)))...............((((((....))))))...........................((((((((.....)))))))).......	cBWzStQ6	CBWZSTQ6	https://www.ncbi.nlm.nih.gov/nuccore/CP002987?report=genbank&from=2358853&to=2359240&strand=2	CP002987	2359240	388	2358853	2353853	2359740	-7.1	931626	Acetobacterium woodii DSM 1030	Firmicutes	Clostridia	Clostridiales	Eubacteriaceae	Acetobacterium	phenylalanyl-tRNA synthetase subunit A	gb|AFA48764.1||gnl|goetting|Awo_c19860	6.1.1.20	Phenylalanine--tRNA ligase alpha subunit (EC 6.1.1.20) (Phenylalanyl-tRNA synthetase alpha subunit) (PheRS) | phenylalanyl-tRNA aminoacylation [GO:0006432]	['UUC']	True	58.0	UUC			1.0	PHE	PHE (GAA)	GCCCAGATAGCTCAGTCGGTAGAGCAGAGGACTGAAAATCCTCGTGtCGGTGGTTCGATTCCGCCTCTGGGCACCA	(((((((..((((........)))).(((((.......))))).....(((((.......))))))))))))....
CP002987.1:2366882-2366349	ATTCTAATCATCGCAGGAGTACAAAACGCTGGAAATTCCGAATCGAATTTGCAATAATAGTTGACAAATTCGATTCGGATAAATATAATAAAAAACAATACAGTGATGATCAGGAAGAAGTAGTAATAGGATAATCTTTAAGAGAGCTTTCGTTTGGTGTGAGAAAGTAAGATAATTATTGTGAATACATCCTGAGAGCTGCCACCGAACGGTTAGTTAATACTCAGTAGGCTGTGCCGGACACCAACCGTTATCATGGATAAGTAACGAAGGTTATTTACAGAGTGTGATGCTTAAACATCAAAGCAAGGTGGTACCGCGAATTTTTTTCGTCCCTGTTATACAGTGGCGATTTTTTTTGTGTTATCCTCAAATAGGTTTTCGGTATCGTTTAGTTTTATTTTCGTTATAGCCCAAATAACTGAGAATTAACAATTCAACCTGTTTAGGTTTTATTGAATAAAATAAAAATGGAGGAAAAGAAATGAAAAAAAATGGAAAGAAATTGATGGCGATTCTGTTTGCTACGACACT	1830.0	3.8e-27	116.7	0.0	97.0	340.0	0.92	0.4	AAUACAGUGAUGAUCAGGaAGAAGUAGUAAUAGGAUAAUCUU-UAAGAGAGCUUUCGUUUGGUGUGAGAAAGUAAGAUAAUUAUUGUGAAUACAUCCUGAGAGC--UGCCACCGAACgguuaguuaaUACUCAGUAGGCUGUGCCGGACACcAACCGUUAUcauggauaaguaacgaagGUUAUUUACAGAGUGUGAUGCU------UAAACAUCAAAGCAAGGUGGUACCGCGAAUUUUU-UUCGUCCCUGUU	::::::<<------<<<<.-------<<<<<<-------<<<--------<<<<<<___________>>>>>>>>>----->>>>>>-------->>>>--->>,,<<<<<<<____.........._________>>>>>>>,<<<____.__>>>,,,,..................,,,,,,,,,,,,,,,<<<<<<<________>>>>>>>,,,,<<<<-------<<<<<______>>>>>>>>>:::	103.0	183.0	191.0	199.0	308.0	337.0	330.0	360.0	187.0	189.0	ACA	UACAU	312.0	315.0	UGGU		Transcriptional	gecont3_full_MASTER.fa	......................................................................................................((......((((........((((((.......(((.......((((((...........))))))))).....))))))........))))...))(((((((.......................))))))).(((.......))).....................................((((((....))))))....((((.......(((((.....))))))))).....................................................................................................................................................................................................	[[103, 199], [200, 236], [238, 250], [288, 303], [308, 337]]		ACCGCGAATTTTTTTCGTCCCTGTTATACAGTGGCGATTTTTTTT	..............(((((.((((...)))).)))))........	-9.00		AAGGTGGTACCGCGAATTTTTTTCGTCCCTGTTATACAGTGGCGATTTTTTTT	((((.......(((((.....))))))))).......................	((((.......(((((.....))))))))).......................	-4.1		......................(((((.((((...)))).)))))........		......................(((((.((((...)))).)))))........	-9.00		......................................................................................................((......((((........((((((.......(((.......((((((...........))))))))).....))))))........))))...))(((((((.......................))))))).(((.......))).....................................((((((....))))))..........................(((((.((((...)))).)))))........	......................................................................................................((......((((........((((((.......(((.......((((((...........))))))))).....))))))........))))...))(((((((.......................))))))).(((.......))).....................................((((((....))))))....((((.......(((((.....))))))))).......................	AATACAGTGATGATCAGGAAGAAGTAGTAATAGGATAATCTTTAAGAGAGCTTTCGTTTGGTGTGAGAAAGTAAGATAATTATTGTGAATACATCCTGAGAGCTGCCACCGAACGGTTAGTTAATACTCAGTAGGCTGTGCCGGACACCAACCGTTATCATGGATAAGTAACGAAGGTTATTTACAGAGTGTGATGCTTAAACATCAAAGCAAGGTGGTACCGCGAATTTTTTTCGTCCCTGTTATACAGTGGCGATTTTTTTT	......((......((((........((((((.......(((.......((((((...........))))))))).....))))))........))))...))(((((((.......................))))))).(((.......))).....................................((((((....))))))....((((.......(((((.....))))))))).......................	......((......((((........((((((.......(((.......((((((...........))))))))).....))))))........))))...))(((((((.......................))))))).(((.......))).....................................((((((....))))))..........................(((((.((((...)))).)))))........	Hk6dfapa	HK6DFAPA	https://www.ncbi.nlm.nih.gov/nuccore/CP002987?report=genbank&from=2366349&to=2366882&strand=2	CP002987	2366882	534	2366349	2361349	2367382	-4.9	931626	Acetobacterium woodii DSM 1030	Firmicutes	Clostridia	Clostridiales	Eubacteriaceae	Acetobacterium	ABC transport system substrate-binding protein	gb|AFA48771.1||gnl|goetting|Awo_c19930		ABC transport system substrate-binding protein |	['UAC', 'CAU']	False	40.0	UAC	CAU		2.0	TYR	TYR (GUA)	GGGAGAATGCCCGAGTGGCtaAAGGGGGCGGACTGTAAATCCGTTGACAACGTCTaCGATGGTTCGAATCCATCTTCTCCCACCA	(((((((..(((...........))).(((((.......))))).(((...)))...(((((.......))))))))))))....	HIS	HIS (AUG)
CP002987.1:2369239-2368750	ATTTGGAAACTTAAATTTTATAAAAAGTATTGATTCTTTGTGATATAAAGACTATACTTAAGAGCAATAGAAAATAAAAAAGACGTTGATAAGGACAATTAGGTTATCTGGACGTTTCAGAGAGTAAGCAACTTGGCTGTAATTGCTTATACTTACGATAACTGAAAACCACCTTTGAGTTAAAATCAGAAGAGCATGAAAGGGTAACATTACGTACACTTTAGTGATAGTATGATTTTCGGTGCTGGCCGTTATTCAGAACTTAAGTGGATTTATGTAAATAAATCAAATTGGGTGGAACCGCGTTAATACGTCCCTTTGTTTATCAAAGGGGCTTTTTTGTTTTTAAATATAAAAAAGCAAATTGCTAATGAGAATGCTTTTAAGCATCGATATTGATCGGTCTCATTTTGCACGAGCTAAAATATTGGAGGAAAATTATGATTACTATTACTTTAAAAGACGGGTCCATTAAAAATTATGAACCTGG	1468.0	3.5e-28	120.7	0.7	77.0	321.0	0.97	0.37	AAAAAGACGUUGAUAAGGACAAUUAGGUUAUCU--GGACGUUUCAGAGAGUAAGCAACUugGCUGUAAuuGCUUAUACUUAC-GAUAACUGAAAACCACCUUUGAGU-UAAAAUCAGAAGagcaugaaaggguaacauuacguacacuuuaGUGAUAGUAUGAUUUU-CGGUGCUGGCCGUUA-UUCAGAACUUAAGUGGAUUUAU----GUAAAUAAAUCAAAUUGGGUGGAACCGCGU---UAAU-ACGUCCCUUUG	::::::<<------<<<<-------<<<<<<-------<<<--------<<<<<<____.._______..>>>>>>>>>----->>>>>>-------->>>>--->>,,<<<<<<<____..............................._________>>>>>>>,<<<______>>>,,,,,,,,,,,,,,,,,,,<<<<<<<________>>>>>>>,,,,<<<<-------<<<<<______>>>>>>>>>:::	83.0	164.0	172.0	180.0	292.0	318.0	313.0	347.0	168.0	170.0	ACC	AACCA	296.0	299.0	UGGA		Transcriptional	gecont3_full_MASTER.fa	..................................................................................((......((((.......((((((.....(((........((((((...............)))))))))....))))))........))))...)).(((((((............................................)))))))(((......)))..................(((((((....)))))))....((((.......((((....))))))))............................................................................................................................................................................	[[83, 180], [182, 239], [240, 251], [270, 287], [292, 318]]	bracket_structure_was_changed	ACCGCGTTAATACGTCCCTTTGTTTATCAAAGGGGCTTTTTTGTTTTT	.............(((((((((.....)))))))))............	-13.90		TGGGTGGAACCGCGTTAATACGTCCCTTTGTTTATCAAAGGGGCTTTTTTGTTTTT	((((.......((((....)))))))).............................	.(((.......((((....)))))))..............................	-5.1		.....................(((((((((.....)))))))))............		.....................(((((((((.....)))))))))............	-13.90		..................................................................................((......((((.......((((((.....(((........((((((...............)))))))))....))))))........))))...)).(((((((............................................)))))))(((......)))..................(((((((....))))))).........................(((((((((.....)))))))))............	..................................................................................((......((((.......((((((.....(((........((((((...............)))))))))....))))))........))))...)).(((((((............................................)))))))(((......)))..................(((((((....))))))).....(((.......((((....)))))))..............................	AAAAAGACGTTGATAAGGACAATTAGGTTATCTGGACGTTTCAGAGAGTAAGCAACTTGGCTGTAATTGCTTATACTTACGATAACTGAAAACCACCTTTGAGTTAAAATCAGAAGAGCATGAAAGGGTAACATTACGTACACTTTAGTGATAGTATGATTTTCGGTGCTGGCCGTTATTCAGAACTTAAGTGGATTTATGTAAATAAATCAAATTGGGTGGAACCGCGTTAATACGTCCCTTTGTTTATCAAAGGGGCTTTTTTGTTTTT	......((......((((.......((((((.....(((........((((((...............)))))))))....))))))........))))...)).(((((((............................................)))))))(((......)))..................(((((((....))))))).....(((.......((((....)))))))..............................	......((......((((.......((((((.....(((........((((((...............)))))))))....))))))........))))...)).(((((((............................................)))))))(((......)))..................(((((((....))))))).........................(((((((((.....)))))))))............	KBTtnbVm	KBTTNBVM	https://www.ncbi.nlm.nih.gov/nuccore/CP002987?report=genbank&from=2368750&to=2369239&strand=2	CP002987	2369239	490	2368750	2363750	2369739	-8.8	931626	Acetobacterium woodii DSM 1030	Firmicutes	Clostridia	Clostridiales	Eubacteriaceae	Acetobacterium	threonyl-tRNA synthetase ThrS	gb|AFA48772.1||gnl|goetting|Awo_c19940	6.1.1.3	Threonine--tRNA ligase (EC 6.1.1.3) (Threonyl-tRNA synthetase) (ThrRS) | threonyl-tRNA aminoacylation [GO:0006435]	['ACC']	True	18.0	ACC			1.0	THR	THR (GGU)	GCCCTCATAGCTCAGTAGGTAGAGCACCACCATGGTAAGGTGGGGGtCTCCGGTTCAAATCCGGATGAGGGCTCCA	(((((((..((((........)))).(((((.......))))).....(((((.......))))))))))))....
CP002987.1:4024106-4023706	AAGCCTTGAAAAAATTTCGAATTGCAGTATAATAAGGATTAGTCTAATAAAATATTAAAAATATGAATGACAATGAAGAGAAGAGTAAATGGGGAATCTGTCCAAAGAGAGCCGGGAAAGGTGCAAGCCGGTGGCAGAAAAAACATTGAAGATGGCCTCGGAGTCAGTTGCGGTGAAGCATTGAGCCGTGACCGCTTGACGCGATAAAACTAAAAGTCGATTGAACTTATCAAGGCATTATTTGTGAGAATAATGCGAACTAAGGTGGTAACGCGAAACCTTCGCCCTTAACGGGACGAAGGTTTTTTTGCGGTTTGAATAAATTTTAAATAACAAAACAAAGGAGTAATTATGTCAGAAAAAACATTTTATATTACAACCCCGATTTATTATCCCAGTGG	3823.0	4.6e-22	97.0	0.1	64.0	292.0	0.95	0.46	UGAAUGACAAUGAAGAGA-AGAGUAAAUGGGGA-AUCUGUCCAAAGAGAGCCGG-GAAAGGUGCAAGCCGGUGGCAGAaAAAACAUUGAAGAUGGCCUCGGAGUCaGUUGCGGUGAA---GCAUUGAGCCGUGACCGCUUG-ACGCGAUAAaacuaaaagucgAUUGAACUUAUCAAGGCAUUAUUUGUGAGAAUAAUGCgAACUAAGGUGGUAACGCGAA--ACC-UUCGCCCUUAAC	::::::<<------<<<<-------<<<<<<-------<<<--------<<<<<<___________>>>>>>>>>---.-->>>>>>-------->>>>--->>,.,<<<<<<<_____________>>>>>>>,<<<______>>>,,,,............,,,,,,,,,,,,,,,<<<<<<<________>>>>>>>.,,,,<<<<-------<<<<<______>>>>>>>>>:::	70.0	148.0	156.0	164.0	262.0	289.0	279.0	309.0	152.0	154.0	AUG	GAUGG	266.0	269.0	UGGU		Transcriptional	gecont3_full_MASTER.fa	.....................................................................((......((((......((((((......(((........(((((............))))))))......))))))........))))...))...(((((((..........))))))).(((.....)))...............................(((((((........))))))).....((((.......(((((...)))))))))................................................................................................................	[[70, 164], [168, 191], [193, 203], [235, 256], [262, 289]]	bracket_structure_was_changed changed_some_brackets_to_dots	AACGCGAAACCTTCGCCCTTAACGGGACGAAGGTTTTTTT	.....(((((((((((((.....))).))))))))))...	-18.40		AAGGTGGTAACGCGAAACCTTCGCCCTTAACGGGACGAAGGTTTTTTT	((((.......(((((...)))))))))....................	((((.......(((((...)))))))))....................	-5.1		.............(((((((((((((.....))).))))))))))...		.................(((((((((.....))).)))))).......	-14.10		.....................................................................((......((((......((((((......(((........(((((............))))))))......))))))........))))...))...(((((((..........))))))).(((.....)))...............................(((((((........)))))))......................(((((((((.....))).)))))).......	.....................................................................((......((((......((((((......(((........(((((............))))))))......))))))........))))...))...(((((((..........))))))).(((.....)))...............................(((((((........))))))).....((((.......(((((...)))))))))....................	TGAATGACAATGAAGAGAAGAGTAAATGGGGAATCTGTCCAAAGAGAGCCGGGAAAGGTGCAAGCCGGTGGCAGAAAAAACATTGAAGATGGCCTCGGAGTCAGTTGCGGTGAAGCATTGAGCCGTGACCGCTTGACGCGATAAAACTAAAAGTCGATTGAACTTATCAAGGCATTATTTGTGAGAATAATGCGAACTAAGGTGGTAACGCGAAACCTTCGCCCTTAACGGGACGAAGGTTTTTTT	......((......((((......((((((......(((........(((((............))))))))......))))))........))))...))...(((((((..........))))))).(((.....)))...............................(((((((........))))))).....((((.......(((((...)))))))))....................	......((......((((......((((((......(((........(((((............))))))))......))))))........))))...))...(((((((..........))))))).(((.....)))...............................(((((((........)))))))......................(((((((((.....))).)))))).......	oIKljqVg	OIKLJQVG	https://www.ncbi.nlm.nih.gov/nuccore/CP002987?report=genbank&from=4023706&to=4024106&strand=2	CP002987	4024106	401	4023706	4018706	4024606	-9.0	931626	Acetobacterium woodii DSM 1030	Firmicutes	Clostridia	Clostridiales	Eubacteriaceae	Acetobacterium	methionyl-tRNA synthetase MetG	gb|AFA50267.1||gnl|goetting|Awo_c35430	6.1.1.10	Methionine--tRNA ligase (EC 6.1.1.10) (Methionyl-tRNA synthetase) (MetRS) | methionyl-tRNA aminoacylation [GO:0006431]	['AUG']	True	58.0	AUG			1.0	MET	MET (CAU)	CGCGGGATGGAGCAGCTtGGTAGCTCGTCGGGCTCATAACCCGGAGGtCGTAGGTTCAAATCCTGCTCCCGCAACCA	.((((((..((((.........)))).(((((.......))))).....(((((.......))))))))))).....
FP929036.1:1402080-1402601	ACACTTCCCCTCCAAGCTCATACTATCACGCCACTGTGAAAATATTTTGTAACTATTCTGAAATTAGTGGTTGACAGAGGGGAATTGTAATGCTATAGTTACTTTAACACAATAAAGTATTAAACCGATGAGGGAGAGGAGTACCTCTTTATGATTCCTAGGAGAGAGCTGCGATGGTGGGATGCAGTAGGATAGTAATTAGGGAATGGACTCCTGAGGGCGTGAGGAAATAATGAGTTTCGGCTCGTTAGAGTATTGCACGACGTAGGACATACGTTAGTTGTCTGGGATATGATGGTATCCTGTAAGGGCATAGGCATTGCTTATGAATTCAAGGTGGCACCGCGGAAAAGATTTTTCGTCCTTGATAGAACTTGAGGTTCTATCAAGGACTTTTTGTTTTTATAGAAACCTCGCAGACACAAATTGTTAAGTCCCCAAAGGGGATGGCTAGAAACAGGAGGATAAGAAAATGATTAAAGAAGCTATCGTAAAAATTGTTAACAAGGGTGACCTTACATA	2881.0	2.7999999999999998e-24	105.6	0.2	119.0	369.0	0.96	0.46	AUUAAACCGAUGAGGGAGAGGAGUACCUCUUUAUGAUUCCUAGGAGAGAGCUGC--GAUGGUGGGAUGCAGUAGGAUAgUAAUUAGGGAA-UGGACUCCUGAGG-GCGUGAGGAAAUaaugaguuucggcucGUUAGAGUAUUGCACGACGUAGGAcAUACGUUAGuugucugggauaugauGGUAUCCUGUAAGGGCAUAGGC-----AUUGCUUAUGAAUuCAAGGUGGCACCGCGGAAAAGAuuUUUCGUCCUUGAU	::::::<<------<<<<-------<<<<<<-------<<<--------<<<<<<___________>>>>>>>>>---.-->>>>>>-------->>>>--->>,,<<<<<<<____..............._________>>>>>>>,<<<____.__>>>,,,,................,,,,,,,,,,,,,,,<<<<<<<________>>>>>>>,,,.,<<<<-------<<<<<_____.._>>>>>>>>>:::	125.0	204.0	211.0	219.0	334.0	366.0	361.0	404.0	207.0	209.0	UGG	AUGGA	338.0	341.0	UGGC		Transcriptional	gecont3_full_MASTER.fa	............................................................................................................................((......((((.......((((((.......(((........(((((...........))))))))......)))))).......))))...)).(((((((............................))))))).(((.......)))...................................(((((((...))))))).....((((.......(((((........)))))))))............................................................................................................................................................	[[125, 219], [221, 262], [264, 276], [312, 328], [334, 366]]	bracket_structure_was_changed changed_some_brackets_to_dots	ACCGCGGAAAAGATTTTTCGTCCTTGATAGAACTTGAGGTTCTATCAAGGACTTTTTGTTTTT	.....(((((....)))))(((((((((((((((...)))))))))))))))...........	-24.00		AAGGTGGCACCGCGGAAAAGATTTTTCGTCCTTGATAGAACTTGAGGTTCTATCAAGGACTTTTTGTTTTT	((((.......(((((........)))))))))......................................	((((.......(((((((....)))))))))))......................................	-5.8		.............(((((....)))))(((((((((((((((...)))))))))))))))...........		...........................(((((((((((((((...)))))))))))))))...........	-23.00		............................................................................................................................((......((((.......((((((.......(((........(((((...........))))))))......)))))).......))))...)).(((((((............................))))))).(((.......)))...................................(((((((...)))))))................................(((((((((((((((...)))))))))))))))...........	............................................................................................................................((......((((.......((((((.......(((........(((((...........))))))))......)))))).......))))...)).(((((((............................))))))).(((.......)))...................................(((((((...))))))).....((((.......(((((((....)))))))))))......................................	ATTAAACCGATGAGGGAGAGGAGTACCTCTTTATGATTCCTAGGAGAGAGCTGCGATGGTGGGATGCAGTAGGATAGTAATTAGGGAATGGACTCCTGAGGGCGTGAGGAAATAATGAGTTTCGGCTCGTTAGAGTATTGCACGACGTAGGACATACGTTAGTTGTCTGGGATATGATGGTATCCTGTAAGGGCATAGGCATTGCTTATGAATTCAAGGTGGCACCGCGGAAAAGATTTTTCGTCCTTGATAGAACTTGAGGTTCTATCAAGGACTTTTTGTTTTT	......((......((((.......((((((.......(((........(((((...........))))))))......)))))).......))))...)).(((((((............................))))))).(((.......)))...................................(((((((...))))))).....((((.......(((((((....)))))))))))......................................	......((......((((.......((((((.......(((........(((((...........))))))))......)))))).......))))...)).(((((((............................))))))).(((.......)))...................................(((((((...)))))))................................(((((((((((((((...)))))))))))))))...........	tgYv2sOV	TGYV2SOV	https://www.ncbi.nlm.nih.gov/nuccore/FP929036?report=genbank&from=1402080&to=1402601	FP929036	1402080	522	1402601	1401580	1407601	-17.2	657324	Butyrivibrio fibrisolvens 16/4	Firmicutes	Clostridia	Clostridiales	Lachnospiraceae	Butyrivibrio	anthranilate phosphoribosyltransferase	emb|CBK74286.1|	2.4.2.18	Anthranilate phosphoribosyltransferase (EC 2.4.2.18) | tryptophan biosynthetic process [GO:0000162]	['UGG']	True	18.0	UGG			1.0	TRP	TRP (CCA)	AGGGGACTGGTCAAATGGTATGATAGGGGTCTCCAAaAACCTTTGGTGGGAGTTCGATTCTCTCGTCCCCTG	(((((((..((((.......)))).(((((........)))))....(((((.......)))))))))))).
FP929036.1:1983728-1983271	TTGTGGTAGGATAATTGCGAAAAGCGATGACAGAAACAGTAGTATTTGTGGAAGCTAAGAGAGAGGACGCCTAGGCTGGAAGCGTCTAGTGAAAGCTTATATGAACACCATTCTCGAGCTGAACGTAGAAACACATTTTGTGCGAAGCGTCTCCGGGTAGTTCCGTTAAAGACAAAATGAGTGAAACACTAAGGTGGAACCGTGCTAAATTTCTTGATTTTCGCTCAGTATGAGAGAAAATCGAGAACAAGACGAGCCCTATTGCCGAAGGCAATCTTTAAATGGACGAGTATCCTTTGAATGCACCCTTAGGAAATGCTAGAGATGGCTTTTCCTAAGGTTTTTTTATTTAGCACCCTTAGTACAAGTAGTAACTTTATTCATTCATTAGTAAAAAGGAGAAAAACAATGGTTAATTTCAAAGAAGATGAGTCATTAAATATGCTCAATCACTCATG	6513.0	8.5e-15	68.9	0.0	18.0	218.0	0.91	0.44	CGAAAAGCGAUGACAGAA-ACAGUAGUAUUUGU-GGAAGCUAAGAGAGAGGACGCCUAGGCUGGAAGCGUCUAGUGAAaGCUUAUAUGAACACCAUUCUCGAGC-UGAACGUAGAAAcacauUUUGUGCGAAGCGUCUCCGGGUAGUUCCGUUA---AAGACAAAAUGAGU*[ 1]*AAACacUAAGGUGGAACCGUGC--UAAAU----UUCUUGAU	::::::<<------<<<<-------<<<<<<-------<<<--------<<<<<<___________>>>>>>>>>---.-->>>>>>-------->>>>--->>,,<<<<<<<____....._________>>>>>>>,<<<______>>>,,,,,,,,,,,,,,,,,,,<~~~~~~>,,,..,<<<<-------<<<<<______>>>>>>>>>:::	24.0	103.0	111.0	119.0	191.0	215.0	202.0	347.0	107.0	109.0	ACC	CACCA	195.0	198.0	UGGA		Transcriptional	gecont3_full_MASTER.fa	.......................((......((((......((((((......(((........((((((...........)))))))))......))))))........))))...)).(((((((..................))))))).(((......))).........................((((.......(........)))))...................................................................................................................................................................................................................................................	[[24, 119], [121, 152], [154, 165], [191, 215]]	bracket_structure_was_changed changed_some_brackets_to_dots	ACCGTGCTAAATTTCTTGATTTTCGCTCAGTATGAGAGAAAATCGAGAACAAGACGAGCCCTATTGCCGAAGGCAATCTTTAAATGGACGAGTATCCTTTGAATGCACCCTTAGGAAATGCTAGAGATGGCTTTTCCTAAGGTTTTTTT	...((((.....((((((((((((.((((...)))).)))))))))))).............((((((...)))))).((((((.(((......))))))))).))))((((((((((.((((....)))).)))))))))).......	-50.90		AAGGTGGAACCGTGCTAAATTTCTTGATTTTCGCTCAGTATGAGAGAAAATCGAGAACAAGACGAGCCCTATTGCCGAAGGCAATCTTTAAATGGACGAGTATCCTTTGAATGCACCCTTAGGAAATGCTAGAGATGGCTTTTCCTAAGGTTTTTTT	((((.......(........)))))....................................................................................................................................	.............................................................................................................................................................	0.0	BAD_ANTITERM_STEM	...........((((.....((((((((((((.((((...)))).)))))))))))).............((((((...)))))).((((((.(((......))))))))).))))((((((((((.((((....)))).)))))))))).......		...........((((.....((((((((((((.((((...)))).)))))))))))).............((((((...)))))).((((((.(((......))))))))).))))((((((((((.((((....)))).)))))))))).......	-50.90	no_good_structure_found	.......................((......((((......((((((......(((........((((((...........)))))))))......))))))........))))...)).(((((((..................))))))).(((......)))....................................((((.....((((((((((((.((((...)))).)))))))))))).............((((((...)))))).((((((.(((......))))))))).))))((((((((((.((((....)))).)))))))))).......	.......................((......((((......((((((......(((........((((((...........)))))))))......))))))........))))...)).(((((((..................))))))).(((......)))......................................................................................................................................................................................	CGAAAAGCGATGACAGAAACAGTAGTATTTGTGGAAGCTAAGAGAGAGGACGCCTAGGCTGGAAGCGTCTAGTGAAAGCTTATATGAACACCATTCTCGAGCTGAACGTAGAAACACATTTTGTGCGAAGCGTCTCCGGGTAGTTCCGTTAAAGACAAAATGAGTGAAACACTAAGGTGGAACCGTGCTAAATTTCTTGATTTTCGCTCAGTATGAGAGAAAATCGAGAACAAGACGAGCCCTATTGCCGAAGGCAATCTTTAAATGGACGAGTATCCTTTGAATGCACCCTTAGGAAATGCTAGAGATGGCTTTTCCTAAGGTTTTTTT	......((......((((......((((((......(((........((((((...........)))))))))......))))))........))))...)).(((((((..................))))))).(((......)))......................................................................................................................................................................................	......((......((((......((((((......(((........((((((...........)))))))))......))))))........))))...)).(((((((..................))))))).(((......)))....................................((((.....((((((((((((.((((...)))).)))))))))))).............((((((...)))))).((((((.(((......))))))))).))))((((((((((.((((....)))).)))))))))).......	RNrp3xIa	RNRP3XIA	https://www.ncbi.nlm.nih.gov/nuccore/FP929036?report=genbank&from=1983271&to=1983728&strand=2	FP929036	1983728	458	1983271	1978271	1984228	-50.9	657324	Butyrivibrio fibrisolvens 16/4	Firmicutes	Clostridia	Clostridiales	Lachnospiraceae	Butyrivibrio	threonyl-tRNA synthetase /Ser-tRNA(Thr) hydrolase	emb|CBK74854.1|	6.1.1.3	Threonine--tRNA ligase (EC 6.1.1.3) (Threonyl-tRNA synthetase) (ThrRS) | threonyl-tRNA aminoacylation [GO:0006435]	['ACC']	True	50.0	ACC			1.0	THR	THR (GGU)	GCTGGTGTGGCTCAGAGGTAGAGCACTTCCTTGGTAAGGAAGGGGtCACGGGTTCAATTCCCGTCACCAGCT	(((((((..((((.......)))).(((((.......))))).....(((((.......)))))))))))).
LR698970.1:1130987-1131369	GAAAATCCTGTTGACAAATCCCGTATTTATGAATAAACTAAGAGAAGATAGGAAAAGGCATGGAACGAAAAGAGTACAGAGTAAATCCTTTTCAGAGAGAGACAGTCATCGGCTGGAAGCTGTCTTAGAGGAAGCTTTGGAAAGTGCATTCGGGAGTTGATTTGGTGAGGGGTAAGCCTAAGCCGGATACGCAGTCCTGCGTTATGGGAAATAAGTGGGAGATACTATCTTCAAATAGAGTGGAACCGCGGATTTTTCGCCTCTATGTCGTTTTGACATAGAGGCGTTTTCGTTATATTCGTTTATGGAAAATTGATAGAAAGGACGTGAAATATGGGATTTATTAGTCATATAAAAGAAGAATTTCAGGTTATCAGGGAACG	2272.0	6.7e-26	111.8	0.0	52.0	267.0	0.96	0.46	GAAAAGGCAUGGAACGAAAAGAGUACAGAGUAAAUCCUUUUCAGAGAGAGACAGUCAUCgGCUGGAAGCUGUCUUAGAGgAAGCUUUGGAAAgUGCAUUCGGGAGUUGAUUUGGUGAGGggUAAGCCUAAGCCGGAUACGCAGUCCUGCGUUA---UGGGAAAUAAGUGGGAGAUA-------CUAUCUUCAAAUAGAGUGGAACCGCGGA--UUU-UUCGCCUCUAUG	::::::<<------<<<<-------<<<<<<-------<<<--------<<<<<<____._______>>>>>>>>>---.-->>>>>>----.---->>>>--->>,,<<<<<<<____.._________>>>>>>>,<<<______>>>,,,,,,,,,,,,,,,,,,,<<<<<<<________>>>>>>>,,,,<<<<-------<<<<<______>>>>>>>>>:::	58.0	140.0	149.0	157.0	237.0	264.0	0.0	257.0	145.0	147.0	UGC	GUGCA	241.0	244.0	UGGA		Transcriptional	gecont3_full_MASTER.fa	.........................................................((......((((.......((((((.......(((........((((((............)))))))))......)))))).........))))...))..(((((((...............))))))).(((......)))................((((((...))))))....((((.......(((((...))))))))).......................................................................................................................	[[58, 157], [160, 188], [190, 201], [218, 232], [237, 264]]		ACCGCGGATTTTT	.............	0.00		AGAGTGGAACCGCGGATTTTT	((((.......(((((...))	...(((....)))........	-1.2	WARNING: vrna_hc_add_from_db: Unbalanced brackets in constraint string((((xxxx...(((((...))No constraints will be applied!	.....................		.....................	0.00	no_good_structure_found NO_POLY_U	.........................................................((......((((.......((((((.......(((........((((((............)))))))))......)))))).........))))...))..(((((((...............))))))).(((......)))................((((((...)))))).........................	.........................................................((......((((.......((((((.......(((........((((((............)))))))))......)))))).........))))...))..(((((((...............))))))).(((......)))................((((((...)))))).......(((....)))........	GAAAAGGCATGGAACGAAAAGAGTACAGAGTAAATCCTTTTCAGAGAGAGACAGTCATCGGCTGGAAGCTGTCTTAGAGGAAGCTTTGGAAAGTGCATTCGGGAGTTGATTTGGTGAGGGGTAAGCCTAAGCCGGATACGCAGTCCTGCGTTATGGGAAATAAGTGGGAGATACTATCTTCAAATAGAGTGGAACCGCGGATTTTT	......((......((((.......((((((.......(((........((((((............)))))))))......)))))).........))))...))..(((((((...............))))))).(((......)))................((((((...)))))).......(((....)))........	......((......((((.......((((((.......(((........((((((............)))))))))......)))))).........))))...))..(((((((...............))))))).(((......)))................((((((...)))))).........................	qypPHbJQ	QYPPHBJQ	https://www.ncbi.nlm.nih.gov/nuccore/LR698970?report=genbank&from=1130987&to=1131369	LR698970	1130987	383	1131369	1130487	1136369	1.2	1898203	Lachnospiraceae bacterium	Firmicutes	Clostridia	Clostridiales	Lachnospiraceae						['UGC']	True	16.0	UGC			1.0	CYS	CYS (GCA)	GGCGCCATAGCCAAGTGGTAAGGCAAAGGTCTGCAACACCTCTAtCACCAGTTCAAATCTGGTTGGCGCCT	(((((((..(((.........)))..((((.......)))).....(((((.......)))))))))))).
LR698970.1:2912840-2912430	AAAAAAGAGTGTTTACAAATATTCCTGAATATGTTAGCATATTTTATATATGTAAACACAGTGACGGAGAGAGTACATATATTTTGCATTTTACAGAGAAATTCCCATAGGCTGAGAGGAATGAATGAGGGTATATGGAAAATGGCTCCTGAGAGGCGCACCGAAGCAAAATTGCCAAGGCTGCGACAGGGTCCGCCTGTTATAGCGGCAGGGTATTAAACAGATACCCGTTGAGGTTTGTACTGCGAGGTACAGATAAACAGAAGTGGTAACGTGGGTTATAGGCTCGCCTTCTTAATATAGAAGGTGAGTCTTTTTTTGTTTCATAGGAAATTACGTCCTATGAAATAAAAAACGCTCCGTGACTGTATACAAGGAGGAAAGAAAATTGGATAAGAAAAAATATTATAT	3479.0	7.700000000000002e-23	100.0	0.0	52.0	297.0	0.95	0.46	GUAAACACAGUGACGGAG-AGAGUACAUAUAUUUUGCAUUUUACAGAGAAAUUCCCAUAgGCUGAGAGGAAUGAAUGAGGGUAUAUGGAAAAUGGCUCCUGAGAGGCGCA-CCGAAGcaaAAUUGCCAAGGCUGCGACAGGGUCcGCCUGUUAUagcggcaggguauuaaaCAGAUACCCGUUGAGGUUUGUACUGCGAGGUACAGAUAAAcAGAAGUGGUAACGUGGGUUAUAgGCUCGCCUUCUUA	::::::<<------<<<<-------<<<<<<-------<<<--------<<<<<<____._______>>>>>>>>>----->>>>>>-------->>>>--->>,,<<<<<<<____..._________>>>>>>>,<<<____.__>>>,,,,.................,,,,,,,,,,,,,,,<<<<<<<________>>>>>>>,,,.,<<<<-------<<<<<_____._>>>>>>>>>:::	58.0	138.0	146.0	154.0	263.0	294.0	284.0	320.0	142.0	144.0	AUG	AAUGG	267.0	270.0	UGGU		Transcriptional	gecont3_full_MASTER.fa	.........................................................((......((((......((((((.......(((........((((((............))))))))).....))))))........))))...))..((((((................)).)))).(((.......)))....................................(((((((........))))))).....((((.......(((((.......))))))))).....................................................................................................................	[[58, 154], [157, 185], [187, 199], [236, 257], [263, 294]]	bracket_structure_was_changed changed_some_brackets_to_dots	AACGTGGGTTATAGGCTCGCCTTCTTAATATAGAAGGTGAGTCTTTTTTT	(((....)))..(((((((((((((......)))))))))))))......	-21.00		GAAGTGGTAACGTGGGTTATAGGCTCGCCTTCTTAATATAGAAGGTGAGTCTTTTTTT	((((.......(((((.......)))))))))..........................	((((.......(((((((...)))))))))))..........................	-6.6		........(((....)))..(((((((((((((......)))))))))))))......		.....................((((((((((((......)))))))))))).......	-19.70		.........................................................((......((((......((((((.......(((........((((((............))))))))).....))))))........))))...))..((((((................)).)))).(((.......)))....................................(((((((........)))))))..........................((((((((((((......)))))))))))).......	.........................................................((......((((......((((((.......(((........((((((............))))))))).....))))))........))))...))..((((((................)).)))).(((.......)))....................................(((((((........))))))).....((((.......(((((((...)))))))))))..........................	GTAAACACAGTGACGGAGAGAGTACATATATTTTGCATTTTACAGAGAAATTCCCATAGGCTGAGAGGAATGAATGAGGGTATATGGAAAATGGCTCCTGAGAGGCGCACCGAAGCAAAATTGCCAAGGCTGCGACAGGGTCCGCCTGTTATAGCGGCAGGGTATTAAACAGATACCCGTTGAGGTTTGTACTGCGAGGTACAGATAAACAGAAGTGGTAACGTGGGTTATAGGCTCGCCTTCTTAATATAGAAGGTGAGTCTTTTTTT	......((......((((......((((((.......(((........((((((............))))))))).....))))))........))))...))..((((((................)).)))).(((.......)))....................................(((((((........))))))).....((((.......(((((((...)))))))))))..........................	......((......((((......((((((.......(((........((((((............))))))))).....))))))........))))...))..((((((................)).)))).(((.......)))....................................(((((((........)))))))..........................((((((((((((......)))))))))))).......	76Pu3G3s	76PU3G3S	https://www.ncbi.nlm.nih.gov/nuccore/LR698970?report=genbank&from=2912430&to=2912840&strand=2	LR698970	2912840	411	2912430	2907430	2913340	-13.1	1898203	Lachnospiraceae bacterium	Firmicutes	Clostridia	Clostridiales	Lachnospiraceae						['AAU', 'UGG']	False	40.0	AAU	UGG		2.0	ASN	ASN (AUU)			TRP	TRP (CCA)	AGGGGATTAGTTCAATGGTAGAGCACCGGTCTCCAAAACCGTCGaTGGGGGTTCGAATCCCTCATCCCCTG	(((((((..((((.......))))..((((.......)))).....(((((.......)))))))))))).
CP017831.1:788080-788525	CAATATCTTTTTTTGCTAATATTATATTTACTATTATAAGAATAAAGGTTATGAGAAAGAGGAGTACATATCATAACACTATTTAAAGAGAAAGTGTCTGTTGCCGTTGGCTTCGCTGAGAGGATGCTGGTAGTGATGATATGGAAGGTAGCTTTTGAACCGGACACTCAGAAATGATGGCTTTTATAGCAATTTATCAATAAGTGTCCCCGCGTTATCTGCGTTATCGGATAGAGTATTTAAGTTTATCTTAGATGCTTAATGAGGCAAAGAGTATATCTTTGTGAACTAAGGTGGTACCACGTTAATTACGTCCTTAGCAGCTAATAGCTGCTAGGGACTTTTTTATTTACATTTTAACCAGTCAAAAAACACATTTTTATAAAGGAGCGGATTATGAAGAAAGAACTTGCTAAGACCTATGATCCCAAGGGTATTGAAAGCCG	3940.0	7.9999999999999985e-22	96.1	1.0	42.0	321.0	0.92	0.39	AUAAAGGUUAUGAGAAAGAGGAGUACAUAUCAUAaCACUAUUUAAAGAGAaAGUGUCUGUUGC*[18]*GAUGCUGGUAGUgAUGAUAUGGAAGGUAGCUUUUGAAC-CGGACACUCAGAaaugauggcuuuuauagcaauUUAUCAAUAAGUGUCCCCGCGUUAuCUGCGUUAUcggauagaguauuuaaguuuaucuUAGAUGCUUAAUGAGGCAAAGA---GUAUAUCUUUGUgAACUAAGGUGGUACCACGUU--AAU-UACGUCCUUAGC	::::::<<------<<<<-------<<<<<<---.----<<<--------.<<<<<<______~~~~~~>>>>>>>>>---.-->>>>>>-------->>>>--->>,,<<<<<<<____....................._________>>>>>>>,<<<____.__>>>,,,,........................,,,,,,,,,,,,,,,<<<<<<<________>>>>>>>.,,,,<<<<-------<<<<<______>>>>>>>>>:::	48.0	144.0	152.0	160.0	291.0	318.0	313.0	351.0	148.0	150.0	GUA	GGUAG	295.0	298.0	UGGU	TRUNCATED_STEM_1;	Transcriptional	gecont3_full_MASTER.fa	...............................................((......((((.......((((((........(((.........((((((........................)))))))))......))))))........))))...)).(((((((..................................))))))).(((.......)))...........................................(((((((.....))))))).....((((.......(((((...)))))))))................................................................................................................................	[[48, 160], [162, 209], [211, 223], [267, 285], [291, 318]]		ACCACGTTAATTACGTCCTTAGCAGCTAATAGCTGCTAGGGACTTTTTTATTTACATTTTAACCAGTCAAAAAACACATTTTT	..............(((((((((((((...)))))))))))))........................................	-22.60		AAGGTGGTACCACGTTAATTACGTCCTTAGCAGCTAATAGCTGCTAGGGACTTTTTTATTTACATTTTAACCAGTCAAAAAACACATTTTT	((((.......(((((...)))))))))...............................................................	((((.......((((.....))))))))...............................................................	-3.4		......................(((((((((((((...)))))))))))))........................................		......................(((((((((((((...)))))))))))))........................................	-22.60		...............................................((......((((.......((((((........(((.........((((((........................)))))))))......))))))........))))...)).(((((((..................................))))))).(((.......)))...........................................(((((((.....)))))))...........................(((((((((((((...)))))))))))))........................................	...............................................((......((((.......((((((........(((.........((((((........................)))))))))......))))))........))))...)).(((((((..................................))))))).(((.......)))...........................................(((((((.....))))))).....((((.......((((.....))))))))...............................................................	ATAAAGGTTATGAGAAAGAGGAGTACATATCATAACACTATTTAAAGAGAAAGTGTCTGTTGCCGTTGGCTTCGCTGAGAGGATGCTGGTAGTGATGATATGGAAGGTAGCTTTTGAACCGGACACTCAGAAATGATGGCTTTTATAGCAATTTATCAATAAGTGTCCCCGCGTTATCTGCGTTATCGGATAGAGTATTTAAGTTTATCTTAGATGCTTAATGAGGCAAAGAGTATATCTTTGTGAACTAAGGTGGTACCACGTTAATTACGTCCTTAGCAGCTAATAGCTGCTAGGGACTTTTTTATTT	......((......((((.......((((((........(((.........((((((........................)))))))))......))))))........))))...)).(((((((..................................))))))).(((.......)))...........................................(((((((.....))))))).....((((.......((((.....)))))))).................................	......((......((((.......((((((........(((.........((((((........................)))))))))......))))))........))))...)).(((((((..................................))))))).(((.......)))...........................................(((((((.....)))))))...........................(((((((((((((...)))))))))))))..........	k9uZF83h	K9UZF83H	https://www.ncbi.nlm.nih.gov/nuccore/CP017831?report=genbank&from=788080&to=788525	CP017831	788080	446	788525	787580	793525	-19.200000000000006	185008	Butyrivibrio hungatei	Firmicutes	Clostridia	Clostridiales	Lachnospiraceae	Butyrivibrio	valyl-tRNA synthetase ValS	gb|AOZ95720.1||gnl|PRJNA349214|bhn_I0686		Valine--tRNA ligase (EC 6.1.1.9) (Valyl-tRNA synthetase) (ValRS) | valyl-tRNA aminoacylation [GO:0006438]	['GUA']	True	18.0	GUA			1.0	VAL	VAL (UAC)	GGGATCTTAGCTCAGCTGGGAGAGCATCTGCCTTACAAGCAGAGGGtCACAGGTTCGAGCCCTGTAGGTCCCA	(((((((..((((........)))).(((((.......))))).....(((((.......)))))))))))).
CP017831.1:1189135-1189560	TTACTTTTTTGCTTTATCACAAAAAAGTAATTGACAGTACGTTCGCGCCGTTAGTATAATTTTTCTAAATTAAAAACTTTTGAAAACCGATGAGACGGGAAGATGCGAAAAGGGCACTCACAGAGAGTCCGGGTAGGTGCGAGCCGGGCAGAACGCTGATTTGCAAATGGTCCGTTGAGGGCATAGCGAAAGGTTTTTTACCCAGTAGCCTATGACGGTATGGCTGCCGTTACCAGCCGGGGATATGTTGGTATCCTTAAGAGCGTGTGTATGACACAAATAGAGGTGGCACCACGGGTATACTTTAATTACTCGCCCTCAGTAAAACAATTAGTTTTACTGAGGGCTTTTTGTATTGTCAAAAAAGGAGGCATGTATGATCCAGACATCATTAGAGGAAGTAAAGAAAATAGCTGAAGGCGGCAA	6305.0	2.1e-15	71.3	0.0	81.0	323.0	0.9	0.51	UGAAAACCGAUGAGACGG-GAAGAUGCGAAAAG--GGCACUCACAGAGAGUCCGG-GUAGGUGCGAgCCGGGCAGAACGcUGAUUUGCAAA-UGGUCCGUUGAGG-GCAUAGCGAAAGguuuuuUACCCAGUAGCCUAUGACGGUAUGgcUGCCGUUACcagccggggauauguUGGUAUCCUUAAGAGCGUGUGU-----AUG--ACACAAAUAGAGGUGGCACCACGGGUAUACuuuaauuACUCGCCCUCAGU	::::::<<------<<<<-------<<<<<<-------<<<--------<<<<<<___________.>>>>>>>>>---.-->>>>>>-------->>>>--->>,,<<<<<<<____......_________>>>>>>>,<<<____..__>>>,,,,...............,,,,,,,,,,,,,,,<<<<<<<________>>>>>>>,,,,<<<<-------<<<<<_____......._>>>>>>>>>:::	87.0	165.0	172.0	180.0	283.0	320.0	315.0	352.0	168.0	170.0	UGG	AUGGU	287.0	290.0	UGGC		Transcriptional	gecont3_full_MASTER.fa	......................................................................................((......((((......((((((.....(((........((((((...........)))))))))......)))))).......))))...)).(((((((...................))))))).(((........)))..................................(((((.....)))))....((((.......(((((.............)))))))))..........................................................................................................	[[87, 180], [182, 214], [216, 229], [264, 278], [283, 320]]	bracket_structure_was_changed changed_some_brackets_to_dots	ACCACGGGTATACTTTAATTACTCGCCCTCAGTAAAACAATTAGTTTTACTGAGGGCTTTTT	.....(((((.........)))))((((((((((((((.....)))))))))))))).....	-27.70		GAGGTGGCACCACGGGTATACTTTAATTACTCGCCCTCAGTAAAACAATTAGTTTTACTGAGGGCTTTTT	((((.......(((((.............)))))))))................................	((((.......(((((((.........)))))))))))................................	-10.2		.............(((((.........)))))((((((((((((((.....)))))))))))))).....		................................((((((((((((((.....)))))))))))))).....	-24.30		......................................................................................((......((((......((((((.....(((........((((((...........)))))))))......)))))).......))))...)).(((((((...................))))))).(((........)))..................................(((((.....)))))....................................((((((((((((((.....)))))))))))))).....	......................................................................................((......((((......((((((.....(((........((((((...........)))))))))......)))))).......))))...)).(((((((...................))))))).(((........)))..................................(((((.....)))))....((((.......(((((((.........)))))))))))................................	TGAAAACCGATGAGACGGGAAGATGCGAAAAGGGCACTCACAGAGAGTCCGGGTAGGTGCGAGCCGGGCAGAACGCTGATTTGCAAATGGTCCGTTGAGGGCATAGCGAAAGGTTTTTTACCCAGTAGCCTATGACGGTATGGCTGCCGTTACCAGCCGGGGATATGTTGGTATCCTTAAGAGCGTGTGTATGACACAAATAGAGGTGGCACCACGGGTATACTTTAATTACTCGCCCTCAGTAAAACAATTAGTTTTACTGAGGGCTTTTT	......((......((((......((((((.....(((........((((((...........)))))))))......)))))).......))))...)).(((((((...................))))))).(((........)))..................................(((((.....)))))....((((.......(((((((.........)))))))))))................................	......((......((((......((((((.....(((........((((((...........)))))))))......)))))).......))))...)).(((((((...................))))))).(((........)))..................................(((((.....)))))....................................((((((((((((((.....)))))))))))))).....	FiUleAAe	FIULEAAE	https://www.ncbi.nlm.nih.gov/nuccore/CP017831?report=genbank&from=1189135&to=1189560	CP017831	1189135	426	1189560	1188635	1194560	-14.1	185008	Butyrivibrio hungatei	Firmicutes	Clostridia	Clostridiales	Lachnospiraceae	Butyrivibrio	anthranilate synthase (tryptophan synthesis) component I TrpE	gb|AOZ96075.1||gnl|PRJNA349214|bhn_I1041		Anthranilate synthase component 1 (EC 4.1.3.27) | tryptophan biosynthetic process [GO:0000162]	['UGG']	True	18.0	UGG			1.0	TRP	TRP (CCA)	AGGGGAATCATACAATGGCtAGTATGCCGGTCTCCAAAACCGCTCaTGCGGGTTCGAATCCTGCTTCCCCTG	(((((((..((((........))))..((((.......)))).....(((((.......)))))))))))).
CP017831.1:1477526-1478042	TTTATTTCCTCCTTGAAAATTGCCTTTATTATTTTCTGAAAATATTGTGTCGAAAATGTGTACATGGTTTTAACAAATTTCAAAATTTATGTTTACAAAAACTTGACATAGTTTCCATAGAATCTTAGAATAGGCTATAAATATAAAAGAAAAGGCATTGATCGGAATAAGTAATTGTCACAGCCTGACAACAGAGAATAGCTGGTTGGTGAGAAGCTTTAGTTAAGAGTGATGATGAATACCTCCGTGAGCAGCAGAGGCGAAATTGCAGTAGTTTCTGACGGAGACTGACCGTTATATCAGGAGAGTATCGTCTTTTTAGTTTTAAGATCGTACTTATTGAGGCATATGGTGTGAGCTGTATGTGAATGAAGGTGGTAACACGGATTTTTTCGTCCTTCGCAATCAGATTGGTTGCGGAGGATTTTTTTATGCCTTCGCACCGTGAATAGAAAAAGGAGACAGATATGAAGATTTTCGAGGAACTTAAGGCAAGAGGACTTATCGCACAGGTAAC	1545.0	5.999999999999999e-28	119.8	0.1	149.0	403.0	0.97	0.42	GAAAAGGCAUUGAUCGGAAUAAGUAAUUGUCACAGCCUGACAACAGAGAAUAGCUGGUUGGUGAGAAGCUUUaGUUAAGaGUGAUGAUGAA-UACCUCCGUGAGCAGCAGAGGCGAA-AUUGCAGUAGUUUCUGACGGAGACuGACCGUUAUaucaggagaguaucgucuuuuuaguuuuaagAUCGUACUUAUUGAGGCAUAUGGUGUGAGCUGUAUGUgAAUGAAGGUGGUAACACGGA--UUUUUUCGUCCUUCGC	::::::<<------<<<<-------<<<<<<-------<<<--------<<<<<<___________>>>>>>.>>>---.-->>>>>>-------->>>>--->>,,<<<<<<<_____________>>>>>>>,<<<____.__>>>,,,,...............................,,,,,,,,,,,,,,,<<<<<<<________>>>>>>>.,,,,<<<<-------<<<<<______>>>>>>>>>:::	155.0	237.0	244.0	252.0	372.0	400.0	396.0	431.0	240.0	242.0	UAC	AUACC	376.0	379.0	UGGU		Transcriptional	gecont3_full_MASTER.fa	..........................................................................................................................................................((......((((.......((((((.......(((........((((((...........)))))).)))......)))))).......))))...))..(((((((............))))))).(((.......)))..................................................(((((((........))))))).....((((.......(((((....))))))))).....................................................................................................................	[[155, 252], [255, 280], [282, 294], [345, 366], [372, 400]]		AACACGGATTTTTTCGTCCTTCGCAATCAGATTGGTTGCGGAGGATTTTTTT	...(((((....)))))((((((((((((...))))))))))))........	-20.70		AAGGTGGTAACACGGATTTTTTCGTCCTTCGCAATCAGATTGGTTGCGGAGGATTTTTTT	((((.......(((((....)))))))))...............................	((((.......(((((....)))))))))...............................	-3.8		...........(((((....)))))((((((((((((...))))))))))))........		........................(((((((((((((...))))))))))))).......	-18.60		..........................................................................................................................................................((......((((.......((((((.......(((........((((((...........)))))).)))......)))))).......))))...))..(((((((............))))))).(((.......)))..................................................(((((((........))))))).............................(((((((((((((...))))))))))))).......	..........................................................................................................................................................((......((((.......((((((.......(((........((((((...........)))))).)))......)))))).......))))...))..(((((((............))))))).(((.......)))..................................................(((((((........))))))).....((((.......(((((....)))))))))...............................	GAAAAGGCATTGATCGGAATAAGTAATTGTCACAGCCTGACAACAGAGAATAGCTGGTTGGTGAGAAGCTTTAGTTAAGAGTGATGATGAATACCTCCGTGAGCAGCAGAGGCGAAATTGCAGTAGTTTCTGACGGAGACTGACCGTTATATCAGGAGAGTATCGTCTTTTTAGTTTTAAGATCGTACTTATTGAGGCATATGGTGTGAGCTGTATGTGAATGAAGGTGGTAACACGGATTTTTTCGTCCTTCGCAATCAGATTGGTTGCGGAGGATTTTTTT	......((......((((.......((((((.......(((........((((((...........)))))).)))......)))))).......))))...))..(((((((............))))))).(((.......)))..................................................(((((((........))))))).....((((.......(((((....)))))))))...............................	......((......((((.......((((((.......(((........((((((...........)))))).)))......)))))).......))))...))..(((((((............))))))).(((.......)))..................................................(((((((........))))))).............................(((((((((((((...))))))))))))).......	o4atklpP	O4ATKLPP	https://www.ncbi.nlm.nih.gov/nuccore/CP017831?report=genbank&from=1477526&to=1478042	CP017831	1477526	517	1478042	1477026	1483042	-14.8	185008	Butyrivibrio hungatei	Firmicutes	Clostridia	Clostridiales	Lachnospiraceae	Butyrivibrio	tyrosyl-tRNA synthetase TyrS	gb|AOZ96320.1||gnl|PRJNA349214|bhn_I1286		Tyrosine--tRNA ligase (EC 6.1.1.1) (Tyrosyl-tRNA synthetase) (TyrRS) | tyrosyl-tRNA aminoacylation [GO:0006437]	['UAC']	True	50.0	UAC			1.0	TYR	TYR (GUA)	GGATGGCTTCCCGAGTGGCcaAAGGGGACAGACTGTAAATCTGCTGCaAATTgcTtCGGTGGTTCGAATCCACCGCCATCCA	(((((((..(((...........)))..((((.......)))).....(()).....(((((.......)))))))))))).
CP017831.1:3044641-3044251	ACCACACTGTAAATATCCCTTGCATATTTTAATTATCCGTAGTAGAATGTGTGCAATATGAGTAAAAGCTGTGACGAAGACAGTAGATAGTTTATGAAAGCTTTCAGAGAGCCGCCGGTTGGTGCGAGGCGGTGCGAGTAGAAACTTATTGAAAATCACTTCTGAGCTGCGGGGTTGAAATGAGTAGATCCTGACGTAGGTTCTGGCGTTAACGGAAAGCGTATTCAACAAGCGATGAGCTTGCGCGTATGTGTAAACAGGTGGTACAACGAGATTGATATTTTGCCTCGTCCTTTTTACAAGGACGAGGCTTTTTTGTTTCACAAGAAAGGAGCTTGAAAATGTATAACAAAGTCGAAACTGACATGAATTTTGTCGGCAGAGAAAAGAA	2969.0	5.0999999999999995e-24	104.6	0.0	62.0	298.0	0.88	0.46	GUAAAAGCUGUGACGAAG-ACAGUAGAUAGUUUAuGAAAGCUUUCAGAGAGCCGCCGGUUGGUGCGAGGCGGUgcgAGUAGAAACUUAUUGAAAAUCACUUCUGAGCUGCGGGGUUGAA---AUGAGUAGAUCCUGACGUAGGUucUGGCGUUAAcggaaagcguauUCAACAAGCGAUGAGCUUGCGC--------GUAUGUGUAAACAGGUGGUACAACGAGAuugAU--auuuugCCUCGUCCUUUUU	::::::<<------<<<<-------<<<<<<---.----<<<--------<<<<<<___________>>>>>>...>>>----->>>>>>-------->>>>--->>,,<<<<<<<_____________>>>>>>>,<<<____..__>>>,,,,............,,,,,,,,,,,,,,,<<<<<<<________>>>>>>>,,,,<<<<-------<<<<<_...____......_>>>>>>>>>:::	68.0	151.0	159.0	167.0	258.0	295.0	285.0	317.0	155.0	157.0	AUC	AAUCA	262.0	265.0	UGGU		Transcriptional	gecont3_full_MASTER.fa	...................................................................((......((((......((((((........(((........((((((...........))))))...))).....))))))........))))...))..(((((((..........))))))).(((........)))...............................(((((....)))))....((((.......(((((.............)))))))))................................................................................................	[[68, 167], [170, 193], [195, 208], [240, 253], [258, 295]]		ACAACGAGATTGATATTTTGCCTCGTCCTTTTTACAAGGACGAGGCTTTTTT	...................(((((((((((.....)))))))))))......	-20.10		CAGGTGGTACAACGAGATTGATATTTTGCCTCGTCCTTTTTACAAGGACGAGGCTTTTTT	((((.......(((((.............)))))))))......................	((((.......(((((.............)))))))))......................	-4.6		...........................(((((((((((.....)))))))))))......		...........................(((((((((((.....)))))))))))......	-20.10		...................................................................((......((((......((((((........(((........((((((...........))))))...))).....))))))........))))...))..(((((((..........))))))).(((........)))...............................(((((....)))))...............................(((((((((((.....)))))))))))......	...................................................................((......((((......((((((........(((........((((((...........))))))...))).....))))))........))))...))..(((((((..........))))))).(((........)))...............................(((((....)))))....((((.......(((((.............)))))))))......................	GTAAAAGCTGTGACGAAGACAGTAGATAGTTTATGAAAGCTTTCAGAGAGCCGCCGGTTGGTGCGAGGCGGTGCGAGTAGAAACTTATTGAAAATCACTTCTGAGCTGCGGGGTTGAAATGAGTAGATCCTGACGTAGGTTCTGGCGTTAACGGAAAGCGTATTCAACAAGCGATGAGCTTGCGCGTATGTGTAAACAGGTGGTACAACGAGATTGATATTTTGCCTCGTCCTTTTTACAAGGACGAGGCTTTTTT	......((......((((......((((((........(((........((((((...........))))))...))).....))))))........))))...))..(((((((..........))))))).(((........)))...............................(((((....)))))....((((.......(((((.............)))))))))......................	......((......((((......((((((........(((........((((((...........))))))...))).....))))))........))))...))..(((((((..........))))))).(((........)))...............................(((((....)))))...............................(((((((((((.....)))))))))))......	HgUKEuiC	HGUKEUIC	https://www.ncbi.nlm.nih.gov/nuccore/CP017831?report=genbank&from=3044251&to=3044641&strand=2	CP017831	3044641	391	3044251	3039251	3045141	-15.500000000000002	185008	Butyrivibrio hungatei	Firmicutes	Clostridia	Clostridiales	Lachnospiraceae	Butyrivibrio	isoleucyl-tRNA synthetase IleS	gb|AOZ97709.1||gnl|PRJNA349214|bhn_I2677		Isoleucine--tRNA ligase (EC 6.1.1.5) (Isoleucyl-tRNA synthetase) (IleRS) | isoleucyl-tRNA aminoacylation [GO:0006428]	['AUC', 'AAU', 'UCA']	True	42.0	AUC	AAU	UCA	3.0	ILE	ILE (GAU)	GGCTTATAGCTCAGCCGGTtAGAGCGCACGCCTGATAAGCGTGAGGtCGGTGGTTCGAGTCCACTTAAGCCCA	((((((..((((.........)))).(((((.......))))).....(((((.......)))))))))))..	ASN	ASN (AUU)			ASN	ASN (UGA)	GGAGCGATATCGAAGCGGTcatAACGAGGCGGTCTTGAAAACCGTTTGGCGGCAACGCCACAAGGGTTCGAATCCCTTTCGCTCCG	(((((((..(((............))).(((((.......)))))..((((....))))..(((((.......)))))))))))).
CP030280.1:459382-459876	GGTAAGCACCTCCTGGAAACATTGTAGCATAAGGGGTAGGGATTGAACACCCAAATACAGGGAGATTAGAAAGATTTTAGAATTTCCTGTCTTGACAAAGCAGTGCTTTGTGCTTATGATATTCCTCAGAAAAAGGTAATGAGAAAGAGGAGTACATTTTGGAAGCTGGCAGAGAGGACGATTCACAGGCTGGAAGATTGTCCGGGCAGGAAGAGATGGAAGGTAGCTTTTGAACCGGGAGGCTGAAGGATCAGACTGTCAGAAATACAGAGAAAAGGGTTTGGTAGGTTTCCACGCGTCGTCTGCGTTAAAGGACTTCAAAGTGATAAATTAAGGTGGTACCGCGATACGAAGTCGCCCTTTGTAACTATTTTTCAGAAGATGGTTATGGGGGCTTTTTTATTTCATAGGAAAATGTGCCCTATAACCAGAAAGAGGAGGAACTATGAGCAAAGAGCTTGCAAAAACTTATGATCCGAAAGGATTGGAAGACCG	4457.0	1.2e-20	91.5	0.5	130.0	365.0	0.88	0.47	AAAAAGGUAAUGAGAAAGAGGAGUACAUUUUGG-AAGCUGGCAGAGAGGACGAUUCACAgGCUGGAAGAUUGUCCGGGCaggAAGAGAUGGAAGGUAGCUUUUGAACCGGGAGGCUGAAGgaucagacugucagaaauacagagaaaagGGUUUGGUAGGUUUCCACGCGUCGuCUGCGUUA-AAGGACUUCAAAGUG------------AUA-------AAUUAAGGUGGUACCGCGAUACGAA-GUCGCCCUUUGU	::::::<<------<<<<-------<<<<<<-------<<<--------<<<<<<____._______>>>>>>>>>---...-->>>>>>-------->>>>--->>,,<<<<<<<____............................._________>>>>>>>,<<<____.__>>>,,,,,,,,,,,,,,,,,,,<<<<<<<________>>>>>>>,,,,<<<<-------<<<<<______>>>>>>>>>:::	136.0	219.0	227.0	235.0	333.0	362.0	357.0	401.0	223.0	225.0	GUA	GGUAG	337.0	340.0	UGGU		Transcriptional	gecont3_full_MASTER.fa	.......................................................................................................................................((......((((.......((((((......(((........((((((............)))))))))........))))))........))))...))..(((((((..........................................))))))).(((.......))).........................((((.......(((((.....))))))))).....................................................................................................................................	[[136, 235], [238, 293], [295, 307], [333, 362]]	bracket_structure_was_changed	ACCGCGATACGAAGTCGCCCTTTGTAACTATTTTTCAGAAGATGGTTATGGGGGCTTTTTT	...(((((.....)))))((((((((((((((((....)))))))))))))))).......	-19.70		AAGGTGGTACCGCGATACGAAGTCGCCCTTTGTAACTATTTTTCAGAAGATGGTTATGGGGGCTTTTTT	((((.......(((((.....))))))))).......................................	((((.......(((((.....))))))))).......................................	-5.7		...........(((((.....)))))((((((((((((((((....)))))))))))))))).......		........................((((((.(((((((((((....)))))))))))))))))......	-17.30		.......................................................................................................................................((......((((.......((((((......(((........((((((............)))))))))........))))))........))))...))..(((((((..........................................))))))).(((.......))).................................................((((((.(((((((((((....)))))))))))))))))......	.......................................................................................................................................((......((((.......((((((......(((........((((((............)))))))))........))))))........))))...))..(((((((..........................................))))))).(((.......))).........................((((.......(((((.....))))))))).......................................	AAAAAGGTAATGAGAAAGAGGAGTACATTTTGGAAGCTGGCAGAGAGGACGATTCACAGGCTGGAAGATTGTCCGGGCAGGAAGAGATGGAAGGTAGCTTTTGAACCGGGAGGCTGAAGGATCAGACTGTCAGAAATACAGAGAAAAGGGTTTGGTAGGTTTCCACGCGTCGTCTGCGTTAAAGGACTTCAAAGTGATAAATTAAGGTGGTACCGCGATACGAAGTCGCCCTTTGTAACTATTTTTCAGAAGATGGTTATGGGGGCTTTTTT	......((......((((.......((((((......(((........((((((............)))))))))........))))))........))))...))..(((((((..........................................))))))).(((.......))).........................((((.......(((((.....))))))))).......................................	......((......((((.......((((((......(((........((((((............)))))))))........))))))........))))...))..(((((((..........................................))))))).(((.......))).................................................((((((.(((((((((((....)))))))))))))))))......	y1KwEnAY	Y1KWENAY	https://www.ncbi.nlm.nih.gov/nuccore/CP030280?report=genbank&from=459382&to=459876	CP030280	459382	495	459876	458882	464876	-11.6	1912897	Blautia sp. N6H1-15	Firmicutes	Clostridia	Clostridiales	Lachnospiraceae	Blautia	valine--tRNA ligase	gb|AWY97179.1||gnl|PRJNA477901|DQQ01_02325	6.1.1.9	Valine--tRNA ligase (EC 6.1.1.9) (Valyl-tRNA synthetase) (ValRS) | valyl-tRNA aminoacylation [GO:0006438]	['GUA']	True	18.0	GUA			1.0	VAL	VAL (UAC)	GGGATCTTAGCTCAGCTGGGAGAGCATCTGCCTTACAAGCAGAGGGtCATAGGTTCGAGCCCTATAGGTCCCA	(((((((..((((........)))).(((((.......))))).....(((((.......)))))))))))).
CP030280.1:803552-803995	AAAAGCAAAAAGAGGTTGACAAAGCCGAAAAGAAGGTTATAATATGAAAACATAAAAGATATCAAAACACGTTGACGAGAAGAGTAAAATGTGAAAGGTCACAGAGAGGAGCGCATAGGCTGAGAGCGTTCTGTCACAGAAGCATTTGAAAACTACCTCTGAGTGACCCCAATCCGGTCCGGTGATTCCGTTATCATCAAAATGAAGTGGTTTCCAGGTATTTCCTGAACAAGAAGGGTGGAACCGCGGGCAAAGACATTACGCCCGTCCCTTGCAGTCAAATGGACTGCAGGGGGGCGGGATTTTTTGATTCACAGAAAAAGGCGTTCTTGATGCGACTCGCCGCAGGCGGAGAATGAAAGCCTTCTGCAGCAGCTAAGAAAGGAGAAGAAAGATGATTATTACATTAAAAGACGGTTCAAAAAAAGAGTATGCAGAGAGTAA	4749.0	4.6e-20	89.3	0.0	63.0	275.0	0.89	0.49	CAAAACACGUUGACGAGA-AGAGUAAAAUGUG---AAAGGUCACAGAGAGGAGCGCAUAgGCUGAGAgCGUUCUGUCACAgAAGCAUUUGAAAACUACCUCUGAGUGA-CC*[ 7]*GGUCCGGUGA-UUCCGUUAUCAUCAAAAUGAAGUGGUUucCAGG---UAUUUCCUGAACAAGAAGGGUGGAACCGCGGGCaaag----acauuacGCCCGUCCCUUGC	::::::<<------<<<<-------<<<<<<-------<<<--------<<<<<<____._______.>>>>>>>>>---.-->>>>>>-------->>>>--->>,,<<<~~~~~~>>>,<<<______>>>,,,,,,,,,,,,,,,,,,,<<<..<<<<________>>>>>>>,,,,<<<<-------<<<<<_....____......._>>>>>>>>>:::	69.0	148.0	156.0	164.0	235.0	272.0	264.0	308.0	152.0	154.0	ACU	AACUA	239.0	242.0	UGGA		Transcriptional	gecont3_full_MASTER.fa	....................................................................((......((((......((((((....(((........((((((.............)))))))))......))))))........))))...))..((.......))..(((.....)))...................(((..((((.....)))))))....((((.......(((((.............)))))))))............................................................................................................................................................................	[[69, 164], [167, 177], [180, 190], [210, 230], [235, 272]]	bracket_structure_was_changed changed_some_brackets_to_dots	ACCGCGGGCAAAGACATTACGCCCGTCCCTTGCAGTCAAATGGACTGCAGGGGGGCGGGATTTTTT	.((((((((...........)))).((((((((((((.....))))))))))))))))........	-33.20		AGGGTGGAACCGCGGGCAAAGACATTACGCCCGTCCCTTGCAGTCAAATGGACTGCAGGGGGGCGGGATTTTTT	((((.......(((((.............)))))))))....................................	((((.......((((((...........))))))))))....................................	-13.0		.........((((((((...........)))).((((((((((((.....))))))))))))))))........		.............................((((((((((((((((.....))))))).))))))))).......	-29.80		....................................................................((......((((......((((((....(((........((((((.............)))))))))......))))))........))))...))..((.......))..(((.....)))...................(((..((((.....))))))).................................((((((((((((((((.....))))))).))))))))).......	....................................................................((......((((......((((((....(((........((((((.............)))))))))......))))))........))))...))..((.......))..(((.....)))...................(((..((((.....)))))))....((((.......((((((...........))))))))))....................................	CAAAACACGTTGACGAGAAGAGTAAAATGTGAAAGGTCACAGAGAGGAGCGCATAGGCTGAGAGCGTTCTGTCACAGAAGCATTTGAAAACTACCTCTGAGTGACCCCAATCCGGTCCGGTGATTCCGTTATCATCAAAATGAAGTGGTTTCCAGGTATTTCCTGAACAAGAAGGGTGGAACCGCGGGCAAAGACATTACGCCCGTCCCTTGCAGTCAAATGGACTGCAGGGGGGCGGGATTTTTT	......((......((((......((((((....(((........((((((.............)))))))))......))))))........))))...))..((.......))..(((.....)))...................(((..((((.....)))))))....((((.......((((((...........))))))))))....................................	......((......((((......((((((....(((........((((((.............)))))))))......))))))........))))...))..((.......))..(((.....)))...................(((..((((.....))))))).................................((((((((((((((((.....))))))).))))))))).......	NWeUc0bb	NWEUC0BB	https://www.ncbi.nlm.nih.gov/nuccore/CP030280?report=genbank&from=803552&to=803995	CP030280	803552	444	803995	803052	808995	-16.8	1912897	Blautia sp. N6H1-15	Firmicutes	Clostridia	Clostridiales	Lachnospiraceae	Blautia	threonine--tRNA ligase	gb|AWY97454.1||gnl|PRJNA477901|DQQ01_04030	6.1.1.3	Threonine--tRNA ligase (EC 6.1.1.3) (Threonyl-tRNA synthetase) (ThrRS) | threonyl-tRNA aminoacylation [GO:0006435]	['ACU']	True	18.0	ACU			1.0	THR	THR (AGU)
CP030280.1:1092545-1092953	ACATTGACAAATCCCTCATTTATGCATAAACTAGAGAAAGACAGAAAAAGGCTTGGAACGAAAAGAGTACGAACATTCTTCTTTTTCAGAGAGAGGCGGTCATCGGCTGTAAGCTGCCTTAAAAGAAACCTCGGAAAGTGCATTCGGGAGCTGATTCGGTGAAGGCAGATTCTTTGATTAGAAAGAACAGGACATAGCCGGATACGCAGGTCTGCGTTATGGACAAAGGAGTGGCAGACAGAAATTTTGTCTTCAAATAGAGTGGAACCGCGGAATCATTCGCCTCTATACTGCAAAGCAGCAGTGTAGGGGTGTTTTTTATTTTGCATACAGTTTTCATACAGGAAAGGAAGTGTGACATGGGATTTATCGGACATATTAAAGAAGAGTTTCAGGTGATCCAGGAAAG	2714.0	1e-24	107.3	0.0	45.0	290.0	0.83	0.45	AAAAAGGCUUGGAACGAAAAGAGUACGAACAUU-CUUCUUUUUCAGAGAgaGGCGGUCAUCgGCUGUAAGCUGCCuuAAAAGA-AACCUCGGAAAgUGCAUUCGGGAGCUGAUUCGGUGAAGgcagauucuuugauuagaaagaaCAGGACAUAGCCGGAUACGCAGGUCUGCGUUA--UGGACAAAGGAGUGGCAGACA-GAAAUUUUGUCUUCAAAUAGAGUGGAACCGCGGA-AUCA-UUCGCCUCUAUA	::::::<<------<<<<-------<<<<<<-------<<<--------..<<<<<<____._______>>>>>>..>>>----->>>>>>----.---->>>>--->>,,<<<<<<<____......................._________>>>>>>>,<<<______>>>,,,,,,,,,,,,,,,,,,,<<<<<<<________>>>>>>>,,,,<<<<-------<<<<<______>>>>>>>>>:::	51.0	134.0	143.0	151.0	259.0	287.0	281.0	320.0	139.0	141.0	UGC	GUGCA	263.0	266.0	UGGA		Transcriptional	gecont3_full_MASTER.fa	..................................................((......((((.......((((((......(((..........((((((............))))))..)))....)))))).........))))...))..(((((((....................................))))))).(((......))).................(((((((.......)))))))....((((.......(((((....)))))))))..........................................................................................................................	[[51, 151], [154, 203], [205, 216], [234, 254], [259, 287]]		ACCGCGGAATCATTCGCCTCTATACTGCAAAGCAGCAGTGTAGGGGTGTTTTTT	..............((((((((((((((......))))))))))))))......	-23.20		AGAGTGGAACCGCGGAATCATTCGCCTCTATACTGCAAAGCAGCAGTGTAGGGGTGTTTTTT	((((.......(((((....))))))))).................................	((((.......(((((....))))))))).................................	-5.5		......................((((((((((((((......))))))))))))))......		......................((((((((((((((......))))))))))))))......	-23.20		..................................................((......((((.......((((((......(((..........((((((............))))))..)))....)))))).........))))...))..(((((((....................................))))))).(((......))).................(((((((.......)))))))..........................((((((((((((((......))))))))))))))......	..................................................((......((((.......((((((......(((..........((((((............))))))..)))....)))))).........))))...))..(((((((....................................))))))).(((......))).................(((((((.......)))))))....((((.......(((((....))))))))).................................	AAAAAGGCTTGGAACGAAAAGAGTACGAACATTCTTCTTTTTCAGAGAGAGGCGGTCATCGGCTGTAAGCTGCCTTAAAAGAAACCTCGGAAAGTGCATTCGGGAGCTGATTCGGTGAAGGCAGATTCTTTGATTAGAAAGAACAGGACATAGCCGGATACGCAGGTCTGCGTTATGGACAAAGGAGTGGCAGACAGAAATTTTGTCTTCAAATAGAGTGGAACCGCGGAATCATTCGCCTCTATACTGCAAAGCAGCAGTGTAGGGGTGTTTTTT	......((......((((.......((((((......(((..........((((((............))))))..)))....)))))).........))))...))..(((((((....................................))))))).(((......))).................(((((((.......)))))))....((((.......(((((....))))))))).................................	......((......((((.......((((((......(((..........((((((............))))))..)))....)))))).........))))...))..(((((((....................................))))))).(((......))).................(((((((.......)))))))..........................((((((((((((((......))))))))))))))......	Dxbq0ziB	DXBQ0ZIB	https://www.ncbi.nlm.nih.gov/nuccore/CP030280?report=genbank&from=1092545&to=1092953	CP030280	1092545	409	1092953	1092045	1097953	-17.7	1912897	Blautia sp. N6H1-15	Firmicutes	Clostridia	Clostridiales	Lachnospiraceae	Blautia	serine O-acetyltransferase	gb|AWY97664.1||gnl|PRJNA477901|DQQ01_05355	2.3.1.30	Serine acetyltransferase (EC 2.3.1.30) | cysteine biosynthetic process from serine [GO:0006535]	['UGC']	True	18.0	UGC			1.0	CYS	CYS (GCA)	GGCGCCATAGCCAAGTGGTAAGGCAAAGGTCTGCAACACCTCTAtCACCAGTTCAAATCTGGTTGGCGCCT	(((((((..(((.........)))..((((.......)))).....(((((.......)))))))))))).
CP030280.1:1354514-1354960	AAGAGAAAAAATGTAAGAAGTGCTTGACTTTTGAAAAATCATGATTATAATATTAATTAAATCAATTACAACAAATTAATGTGATAAAACACCAAAATCCAATGAAGGGAACAAGGTCATATTTCAGAACGGTATTTCAGAGAGTCTGCGTTTGGTGAAAGCAGATATAGCGGGAAATGTGAATATCCTCCCAAAGGAGCTGACTGAAACAACAGTAAGTCCAGCCGGAATCCTCCGTTAAAGGGAAAACATATGAAGTATGTGAGCGCTGCAGAGAGATTTGCAGAATCAGGGTGGTACCGCGGATTTTATTCGTCCCTTTCGGCAAGAGCCGGAAGGGGCTTTTTGTCGTAGAACAGACTTTTTCAGGTGTTTGCACAGAAGAAGGAGGAGCTTTATGAAAGCATTACAAAAAGCCAGCAAATTTTT	1019.0	1.1e-29	126.4	0.0	93.0	323.0	0.96	0.45	CAAAAUCCAAUGAAGGGAACAAgGUCAUAUUUCAGaACGGUAUUUCAGAGAGUCUGCGUUUGGUGAAAGCAGAUAUAGCGGGAAAUGUGAAUAUCCUCCCAAAGGAGCU-GACUGAA-ACAACAGUAAGUCCAGCCGGAAUCCUCCGUUAAagggaaaacauaUGAAGUAUGUGAGCGCUGCAGA----GAGAUUUGCAGAAUCAGGGUGGUACCGCGGAUUUUA-UUCGUCCCUUUC	::::::<<------<<<<----.---<<<<<<---.----<<<--------<<<<<<___________>>>>>>>>>----->>>>>>-------->>>>--->>,,<<<<<<<_____________>>>>>>>,<<<______>>>,,,,............,,,,,,,,,,,,,,,<<<<<<<________>>>>>>>,,,,<<<<-------<<<<<______>>>>>>>>>:::	99.0	181.0	189.0	197.0	291.0	320.0	315.0	349.0	185.0	187.0	AUC	UAUCC	295.0	298.0	UGGU		Transcriptional	gecont3_full_MASTER.fa	..................................................................................................((......((((........((((((........(((........((((((...........))))))))).....))))))........))))...))..((((((............)))).)).(((......)))...............................(((((((....)))))))....((((.......(((((.....))))))))).............................................................................................................	[[99, 197], [200, 224], [226, 237], [269, 286], [291, 320]]	bracket_structure_was_changed changed_some_brackets_to_dots	ACCGCGGATTTTATTCGTCCCTTTCGGCAAGAGCCGGAAGGGGCTTTTTGTCGTAGAACAGACTTTTTCAGGTGTTTGCACAGAAGAAGGAGGAGCTTTATGAAAGCATTACAAAAAGCCAGCAAATTTTT	...((((((...)))))).(((((((((....)))))))))((((((((((...........(((((((..(((....))).))))))).....(((((...)))))...))))))))))...........	-41.50		AGGGTGGTACCGCGGATTTTATTCGTCCCTTTCGGCAAGAGCCGGAAGGGGCTTTTTGTCGTAGAACAGACTTTTTCAGGTGTTTGCACAGAAGAAGGAGGAGCTTTATGAAAGCATTACAAAAAGCCAGCAAATTTTT	((((.......(((((.....))))))))).............................................................................................................	((((.......((((((...)))))))))).............................................................................................................	-6.1		...........((((((...)))))).(((((((((....)))))))))((((((((((...........(((((((..(((....))).))))))).....(((((...)))))...))))))))))...........		........................((((((((((((....)))))))))))).......................................................................................	-22.80		..................................................................................................((......((((........((((((........(((........((((((...........))))))))).....))))))........))))...))..((((((............)))).)).(((......)))...............................(((((((....)))))))............................((((((((((((....)))))))))))).......................................................................................	..................................................................................................((......((((........((((((........(((........((((((...........))))))))).....))))))........))))...))..((((((............)))).)).(((......)))...............................(((((((....)))))))....((((.......((((((...)))))))))).............................................................................................................	CAAAATCCAATGAAGGGAACAAGGTCATATTTCAGAACGGTATTTCAGAGAGTCTGCGTTTGGTGAAAGCAGATATAGCGGGAAATGTGAATATCCTCCCAAAGGAGCTGACTGAAACAACAGTAAGTCCAGCCGGAATCCTCCGTTAAAGGGAAAACATATGAAGTATGTGAGCGCTGCAGAGAGATTTGCAGAATCAGGGTGGTACCGCGGATTTTATTCGTCCCTTTCGGCAAGAGCCGGAAGGGGCTTTTTGT	......((......((((........((((((........(((........((((((...........))))))))).....))))))........))))...))..((((((............)))).)).(((......)))...............................(((((((....)))))))....((((.......((((((...)))))))))).............................	......((......((((........((((((........(((........((((((...........))))))))).....))))))........))))...))..((((((............)))).)).(((......)))...............................(((((((....)))))))............................((((((((((((....)))))))))))).......	xhVzrgQx	XHVZRGQX	https://www.ncbi.nlm.nih.gov/nuccore/CP030280?report=genbank&from=1354514&to=1354942	CP030280	1354514	429	1354942	1354014	1359942	-16.700000000000006	1912897	Blautia sp. N6H1-15	Firmicutes	Clostridia	Clostridiales	Lachnospiraceae	Blautia	bile acid:sodium symporter family protein	gb|AWY97879.1||gnl|PRJNA477901|DQQ01_06655		Bile acid:sodium symporter family protein |	['AUC']	True	58.0	AUC			1.0	ILE	ILE (GAU)	GGGCTTATAGCTCAGCTGGTtAGAGCGCACGCCTGATAAGCGTGAGGtCGGTGGTTCGAGTCCACTTAAGCCCA	(((((((..((((.........)))).(((((.......))))).....(((((.......)))))))))))).
CP030280.1:1666647-1667049	CAGAGGAGAGGAAAGTAGATACAATATAGGACAGATATGAAAAAGACAAGGAAAGTGTAAGTAGATATTTGTTTCCTGCCAGAGAGGAAGAGTCATCGGTTGAAAGCTCTTCTCAGTTCAGACAGATATTGAAGTTCCCACCGGAGTTGCATTTCTGAAACCCGCATCTGCAAGAGCAGAGGAGAAAGTAAGAGATGACGTGACTGTGCGTTAAACAGATTTGAGTGCCTGCTTTATCTATGGCAGGAACAAGGGTGGTACCACGGAAATCTGCTTCGTCCCTTTTGGGGACGGGGCTTTTTTACTTTATAGGAAATTTCTTTGTTTTTTACCAGAAAGAAAAGGAGAATATCATGAAAGAAAAATTACAGCGTATTCAGGCTGATGCCCGCCAGCGTATTCA	2149.0	3e-26	113.2	0.0	40.0	286.0	0.9	0.45	AAAAAGACAAGGAAAGUG-UAAGUAGAUAUUUGUUUCCUGC--CAGAGAGGAAGAGUCAucgGUUGAAAgcUCUUCUcaGUUCAGaCAGAUAUUGAAGUUCCCACCGGAGUUGCAUUUCUGAAAcccgcaucugcaagagcagagGAGAAAGUAAGAGAUGACGUGACUGUGCGUUA--AACAGAUUUGAGUGCCUGCUUU--AUCUAUGGCAGGAACAAGGGUGGUACCACGGAAAUCUgCUUCGUCCCUUUU	::::::<<------<<<<-------<<<<<<-------<<<--------<<<<<<____..._______..>>>>>>..>>>---.-->>>>>>-------->>>>--->>,,<<<<<<<____....................._________>>>>>>>,<<<______>>>,,,,,,,,,,,,,,,,,,,<<<<<<<________>>>>>>>,,,,<<<<-------<<<<<_____._>>>>>>>>>:::	46.0	131.0	139.0	147.0	252.0	283.0	273.0	303.0	135.0	137.0	UUC	GUUCC	256.0	259.0	UGGU		Transcriptional	gecont3_full_MASTER.fa	.............................................((......((((......((((((.......(((......((((((................))))))..)))......))))))........))))...))..(((((((..................................))))))).(((......))).................(((((((......)))))))....((((.......(((((.......)))))))))........................................................................................................................	[[46, 147], [150, 197], [199, 210], [228, 247], [252, 283]]		ACCACGGAAATCTGCTTCGTCCCTTTTGGGGACGGGGCTTTTTTACTTTATAGGAAATTTCTTTGTTTTTT	..((.((((((..(((((((((((...))))))))))).((((((.....)))))))))))).))......	-20.20		AGGGTGGTACCACGGAAATCTGCTTCGTCCCTTTTGGGGACGGGGCTTTTTTACTTTATAGGAAATTTCTTTGTTTTTT	((((.......(((((.......)))))))))...............................................	((((.......(((((.......)))))))))...............................................	-5.1		..........((.((((((..(((((((((((...))))))))))).((((((.....)))))))))))).))......		.....................(((((((((((...))))))))))).................................	-18.50		.............................................((......((((......((((((.......(((......((((((................))))))..)))......))))))........))))...))..(((((((..................................))))))).(((......))).................(((((((......))))))).........................(((((((((((...))))))))))).................................	.............................................((......((((......((((((.......(((......((((((................))))))..)))......))))))........))))...))..(((((((..................................))))))).(((......))).................(((((((......)))))))....((((.......(((((.......)))))))))...............................................	AAAAAGACAAGGAAAGTGTAAGTAGATATTTGTTTCCTGCCAGAGAGGAAGAGTCATCGGTTGAAAGCTCTTCTCAGTTCAGACAGATATTGAAGTTCCCACCGGAGTTGCATTTCTGAAACCCGCATCTGCAAGAGCAGAGGAGAAAGTAAGAGATGACGTGACTGTGCGTTAAACAGATTTGAGTGCCTGCTTTATCTATGGCAGGAACAAGGGTGGTACCACGGAAATCTGCTTCGTCCCTTTTGGGGACGGGGCTTTTTT	......((......((((......((((((.......(((......((((((................))))))..)))......))))))........))))...))..(((((((..................................))))))).(((......))).................(((((((......)))))))....((((.......(((((.......)))))))))....................	......((......((((......((((((.......(((......((((((................))))))..)))......))))))........))))...))..(((((((..................................))))))).(((......))).................(((((((......))))))).........................(((((((((((...)))))))))))......	hs2jZqPt	HS2JZQPT	https://www.ncbi.nlm.nih.gov/nuccore/CP030280?report=genbank&from=1666647&to=1667049	CP030280	1666647	403	1667049	1666147	1672049	-13.4	1912897	Blautia sp. N6H1-15	Firmicutes	Clostridia	Clostridiales	Lachnospiraceae	Blautia	phenylalanine--tRNA ligase subunit alpha	gb|AWY99437.1||gnl|PRJNA477901|DQQ01_08175		Phenylalanine--tRNA ligase alpha subunit (EC 6.1.1.20) (Phenylalanyl-tRNA synthetase alpha subunit) (PheRS) | phenylalanyl-tRNA aminoacylation [GO:0006432]	['UUC']	True	58.0	UUC			1.0	PHE	PHE (GAA)	GCCCAGATAGCTCAGTTGGTAGAGCAGAGGACTGAAAATCCTCGTGtCGCTGGTTCGATTCCGGCTCTGGGCA	(((((((..((((........)))).(((((.......))))).....(((((.......)))))))))))).
CP030280.1:1693771-1694140	AATGTGTAGTAGCTTTATAAGGAAAAGCGTTGAAGAGGAGTATTAAGAAACACCGCATAGAAGCGTTTAAAACGAAAAGCAAGAGAGCTGCCGGGTGGTGCAAGGCAGGTATGCAGGATTCCCAACTCGCCTCAGAGTTCCCGGATTGAACAGACTGAAGCCAGTGAAAAGTAGATACGGGCGGGATTTCCCGTTACAGAAAAAAAGAGTGCGCGGACAGAATGAATCCGCGAATTAGAGTGGTACCACGGAAAAGAAACCCTTTCGCCTCTAGCATTAGGAGGCGGAGGGGTATTTTTATTTCAAAGGAGGAAAAAAACATGGCAGTACCTTATAATTATAAGGCAATTGAACAGAAATGGCGCAAAAA	4115.0	2.0999999999999997e-21	94.4	0.2	21.0	275.0	0.94	0.49	GGAAAAGCGUUGAAGAGGAGUAUUAAGAAACAC--CGCAUAGAagcguuuaaaacgaaaagcAAGAGAGCUGCCGGGUGGUGCAAGGCAGGUAUGCA-GGAUUCCCAA-CUCGCCUCAGAGUUCCCGGAUUGAACagacugaagccagUGAAAAGUAGAUACGGGCGGGAUUUCCCGUUA-CAGAAAAAAAGAGUGCGCGGACA-GAAUGAAUCCGCGAAUUAGAGUGGUACCACGGAAa-AGAaacccUUUCGCCUCUAGC	::::::<<------<<<<-------<<<<<<-------<<<--...................------<<<<<<___________>>>>>>>>>----->>>>>>-------->>>>--->>,,<<<<<<<____............._________>>>>>>>,<<<______>>>,,,,,,,,,,,,,,,,,,,<<<<<<<________>>>>>>>,,,,<<<<-------<<<<<_.____....._>>>>>>>>>:::	27.0	123.0	130.0	138.0	237.0	272.0	259.0	299.0	126.0	128.0	CUC	ACUCG	241.0	244.0	UGGU		Transcriptional	gecont3_full_MASTER.fa	..........................((......((((.......((((((.....(((...........................((((((...........)))))))))....)))))).......))))...))..(((((((..........................))))))).(((......)))..................(((((((.......)))))))....((((.......(((((...........)))))))))..................................................................................................	[[27, 138], [141, 180], [182, 193], [212, 232], [237, 272]]		ACCACGGAAAAGAAACCCTTTCGCCTCTAGCATTAGGAGGCGGAGGGGTATTTTT	........(((((.((((((((((((((.......)))))))))))))).)))))	-26.10		AGAGTGGTACCACGGAAAAGAAACCCTTTCGCCTCTAGCATTAGGAGGCGGAGGGGTATTTTT	((((.......(((((...........)))))))))...........................	((((.......((((((.........))))))))))...........................	-3.4		................(((((.((((((((((((((.......)))))))))))))).)))))		......................((((((((((((((.......))))))))))))))......	-25.00		..........................((......((((.......((((((.....(((...........................((((((...........)))))))))....)))))).......))))...))..(((((((..........................))))))).(((......)))..................(((((((.......)))))))..........................((((((((((((((.......))))))))))))))......	..........................((......((((.......((((((.....(((...........................((((((...........)))))))))....)))))).......))))...))..(((((((..........................))))))).(((......)))..................(((((((.......)))))))....((((.......((((((.........))))))))))...........................	GGAAAAGCGTTGAAGAGGAGTATTAAGAAACACCGCATAGAAGCGTTTAAAACGAAAAGCAAGAGAGCTGCCGGGTGGTGCAAGGCAGGTATGCAGGATTCCCAACTCGCCTCAGAGTTCCCGGATTGAACAGACTGAAGCCAGTGAAAAGTAGATACGGGCGGGATTTCCCGTTACAGAAAAAAAGAGTGCGCGGACAGAATGAATCCGCGAATTAGAGTGGTACCACGGAAAAGAAACCCTTTCGCCTCTAGCATTAGGAGGCGGAGGGGTATTTTT	......((......((((.......((((((.....(((...........................((((((...........)))))))))....)))))).......))))...))..(((((((..........................))))))).(((......)))..................(((((((.......)))))))....((((.......((((((.........))))))))))...........................	......((......((((.......((((((.....(((...........................((((((...........)))))))))....)))))).......))))...))..(((((((..........................))))))).(((......)))..................(((((((.......)))))))..........................((((((((((((((.......))))))))))))))......	dTrwTgDi	DTRWTGDI	https://www.ncbi.nlm.nih.gov/nuccore/CP030280?report=genbank&from=1693771&to=1694140	CP030280	1693771	370	1694140	1693271	1699140	-21.6	1912897	Blautia sp. N6H1-15	Firmicutes	Clostridia	Clostridiales	Lachnospiraceae	Blautia	leucine--tRNA ligase	gb|AWY98143.1||gnl|PRJNA477901|DQQ01_08285	6.1.1.4	Leucine--tRNA ligase (EC 6.1.1.4) (Leucyl-tRNA synthetase) (LeuRS) | leucyl-tRNA aminoacylation [GO:0006429]	['CUC']	True	58.0	CUC			1.0	LEU	LEU (GAG)
CP030280.1:1818187-1818651	TGTATATGCTCCTCCTCATTACACTTTTTCAACCTCATCATCAAATAAATCTATTTCTTTTAAAAATAAATGTAGAACCTTAATTATAACTTAAAAACACCATTGATATGGCATATTATATCTTAAGCAAAAAAATTTTTCCAGTTTTTTAACTTTCCTATTGACACCCATATCAATCAGTGTTAATATCATGTCAATTCAATATGATAAACTGTTGAAGCGGAGATAACGGCAATGACGCCTTTACAGAGAGCCTGTGTTGCTGAGAGTCAGGTGAGAAACAAGTTGTCAAATGGACCGCTGAGGGTGCAGTCAAAAGTGTATATTTATTTACACCTAGTATTCTGCAACGTGTAGGCATACGTAAGTTGCCGGGGATATGTTGGTATCCTGCTAAGCGCATAGGAGTAATCCTATGAATCAAGGTGGTACCGCGGATAGTGTCGTACTGTATATATTTGTACG	6097.0	3.7e-16	74.2	0.0	206.0	454.0	0.96	0.45	GAUAAACUGUUGAAGCGGAGA--UAACGGCAAUGACGCCUUUACAGAGAGCCUGUGU-UGCUGAGAgUCAGGUGAGAAACAAGUUGUCAAAUGGACCGCUGAGG-GUGCAGUCAAAAguguauauuuauuuaCACCUAGUAUUCUGCAACGUGUAGgcAUACGUAAGuugccggggauauguugGUAUCCUGCUAAGCGCAUAGGA----GUAAUCCUAUGAAUCAAGGUGGUACCGCGGA--UAGUGUCGUACUGUAU	::::::<<------<<<<-------<<<<<<-------<<<--------<<<<<<___________.>>>>>>>>>----->>>>>>-------->>>>--->>,,<<<<<<<____..............._________>>>>>>>,<<<____..__>>>,,,,.................,,,,,,,,,,,,,,,<<<<<<<________>>>>>>>,,,,<<<<-------<<<<<______>>>>>>>>>:::	212.0	290.0	298.0	306.0	423.0	451.0	433.0	465.0	294.0	296.0	UGG	AUGGA	427.0	430.0	UGGU		Transcriptional	gecont3_full_MASTER.fa	...................................................................................................................................................................................................................((......((((.....((((((.......(((........((((((...........))))))))).....))))))........))))...)).(((((((............................))))))).(((........)))....................................(((((((....)))))))....((((.......(((((....)))))))))..............	[[212, 306], [308, 349], [351, 364], [401, 418], [423, 451]]		ACCGCGGATAGTGTCGTACTGTATATATTTGTACG	..(((.....))).(((((...........)))))	-5.20		AAGGTGGTACCGCGGATAGTGTCGTACTGTATATATTTGTACG	((((.......(((((....)))))))))..............	...........((((......))))..................	-1.6	BAD_ANTITERM_STEM	..........(((.....))).(((((...........)))))		..........(((.....))).(((((...........)))))	-5.20	no_good_structure_found NO_POLY_U	...................................................................................................................................................................................................................((......((((.....((((((.......(((........((((((...........))))))))).....))))))........))))...)).(((((((............................))))))).(((........)))....................................(((((((....)))))))..............(((.....))).(((((...........)))))	...................................................................................................................................................................................................................((......((((.....((((((.......(((........((((((...........))))))))).....))))))........))))...)).(((((((............................))))))).(((........)))....................................(((((((....)))))))...............((((......))))..................	GATAAACTGTTGAAGCGGAGATAACGGCAATGACGCCTTTACAGAGAGCCTGTGTTGCTGAGAGTCAGGTGAGAAACAAGTTGTCAAATGGACCGCTGAGGGTGCAGTCAAAAGTGTATATTTATTTACACCTAGTATTCTGCAACGTGTAGGCATACGTAAGTTGCCGGGGATATGTTGGTATCCTGCTAAGCGCATAGGAGTAATCCTATGAATCAAGGTGGTACCGCGGATAGTGTCGTACTGTATATATTTGTACG	......((......((((.....((((((.......(((........((((((...........))))))))).....))))))........))))...)).(((((((............................))))))).(((........)))....................................(((((((....)))))))...............((((......))))..................	......((......((((.....((((((.......(((........((((((...........))))))))).....))))))........))))...)).(((((((............................))))))).(((........)))....................................(((((((....)))))))..............(((.....))).(((((...........)))))	JcvGwn9j	JCVGWN9J	https://www.ncbi.nlm.nih.gov/nuccore/CP030280?report=genbank&from=1818187&to=1818651	CP030280	1818187	465	1818651	1817687	1823651	-3.6	1912897	Blautia sp. N6H1-15	Firmicutes	Clostridia	Clostridiales	Lachnospiraceae	Blautia	TrpB-like pyridoxal phosphate-dependent enzyme	gb|AWY98242.1||gnl|PRJNA477901|DQQ01_08880		Tryptophan synthase beta chain (EC 4.2.1.20) |	['UGG']	True	50.0	UGG			1.0	TRP	TRP (CCA)	AGGGGATTAGTTCAATGGTAGAGCACCGGTCTCCAAAACCGTCGAtGGGGGGTTCGAATCCCTCATCCCCTG	(((((((..((((.......))))..((((.......))))......(((((.......)))))))))))).
CP030280.1:2819043-2818554	GAATAGCATTTTGGAGAAAAATTGCAAGGGGAATCTCTGAAGACCTCTTGACAAACCCTGTAAATTCCAATAGAATTTAACACAGCAGAAGGTTTTCCGGCGATTGCCCGGAAAACCCCTGTCCTGAAATGAAAAAAGGAAGAAACAGGCGAAGAAGAGGATTAGTATGTAAACGGAACTCTAAAGAGAGAAGGCTGTCTGGTGAAAGGTCTTTGTGGGAAGGATACAGAACCTGCCTCGGAGCTGTCTGCGAAAGCAGAACGCGGGCTTTGGCGTTAAAAAAGCAAAGGAAGTGAGCAGTCCGGATTTTTTGATATAGAAAGACATAGGACGGCTAATAAGGGTGGTACCGCCGAAACGAAGACATATCGGTCCCTGAGGACAGGGCTGAGAGTGTCTTTTTTTGTTTTTTACAATGATTATGAAAAAGGAGAAAAATTATGGCAAACAACAAAAAGCTGGTAGAGGCCATTACCTCTATGGAAGAAGA	3794.0	3.9e-22	97.3	0.5	143.0	380.0	0.89	0.47	AAACAGGCGAAGAAGAGGAUUAGUAUGUAAACG--GAACUCUAAAGAGAGAAGGCUGUCuGGUGAAAgGUCUUUGUGGGAAGGAUACAGAA-CCUGCCUCGGAGCUGU--CUGCGAA---------AGCAGA--ACGCGGGCuuUGGCGUUAAaAAAGCAAAGGAAGUGAGCAGUCCGGauuuuuugauauagaaagaCAUAGGACGGCUAAUAAGGGUGGUACCGCCGAAacg---AagacauAUCGGUCCCUGAG	::::::<<------<<<<-------<<<<<<-------<<<--------<<<<<<____._______.>>>>>>>>>----->>>>>>-------->>>>--->>,,<<<<<<<_____________>>>>>>>,<<<____..__>>>,,,,.,,,,,,,,,,,,,,,<<<<<<<___..................._____>>>>>>>,,,,<<<<-------<<<<<_...____......_>>>>>>>>>:::	149.0	229.0	236.0	244.0	341.0	377.0	363.0	412.0	232.0	234.0	CCU	ACCUG	345.0	348.0	UGGU		Transcriptional	gecont3_full_MASTER.fa	....................................................................................................................................................((......((((.......((((((.....(((........((((((.............))))))))).....)))))).......))))...))...((((....))))..(((........)))....................(((((((...........................)))))))....((((.......(((((............))))))))).................................................................................................................	[[149, 244], [248, 259], [262, 275], [296, 336], [341, 377]]	bracket_structure_was_changed changed_some_brackets_to_dots	ACCGCCGAAACGAAGACATATCGGTCCCTGAGGACAGGGCTGAGAGTGTCTTTTTTTGTTTTTT	.....(((((.((((((((.((((.(((((....)))))))))..)))))))))))))......	-23.90		AGGGTGGTACCGCCGAAACGAAGACATATCGGTCCCTGAGGACAGGGCTGAGAGTGTCTTTTTTTGTTTTTT	((((.......(((((............)))))))))...................................	((((.......(((((............)))))))))...................................	-8.0		.............(((((.((((((((.((((.(((((....)))))))))..)))))))))))))......		......................(((((.((((.(((((....)))))))))..)))))..............	-18.30		....................................................................................................................................................((......((((.......((((((.....(((........((((((.............))))))))).....)))))).......))))...))...((((....))))..(((........)))....................(((((((...........................)))))))..........................(((((.((((.(((((....)))))))))..)))))..............	....................................................................................................................................................((......((((.......((((((.....(((........((((((.............))))))))).....)))))).......))))...))...((((....))))..(((........)))....................(((((((...........................)))))))....((((.......(((((............)))))))))...................................	AAACAGGCGAAGAAGAGGATTAGTATGTAAACGGAACTCTAAAGAGAGAAGGCTGTCTGGTGAAAGGTCTTTGTGGGAAGGATACAGAACCTGCCTCGGAGCTGTCTGCGAAAGCAGAACGCGGGCTTTGGCGTTAAAAAAGCAAAGGAAGTGAGCAGTCCGGATTTTTTGATATAGAAAGACATAGGACGGCTAATAAGGGTGGTACCGCCGAAACGAAGACATATCGGTCCCTGAGGACAGGGCTGAGAGTGTCTTTTTTTGTTTTTT	......((......((((.......((((((.....(((........((((((.............))))))))).....)))))).......))))...))...((((....))))..(((........)))....................(((((((...........................)))))))....((((.......(((((............)))))))))...................................	......((......((((.......((((((.....(((........((((((.............))))))))).....)))))).......))))...))...((((....))))..(((........)))....................(((((((...........................)))))))..........................(((((.((((.(((((....)))))))))..)))))..............	Fi0BfV6T	FI0BFV6T	https://www.ncbi.nlm.nih.gov/nuccore/CP030280?report=genbank&from=2818554&to=2819043&strand=2	CP030280	2819043	490	2818554	2813554	2819543	-10.3	1912897	Blautia sp. N6H1-15	Firmicutes	Clostridia	Clostridiales	Lachnospiraceae	Blautia	proline--tRNA ligase	gb|AWY99006.1||gnl|PRJNA477901|DQQ01_13665	6.1.1.15	Proline--tRNA ligase (EC 6.1.1.15) (Prolyl-tRNA synthetase) (ProRS) | prolyl-tRNA aminoacylation [GO:0006433]	['CCU']	True	26.0	CCU			1.0	PRO	PRO (AGG)
CP030280.1:3081526-3081012	AAACAGACTGCACAGAGAAAAAATCCGGGCGGGGTGTTTACAAAGACTATAAGATGTGTTAGCATGATAAATATATGTAAACACAGTGACAAAGAGAGTACATGTATTTCTTATTTTACAGAGAAGCTTTTATATGCTGAGAGAAAGCGAATGAGGGTATGTGGAAGATGGCTTTTGAGAGGCGCACCGAAGTATGGTATCGTACCAAGGCTGCGACAGGTTCCGCCTGTTATAGCGGTAAGGTATGAACGTACCTGGTGAGGTCTGAACCGCAAGGAACAGATGAACAGAAGTGGTAACACGGGTGAATACAGCTCGTCTTCTTTGGAAACAGAGGAGGCGGGCTTTTTTTGTAATAGGAAATTACTGCGTAATGCTCCTATTACAAAAAACACACTTCGTGTGGAAATGCGCAGCTCGCGGAAAGGAAATTAGCCATACTCTCTTAGAACAGGAGGAAGAAAAGTGGATAAGAAGAAATATTATATTACAACAGCCATTGCCTATACATCAGG	3389.0	4.5e-23	100.9	0.0	77.0	326.0	0.93	0.45	GUAAACACAGUGACAAAG-AGAGUACAUGUAUUUCUUAUUUUACAGAGAaGCUUUUAUAUGCUGAGAGAAAGCGAAUGAgGGUAUGUGGAAGAUGGCUUUUGAGAGGCGCA-CCGAAGuaugguaUCGUACCAAGGCUGCGACAGGUUCcGCCUGUUAUagcgguaagguaugAACGUACCUGGUGAGGUCUGAACCGCAAGGAACAGAUgAACAGAAGUGGUAACACGGGUgAAUAcaGCUCGUCUUCUUU	::::::<<------<<<<-------<<<<<<-------<<<--------.<<<<<<___________>>>>>>>>>---.-->>>>>>-------->>>>--->>,,<<<<<<<____......._________>>>>>>>,<<<____.__>>>,,,,..............,,,,,,,,,,,,,,,<<<<<<<________>>>>>>>.,,,,<<<<-------<<<<<_.____.._>>>>>>>>>:::	83.0	164.0	172.0	180.0	290.0	323.0	314.0	352.0	168.0	170.0	AUG	GAUGG	294.0	297.0	UGGU		Transcriptional	gecont3_full_MASTER.fa	..................................................................................((......((((......((((((.......(((.........((((((...........)))))))))......))))))........))))...))..((((((....................)).)))).(((.......))).................................(((((((........))))))).....((((.......(((((.........)))))))))................................................................................................................................................................................................	[[83, 180], [183, 215], [217, 229], [263, 284], [290, 323]]	bracket_structure_was_changed changed_some_brackets_to_dots	AACACGGGTGAATACAGCTCGTCTTCTTTGGAAACAGAGGAGGCGGGCTTTTTTT	...............(((((((((((((((....)))))))))))))))......	-23.50		GAAGTGGTAACACGGGTGAATACAGCTCGTCTTCTTTGGAAACAGAGGAGGCGGGCTTTTTTT	((((.......(((((.........))))))))).............................	((((.......((((((.......)))))))))).............................	-7.1		.......................(((((((((((((((....)))))))))))))))......		........................((((((((((((((....)))))))))))))).......	-22.30		..................................................................................((......((((......((((((.......(((.........((((((...........)))))))))......))))))........))))...))..((((((....................)).)))).(((.......))).................................(((((((........))))))).............................((((((((((((((....)))))))))))))).......	..................................................................................((......((((......((((((.......(((.........((((((...........)))))))))......))))))........))))...))..((((((....................)).)))).(((.......))).................................(((((((........))))))).....((((.......((((((.......)))))))))).............................	GTAAACACAGTGACAAAGAGAGTACATGTATTTCTTATTTTACAGAGAAGCTTTTATATGCTGAGAGAAAGCGAATGAGGGTATGTGGAAGATGGCTTTTGAGAGGCGCACCGAAGTATGGTATCGTACCAAGGCTGCGACAGGTTCCGCCTGTTATAGCGGTAAGGTATGAACGTACCTGGTGAGGTCTGAACCGCAAGGAACAGATGAACAGAAGTGGTAACACGGGTGAATACAGCTCGTCTTCTTTGGAAACAGAGGAGGCGGGCTTTTTTT	......((......((((......((((((.......(((.........((((((...........)))))))))......))))))........))))...))..((((((....................)).)))).(((.......))).................................(((((((........))))))).....((((.......((((((.......)))))))))).............................	......((......((((......((((((.......(((.........((((((...........)))))))))......))))))........))))...))..((((((....................)).)))).(((.......))).................................(((((((........))))))).............................((((((((((((((....)))))))))))))).......	SHZJiSpi	SHZJISPI	https://www.ncbi.nlm.nih.gov/nuccore/CP030280?report=genbank&from=3081012&to=3081526&strand=2	CP030280	3081526	515	3081012	3076012	3082026	-15.2	1912897	Blautia sp. N6H1-15	Firmicutes	Clostridia	Clostridiales	Lachnospiraceae	Blautia	methionine--tRNA ligase	gb|AWY99195.1||gnl|PRJNA477901|DQQ01_14915	6.1.1.10	Methionine--tRNA ligase (EC 6.1.1.10) (Methionyl-tRNA synthetase) (MetRS) | methionyl-tRNA aminoacylation [GO:0006431]	['AUG']	True	58.0	AUG			1.0	MET	MET (CAU)	GGCGAGATAGCTCAGTTGGCtAGAGCATACGGTTCATACCCGTAGTGtCGAGGGTTCGAATCCCCCTCTCGCTA	(((((((..((((.........)))).(((((.......))))).....(.(((.......))).)))))))).
FP929061.1:1699631-1700109	ATAACAAATACTTTGCATGAAAAATAAGAATCTGTTGACATTTTGTATGAAAAAGCATAAACTATTCGTAGTTAAATGCAATGAACAGAATTAGTACAGACAAGTTGGAACTGTCAGAGAGAAGCTGCCATCGGCTGGAAGCGGCTTTGAGGGAAGATGTCTGGAATGCATCTGGGAGCAGACAAGATGAATAAAGTAGTTTTGTACGTTGCCGGCGTTAACGGATTCGAGTGAAAGTATCCTGATCAAGTGATATTAGTCAGATATATAATAAGAAGATCAGGAACTTTTAAAAGAGTGGAACCGCGGATATACTCCGTCTCTTTATTTAGAGACGGAGTTTTTTGTATTATAGAAAATTTTGATGGAATCCTCTATGATATAAAAAGTCCTGTAAATTACATACTATATATTGGAGGTTTAGAAATTATGATGGGTTTTCGAGAATTTGCGAAAAGCCAATATGATACGATCAAACT	1897.0	6.100000000000001e-27	115.9	0.3	72.0	327.0	0.91	0.41	UUAAAUGCAAUGAACAGAAUUAGUACAGACAAGUUGGAACUGUCAGAGAGAAGCUGCCAucgGCUGGAAgcGGCUUUgAGGGAAGAUGUCUGGAA-UGCAUCUGGGAGCAGACAAGAUGAA---UAAAGUAGUUUUGUACGUUGC-CGGCGUUA---ACGGAUUCGAGUGAAAGUAUCCUgaucaagugauauuagucagauauauaauaagaagAUCAGGAACUUUUAAAAGAGUGGAACCGCGGAUAUAC-UCCGUCUCUUUA	::::::<<------<<<<-------<<<<<<-------<<<--------<<<<<<____..._______..>>>>>>.>>>----->>>>>>-------->>>>--->>,,<<<<<<<_____________>>>>>>>,<<<______>>>,,,,,,,,,,,,,,,,,,,<<<<<<<___..................................._____>>>>>>>,,,,<<<<-------<<<<<______>>>>>>>>>:::	78.0	164.0	171.0	179.0	295.0	324.0	315.0	346.0	167.0	169.0	UGC	AUGCA	299.0	302.0	UGGA		Transcriptional	gecont3_full_MASTER.fa	.............................................................................((......((((.......((((((.......(((........((((((................)))))).))).....)))))).......))))...))..(((((((..........))))))).(((.....)))................(((((((...........................................)))))))....((((.......(((((.....)))))))))...........................................................................................................................................................	[[78, 179], [182, 205], [207, 217], [234, 290], [295, 324]]		ACCGCGGATATACTCCGTCTCTTTATTTAGAGACGGAGTTTTTT	...........(((((((((((......))))))))))).....	-19.10		AGAGTGGAACCGCGGATATACTCCGTCTCTTTATTTAGAGACGGAGTTTTTT	((((.......(((((.....)))))))))......................	((((.......(((((.....)))))))))......................	-6.3		...................(((((((((((......))))))))))).....		....................((((((((((......))))))))))......	-18.00		.............................................................................((......((((.......((((((.......(((........((((((................)))))).))).....)))))).......))))...))..(((((((..........))))))).(((.....)))................(((((((...........................................)))))))........................((((((((((......))))))))))......	.............................................................................((......((((.......((((((.......(((........((((((................)))))).))).....)))))).......))))...))..(((((((..........))))))).(((.....)))................(((((((...........................................)))))))....((((.......(((((.....)))))))))......................	TTAAATGCAATGAACAGAATTAGTACAGACAAGTTGGAACTGTCAGAGAGAAGCTGCCATCGGCTGGAAGCGGCTTTGAGGGAAGATGTCTGGAATGCATCTGGGAGCAGACAAGATGAATAAAGTAGTTTTGTACGTTGCCGGCGTTAACGGATTCGAGTGAAAGTATCCTGATCAAGTGATATTAGTCAGATATATAATAAGAAGATCAGGAACTTTTAAAAGAGTGGAACCGCGGATATACTCCGTCTCTTTATTTAGAGACGGAGTTTTTT	......((......((((.......((((((.......(((........((((((................)))))).))).....)))))).......))))...))..(((((((..........))))))).(((.....)))................(((((((...........................................)))))))....((((.......(((((.....)))))))))......................	......((......((((.......((((((.......(((........((((((................)))))).))).....)))))).......))))...))..(((((((..........))))))).(((.....)))................(((((((...........................................)))))))........................((((((((((......))))))))))......	SCr4rpjx	SCR4RPJX	https://www.ncbi.nlm.nih.gov/nuccore/FP929061?report=genbank&from=1699631&to=1700109	FP929061	1699631	479	1700109	1699131	1705109	-11.7	649756	Anaerostipes hadrus	Firmicutes	Clostridia	Clostridiales	Lachnospiraceae	Anaerostipes	serine O-acetyltransferase	emb|CBL38656.1|	2.3.1.30	Serine O-acetyltransferase (EC 2.3.1.30) (Serine acetyltransferase) | cysteine biosynthetic process from serine [GO:0006535]	['UGC']	True	18.0	UGC			1.0	CYS	CYS (GCA)	GGCGTCGTAGCCAAGTGGTAAGGCATGGGACTGCAACTCCCTGAtCACCAGTTCAAATCTGGTCGACGCCT	(((((((..(((.........)))..((((.......)))).....(((((.......)))))))))))).
FP929061.1:1777243-1777685	CCAATAATTTCCGTCTTCAAACTACAAATCACAATTGACAAATGCCATAAGAATGTTATAGAATAATAACGTTAAAGGCATTGATGGTGCACAGTAAGAAACCAAGTGTTTCCGAATTTCACACCGTAGCTGTATCTCTGAATGCGATGCAACAATCATTTTCATATCATGTATCAGTAGGAGATAACGGAGTCTGCCCGTTACGCAGAGACTTAAGTGCTTATGGTAATTAAGAAGAAGTTTAACGATACCATAGGAATTAGGGTGGTACCGCGAGTATATATTAAGAACTCGTCCCTTTGCGGACGGGTTCTTTTTCTTTTGCCTGAATACAGAAGAAAAAGTAACCTGATCCGAGAATATAGAAAAGATCAATAAAGGAGAACTAAGCAGATGAAAGAGAGATTAGAGGCAATCAAGAAAGCTGCCTTGGAGAAAATCGA	3413.0	5.1e-23	100.7	0.0	72.0	302.0	0.96	0.4	UUAAAGGCAUUGAUGGUGCACAGUAAGAAACCA*[ 3]*GUUUCCGAAUUUCACACCGUAGCUGUAUCUCUGAAUgcgaugcaacaaucauuuucauaucauGUAUCAGUAGGAGAUAACGGAGUCuGCCCGUUACGCAGAGACUUAAGUGCUUAUGGUAAuuaagaagaaguuuaaCGAUACCAUAGGAAUUAGGGUGGUACCGCGAGUau--AUauuaagaACUCGUCCCUUUG	::::::<<------<<<<-------<<<<<<--~~~~~~>>>>>>-------->>>>--->>,,<<<<<<<____..........................._________>>>>>>>,<<<____.__>>>,,,,,,,,,,,,,,,,,,,<<<<<<<___................_____>>>>>>>,,,,<<<<-------<<<<<_..____......._>>>>>>>>>:::	78.0	114.0	122.0	130.0	262.0	299.0	288.0	318.0	118.0	120.0	UUC	UUUCA	266.0	269.0	UGGU	TRUNCATED_STEM_1;	Transcriptional	gecont3_full_MASTER.fa	.............................................................................((......((((.......((((((.....))))))........))))...))..(((((((........................................))))))).(((.......)))...................(((((((........................)))))))....((((.......(((((.............)))))))))................................................................................................................................................	[[78, 130], [133, 186], [188, 200], [220, 257], [262, 299]]		ACCGCGAGTATATATTAAGAACTCGTCCCTTTGCGGACGGGTTCTTTTT	................((((((((((((......))))))))))))...	-18.10		AGGGTGGTACCGCGAGTATATATTAAGAACTCGTCCCTTTGCGGACGGGTTCTTTTT	((((.......(((((.............)))))))))...................	((((.......((((((...........))))))))))...................	-8.7		........................((((((((((((......))))))))))))...		..........................((((((((((......)))))))))).....	-16.10		.............................................................................((......((((.......((((((.....))))))........))))...))..(((((((........................................))))))).(((.......)))...................(((((((........................)))))))..............................((((((((((......)))))))))).....	.............................................................................((......((((.......((((((.....))))))........))))...))..(((((((........................................))))))).(((.......)))...................(((((((........................)))))))....((((.......((((((...........))))))))))...................	TTAAAGGCATTGATGGTGCACAGTAAGAAACCAAGTGTTTCCGAATTTCACACCGTAGCTGTATCTCTGAATGCGATGCAACAATCATTTTCATATCATGTATCAGTAGGAGATAACGGAGTCTGCCCGTTACGCAGAGACTTAAGTGCTTATGGTAATTAAGAAGAAGTTTAACGATACCATAGGAATTAGGGTGGTACCGCGAGTATATATTAAGAACTCGTCCCTTTGCGGACGGGTTCTTTTT	......((......((((.......((((((.....))))))........))))...))..(((((((........................................))))))).(((.......)))...................(((((((........................)))))))....((((.......((((((...........))))))))))...................	......((......((((.......((((((.....))))))........))))...))..(((((((........................................))))))).(((.......)))...................(((((((........................)))))))..............................((((((((((......)))))))))).....	YWCclUsA	YWCCLUSA	https://www.ncbi.nlm.nih.gov/nuccore/FP929061?report=genbank&from=1777243&to=1777685	FP929061	1777243	443	1777685	1776743	1782685	-7.400000000000002	649756	Anaerostipes hadrus	Firmicutes	Clostridia	Clostridiales	Lachnospiraceae	Anaerostipes	phenylalanyl-tRNA synthetase, alpha subunit	emb|CBL38718.1|	6.1.1.20	Phenylalanine--tRNA ligase alpha subunit (EC 6.1.1.20) (Phenylalanyl-tRNA synthetase alpha subunit) (PheRS) | phenylalanyl-tRNA aminoacylation [GO:0006432]	['UUC', 'UUU']	True	62.0	UUC	UUU		2.0	PHE	PHE (GAA)	GCCCAGATAGCTCAGTCGGTAGAGCAGAGGACTGAAAATCCTCGTGtCGCTGGTTCGATTCCGGCTCTGGGCA	(((((((..((((........)))).(((((.......))))).....(((((.......)))))))))))).	PHE	PHE (AAA)
FP929061.1:1894362-1894759	ACAAAAAGAAATGCGAAAACATACAATTCAATATTGACGAACCGCCATTTCAAGTGTTAAGATAACTTAGTATGATAAAAGCGAAGAAGGAGACAGTACTTCTATCATGAACGCATGAGCGAGTCCGGGGCGGTGGAAGCCGGGTGTTAGTAAGATAAGAAGGAAGATCACTCCCAAGCTGCAGGCTGAAGATAGTAAGCTGTGCCGGTATCCTCCGTTAACGGGATAACATATGATAGTATGTGAAATAGGTGGTTTAGAAGCAACGGTGTTGTCCTATTTTTAGGACGGCACCTTTTTTATTTCCTATTTCATTAGATTTTCTAAGAAGTAAAAGGAGAGATGAAGATGTACAAGAAAGTATCATCTGACATGAACTTTGTCGATCGAGAGAAAGA	6363.0	3e-15	70.6	0.0	75.0	282.0	0.85	0.46	AUAAAAGCGAAGAAGGAG-ACAGUACUUCUAUCAUGAACGCAUGAGCGAGUCCGGGGC-GGUGGAAgCCGGGUGUUAGUaagAUAAGAAGGAAGAUCACUCCCAAGCUGCA-GGCUGAA---GAUAGUAAGCUGUGCCGGUAUCCUCCGUUA---ACGGGAUA-----ACAUAUG------AUAGUAUGUGAAAUAGGUGGU*[19]*CCUAUUU	::::::<<------<<<<-------<<<<<<-------<<<--------<<<<<<___________.>>>>>>>>>---...-->>>>>>-------->>>>--->>,,<<<<<<<_____________>>>>>>>,<<<______>>>,,,,,,,,,,,,,,,,,,,<<<<<<<________>>>>>>>,,,,<<<<----~~~~~~>>>>:::	81.0	163.0	171.0	179.0	249.0	279.0	268.0	301.0	167.0	169.0	AUC	GAUCA	253.0	256.0	UGGU		Transcriptional	gecont3_full_MASTER.fa	................................................................................((......((((......((((((.......(((........((((((...........)))))))))........))))))........))))...))..((((((..........)))).)).(((......)))...........((((((....))))))....((((.......................)))).......................................................................................................................	[[81, 179], [182, 204], [206, 217], [229, 244], [249, 279]]	bracket_structure_was_changed changed_some_brackets_to_dots	TTAGAAGCAACGGTGTTGTCCTATTTTTAGGACGGCACCTTTTTT	...........((((((((((((....))))))))))))......	-20.30		TAGGTGGTTTAGAAGCAACGGTGTTGTCCTATTTTTAGGACGGCACCTTTTTT	((((.......................))))......................				...................((((((((((((....))))))))))))......		...................((((((((((((....))))))))))))......	-20.30	no_good_structure_found;no_aterm	................................................................................((......((((......((((((.......(((........((((((...........)))))))))........))))))........))))...))..((((((..........)))).)).(((......)))...........((((((....)))))).......................((((((((((((....))))))))))))......					0N4GCx94	0N4GCX94	https://www.ncbi.nlm.nih.gov/nuccore/FP929061?report=genbank&from=1894362&to=1894759	FP929061	1894362	398	1894759	1893862	1899759		649756	Anaerostipes hadrus	Firmicutes	Clostridia	Clostridiales	Lachnospiraceae	Anaerostipes	isoleucyl-tRNA synthetase	emb|CBL38824.1|	6.1.1.5	Isoleucine--tRNA ligase (EC 6.1.1.5) (Isoleucyl-tRNA synthetase) (IleRS) | isoleucyl-tRNA aminoacylation [GO:0006428]	['AUC']	True	58.0	AUC			1.0	ILE	ILE (GAU)
FP929060.1:93947-93449	TCATTTTCTATCAGGGGAACCGATTTAAAGGTCGTTGACAACTGGAAATATGCCGGAAAATCTACGCTATGCAATCGCAAGGCTCTCCGTTTCGACGGAACCTGCCCGATAGAGGTGTTCTCCAGAGACCAGGCAAACTTGAGCGGGCTTTCTGATGGGGATACCTCTTACCTTTCCGATTTCTCGGGTGATATAGCTGTCAGCATCTGGACAGATAAAACAGCAGAAAAAGTTTTACAGCTCCAGTACGACCTTTCACAGCTGAAACCAGAAAATGGGACGGATATTGTAACCGTAACCCTCTTGGATGAAATCGTCCCGTTTGAAATTCCCTATTGACAAACAGCTCGAAAAGTATTAGGATAGGGTTCAATAAAACAAACCGTTGAGAAAGAGAAGTAAGTCAGATTGTTGCATCACAGAGAGCCGCGGACAGGTGGAAGCGCGGTATGACACAGCCGGCCGAATGGACTTTTGAGGGCATTCCAGATACAGCTTT	8298.0	3.6e-07	39.4	0.0	391.0	475.0	1.0	0.53	AAAGAGAAGUAAGUCAGAUUGUUGCAUCACAGAGAGCCGCGGACAGGUGGAAgCGCGGUAUGACAcAGCCGGCCGAA-UGGACUUU	<<<<-------<<<<<<-------<<<--------<<<<<<___________.>>>>>>>>>---.-->>>>>>-------->>>>	391.0	465.0	472.0	0.0	391.0	474.0	411.0	499.0	468.0	470.0	UGG	AUGGA	395.0	398.0		NO_STEM1_END;NO_ANTITERM_START;BAD_DISCRIM;	Transcriptional	gecont3_full_MASTER.fa	......................................................................................................................................................................................................................................................................................................................................................................................................((((.......((((((.......(((........((((((............)))))))))......)))))).......))))........................	[[391, 475]]		GTAAGTCAGATTGTTGCATCACAGAGAGCCGCGGACAGGTGGAAGCGCGGTATGACACAGCCGGCCGAATGGACTTTTGAGGGCATTCCAGATACAGCTTT	............((((.(((........((((......))))..((.((((........)))))).(((((..((....))..)))))..))).))))...	-22.30		AAAGAGAAGTAAGTCAGATTGTTGCATCACAGAGAGCCGCGGACAGGTGGAAGCGCGGTATGACACAGCCGGCCGAATGGACTTTTGAGGGCATTCCAGATACAGCTTT	((((.......((((((.......(((........((((((............)))))))))......)))))).......))))........................				....................((((.(((........((((......))))..((.((((........)))))).(((((..((....))..)))))..))).))))...		....................((((.(((........((((......))))..((.((((........)))))).(((((..((....))..)))))..))).))))...	-22.30	no_good_structure_found;no_aterm	..........................................................................................................................................................................................................................................................................................................................................................................................................................((((.(((........((((......))))..((.((((........)))))).(((((..((....))..)))))..))).))))...					aIIqImzX	AIIQIMZX	https://www.ncbi.nlm.nih.gov/nuccore/FP929060?report=genbank&from=93449&to=93947&strand=2	FP929060	93947	499	93449	88449	94447		245012	butyrate-producing bacterium SM4/1	Firmicutes	Clostridia	Clostridiales			hypothetical protein	emb|CBL35488.1|		Uncharacterized protein |		True		UGG				TRP	TRP (CCA)	AGGGGAATAGTTCAATGGCAGAGCAACGGTCTCCAAAACCGTTAaTGGGGGTTCGAATCCCTCTTCCCCTG	(((((((..((((.......)))).(((((.......)))))....(((((.......)))))))))))).
FP929062.1:1348213-1347680	ACGTCTGCCTCCTTGATTTTCATTTTTCTGCAGAGCTTTTCATCGCATCCGAGCCTCTGCTGTTACTTTTTCTGCCTTTTACATGCTTTGTTTTCTGAAGATCTGCGTGAGATGACACCCTGTCATTTCATGTGATATTTATCCTATATCAGGAAACATTGAAAGTCAATGGAATTTATGGAAGTTTCTGAAATGTTATATTTTTTTTAGAAATTACCATTTTTCTTTCTGTCCGGCAGAGTTTGCAGGTTTCCAAACTTTTTTTATTGTTCTTCTTGACAAACAATCCTTTTCGTACTATGATACCCATAACCAAACAAGAAAAACCGTTGAGAAAGAGGAGTACATTTTCGATCGTGTTTTCACAGAGAGCTGCAGGCGGTGGGATTGCAGTATTGCACTGGAAATGGAATGGACTTTCGAGGGCAGTCCTGAATTTTAGTATGGACTGACGGCTACCGCAGTCGTTAAGAGAGCGGCGTATATGTTGGTATACGAAAAAAGCGGACCGAAAGGTCAAATTGAGTGGCACCG	6373.0	3.2e-15	70.5	0.0	321.0	525.0	0.88	0.46	GAAAAACCGUUGAGAAAGAGGAGUACAUUUUCGAucGUGUUUUCACAGAGAGCUGCAGGC-GGUGGGAuUGCAGUAUUGCAcUGGAAAUGGAA-UGGACUUUCGAGG-GCAGUCCUGAA--UUUUAGUAUGGACUGACGGCUACcgcAGUCGUUA--------AGAGAGCgGCGUAUAU----GUUGGUAUACGAAAAA*[19]*UUGA	::::::<<------<<<<-------<<<<<<---..----<<<--------<<<<<<___________.>>>>>>>>>---.-->>>>>>-------->>>>--->>,,<<<<<<<_____________>>>>>>>,<<<____...__>>>,,,,,,,,,,,,,,,,,,.,<<<<<<<________>>>>>>>,,,,<~~~~~~>:::	327.0	410.0	417.0	425.0	502.0	522.0	0.0	265.0	413.0	415.0	UGG	AUGGA	502.0	522.0		BAD_DISCRIM;	Transcriptional	gecont3_full_MASTER.fa	......................................................................................................................................................................................................................................................................................................................................((......((((.......((((((.........(((........((((((...........)))))))))......)))))).......))))...)).(((((((...........))))))).(((.........)))............(((((((....)))))))....(...................)............	[[327, 425], [427, 451], [453, 467], [480, 497], [502, 522]]				[]							........		........	[]	no_good_structure_found;no_aterm	......................................................................................................................................................................................................................................................................................................................................((......((((.......((((((.........(((........((((((...........)))))))))......)))))).......))))...)).(((((((...........))))))).(((.........)))............(((((((....)))))))............					FcXHzE2h	FCXHZE2H	https://www.ncbi.nlm.nih.gov/nuccore/FP929062?report=genbank&from=1347680&to=1348213&strand=2	FP929062	1348213	534	1347680	1342680	1348713		245014	butyrate-producing bacterium SS3/4	Firmicutes	Clostridia	Clostridiales			hypothetical protein	emb|CBL41057.1|		Uncharacterized protein |		True		UGG				TRP	TRP (CCA)	AGGGGAATAGTTCAATGGTAGAGCAGCGGTCTCCAAAACCGTAGaTGGGGGTTCGAGCCCCTCTTCCCCTG	(((((((..((((.......)))).(((((.......)))))....(((((.......)))))))))))).
FP929062.1:2765127-2765561	TAAAACATAAAACATCAAAAAGATATCAAACAAAGGCGTTGAAGGAAACTCCCTTTCGAAAGACTTTACAGAGAACCGTGTGACAGCTGAGAGCATGGAAGAAACGAGAAAGGCGGGAACGCTCCGGAGCCGGCTGCTCGAAGATCGGATACGATGGTAGGACAGCACGCAAGCTGCACGTTACGCGGCCGAGTCGTTAGGATGATGGTCCGACAGCGAAAGCGGCGACTCATGAGTGGCATGGAAATGCAATGCGGGTGGTACCGCGGGTGATATAGATCCCGTCCCGGAGAACTTTTAAAAGCAAAAGTCTCCGGGGCGGGATTTTTGTTGTTCAAGCTAAAAGGCCTCAAATTTTACCCCACAAATTTAGGAGGATCAGATTATGGAGTTTGTAACAGGATTAGAAGACAGAAAAGTAAAAACTCTTGAAGA	5569.0	8.500000000000001e-18	80.5	0.2	30.0	292.0	0.88	0.56	ACAAAGGCGUUGAAGGAAACU----CCCUUUCGAAAGACUUUACAGAGAaCCGUGUGACAGCUGAGAGCAUGGAAGAAAcgAGAAAG-GCGGGAACGCUCCGGAGCCGGCUGCUCGAAGaucggauACGAUGGUAGGACAGCACGCAAGCuGCACGUUACgcggccgagucguuaggaugaugguccgacagcgaaagcGGCGACUCAUGAGUGGCAU----------GGAAAUGCAAUGCGGGUGGUACCGCGGGUgAUAUagaUCCCGUCCCGGAG	::::::<<------<<<<-------<<<<<<-------<<<--------.<<<<<<___________>>>>>>>>>---..-->>>>>>-------->>>>--->>,,<<<<<<<____......._________>>>>>>>,<<<____.__>>>,,,,.......................................,,,,,,,,,,,,,,,<<<<<<<________>>>>>>>,,,,<<<<-------<<<<<_.____..._>>>>>>>>>:::	36.0	114.0	122.0	130.0	255.0	289.0	280.0	329.0	118.0	120.0	AAC	GAACG	259.0	262.0	UGGU		Transcriptional	gecont3_full_MASTER.fa	...................................((......((((...(.((((.......(((.........((((((...........))))))))).......)))))........))))...))..(((((((....................))))))).(((.......)))..........................................................((((....))))....((((.......(((((..........)))))))))..................................................................................................................................................	[[36, 130], [133, 166], [168, 180], [239, 250], [255, 289]]	bracket_structure_was_changed changed_some_brackets_to_dots	ACCGCGGGTGATATAGATCCCGTCCCGGAGAACTTTTAAAAGCAAAAGTCTCCGGGGCGGGATTTTT	(((...))).....(((((((((((((((((.(((((......))))))))))))))))))))))..	-36.10		CGGGTGGTACCGCGGGTGATATAGATCCCGTCCCGGAGAACTTTTAAAAGCAAAAGTCTCCGGGGCGGGATTTTT	((((.......(((((..........)))))))))........................................	((((.......(((((..........)))))))))........................................	-11.8		........(((...))).....(((((((((((((((((.(((((......))))))))))))))))))))))..		.........................((((((((((((((.(((((......))))))))))))))))))).....	-32.80		...................................((......((((...(.((((.......(((.........((((((...........))))))))).......)))))........))))...))..(((((((....................))))))).(((.......)))..........................................................((((....)))).............................((((((((((((((.(((((......))))))))))))))))))).....	...................................((......((((...(.((((.......(((.........((((((...........))))))))).......)))))........))))...))..(((((((....................))))))).(((.......)))..........................................................((((....))))....((((.......(((((..........)))))))))........................................	ACAAAGGCGTTGAAGGAAACTCCCTTTCGAAAGACTTTACAGAGAACCGTGTGACAGCTGAGAGCATGGAAGAAACGAGAAAGGCGGGAACGCTCCGGAGCCGGCTGCTCGAAGATCGGATACGATGGTAGGACAGCACGCAAGCTGCACGTTACGCGGCCGAGTCGTTAGGATGATGGTCCGACAGCGAAAGCGGCGACTCATGAGTGGCATGGAAATGCAATGCGGGTGGTACCGCGGGTGATATAGATCCCGTCCCGGAGAACTTTTAAAAGCAAAAGTCTCCGGGGCGGGATTTTT	......((......((((...(.((((.......(((.........((((((...........))))))))).......)))))........))))...))..(((((((....................))))))).(((.......)))..........................................................((((....))))....((((.......(((((..........)))))))))........................................	......((......((((...(.((((.......(((.........((((((...........))))))))).......)))))........))))...))..(((((((....................))))))).(((.......)))..........................................................((((....)))).............................((((((((((((((.(((((......))))))))))))))))))).....	ZdGD9HBh	ZDGD9HBH	https://www.ncbi.nlm.nih.gov/nuccore/FP929062?report=genbank&from=2765127&to=2765561	FP929062	2765127	435	2765561	2764627	2770561	-21.0	245014	butyrate-producing bacterium SS3/4	Firmicutes	Clostridia	Clostridiales			aspartyl-tRNA synthetase, archaeal type	emb|CBL42261.1|	6.1.1.23	Aspartate--tRNA(Asp/Asn) ligase (EC 6.1.1.23) (Aspartyl-tRNA synthetase) (AspRS) (Non-discriminating aspartyl-tRNA synthetase) (ND-AspRS) | aspartyl-tRNA aminoacylation [GO:0006422]	['AAC']	True	50.0	AAC			1.0	ASN	ASN (GUU)	TGGCATATAGTCCAGCGGTtAGAACGCTTGCCTGTTAAGCAAGATGtCGCCGGTTCAAATCCGGCTATGCCAG	(((((((..((.(........).)).(((((.......))))).....(((((.......)))))))))))).
CP022713.1:256131-255698	CTTGACATTCTCCCCTATAAATGATATGCTAAACACCAATTCAGAGTGTTCCGCAGTCAGACAGACCGGATGTAAAACCACACTCTGCCATACAGCCAACGCGCAGACAGGAAGAGTAAAATGGATATCCATGCAGAGAGGGATGCATACGGTGTGAGCATTCTATGGGGAAGCATTTGAAGACCACCCTGGAGCGGCTTTAACACAGCCCGGCCGACACCGTTATCGTCTGATAAAAGTGGTACACAGTAATTTAAGGTATGGAACAGTTATTGTGTTGACAAAGAGGGTGGAACCGCGGTATCTTGTTTATCGTCCCTGAACAGTCTTCGGATTGTTCAGGGTTTTTTTAATTTCAAAATTATATTTCGGGAGGAAAAAAGTATGAAAATCCAATTAAAAGACGGCTCAGTTAAAGAGTATGCTGAGTCCAG	4742.0	4.5e-20	89.3	0.0	95.0	323.0	0.88	0.48	GCCAACGCGCAGACAGGA-AGAGUAAAAUGGAU--AUCCAU-GCAGAGAGGGAUGCAUAcGGUGUGAgCAUUCUAUGGGGAAGCAUUUGAAGACCACCCUGGAGC-GGCUU--------------U*[3]*--ACAGCCCGGCCGACACCGUUAUCGUCUGAUAAAAGUGGUACACAGUAauuuaagguauggaacaguUAUUGUGUUGACAAAGAGGGUGGAACCGCGGUAu-CUUguuUAUCGUCCCUGAA	::::::<<------<<<<-------<<<<<<-------<<<--------<<<<<<____._______.>>>>>>>>>----->>>>>>-------->>>>--->>,,<<<<<<<____________~~~~~>>>>>>>,<<<______>>>,,,,,,,,,,,,,,,,,,,<<<<<<<___..................._____>>>>>>>,,,,<<<<-------<<<<<_.____..._>>>>>>>>>:::	101.0	179.0	187.0	195.0	287.0	320.0	317.0	351.0	183.0	185.0	ACC	GACCA	291.0	294.0	UGGA		Transcriptional	gecont3_full_MASTER.fa	....................................................................................................((......((((......((((((.....(((.......((((((.............))))))))).....))))))........))))...)).((((.....)))).(((......)))...................(((((((...........................)))))))....((((.......(((((.........)))))))))..................................................................................................................	[[101, 195], [197, 209], [211, 222], [242, 282], [287, 320]]	bracket_structure_was_changed changed_some_brackets_to_dots	ACCGCGGTATCTTGTTTATCGTCCCTGAACAGTCTTCGGATTGTTCAGGGTTTTTTT	...((((((.......))))))((((((((((((....)))))))))))).......	-24.20		AGGGTGGAACCGCGGTATCTTGTTTATCGTCCCTGAACAGTCTTCGGATTGTTCAGGGTTTTTTT	((((.......(((((.........)))))))))...............................	((((.......((((((.......))))))))))...............................	-8.1		...........((((((.......))))))((((((((((((....)))))))))))).......		..............................((((((((((((....)))))))))))).......	-19.80		....................................................................................................((......((((......((((((.....(((.......((((((.............))))))))).....))))))........))))...)).((((.....)))).(((......)))...................(((((((...........................)))))))..................................((((((((((((....)))))))))))).......	....................................................................................................((......((((......((((((.....(((.......((((((.............))))))))).....))))))........))))...)).((((.....)))).(((......)))...................(((((((...........................)))))))....((((.......((((((.......))))))))))...............................	GCCAACGCGCAGACAGGAAGAGTAAAATGGATATCCATGCAGAGAGGGATGCATACGGTGTGAGCATTCTATGGGGAAGCATTTGAAGACCACCCTGGAGCGGCTTTAACACAGCCCGGCCGACACCGTTATCGTCTGATAAAAGTGGTACACAGTAATTTAAGGTATGGAACAGTTATTGTGTTGACAAAGAGGGTGGAACCGCGGTATCTTGTTTATCGTCCCTGAACAGTCTTCGGATTGTTCAGGGTTTTTTT	......((......((((......((((((.....(((.......((((((.............))))))))).....))))))........))))...)).((((.....)))).(((......)))...................(((((((...........................)))))))....((((.......((((((.......))))))))))...............................	......((......((((......((((((.....(((.......((((((.............))))))))).....))))))........))))...)).((((.....)))).(((......)))...................(((((((...........................)))))))..................................((((((((((((....)))))))))))).......	6bJFby98	6BJFBY98	https://www.ncbi.nlm.nih.gov/nuccore/CP022713?report=genbank&from=255698&to=256131&strand=2	CP022713	256131	434	255698	250698	256631	-11.7	1532	Blautia coccoides	Firmicutes	Clostridia	Clostridiales	Lachnospiraceae	Blautia	threonine--tRNA ligase	gb|ASU27586.1||gnl|PRJNA289613|ADH70_001105			['ACC']	True	18.0	ACC			1.0	THR	THR (GGU)	GCTGCCTTGGCTCAGTTGGTAGAGCGTCGCCTTGGTAAGGCGGAGGtCGGCGGTTCAAATCCGCTAGGCAGCT	(((((((..((((........)))).(((((.......))))).....(((((.......)))))))))))).
CP022713.1:919176-919698	TTTATATAAAAAAGGACTTGACAAATAGAAGTTCTTATGGGTATACTTGGTGACATATACAGAAATGCTGTGATGGGAACAAGTAATCCCCGCGGGCTTCGACAGAAAGCTGCCGGTTGATGAGAGGCGCAGAAAGAAGCGGACGATGAATACCTCCCTGAGCTTCACACCAAACAGTGGATATGCGGCGGACAGCGGCATGAAGGCTAAGTAGGCTGTGACGGAGTGGCGCACGTTATCGTGCTGATGAGTATCGCCTTATAAAAGGCCGTACTTACTGAGGCAGACGGTGTGAATCGTCTGTGAATAAAGGTGGTAACACGGAAGCAGATACAGCTCCCGTCCTTTGCAAAGAGGGCGGGGGCTTTTTTGTACTGTACAAGCGTTAAGTAACCGCTGCCAGACCCGCTTCGGCGTGGGAAGTTTAGCTATCGCCCGGTTAAAATTTACAGATAAGTAAAGGAGAAAACAGGATGAAGATTTATGAAGAACTGACTGCCAGAGGCCTGATCGCGCAGGTGAC	5042.0	2.5999999999999996e-19	86.4	0.0	61.0	350.0	0.92	0.53	AGAAAUGCUGUGAUGGGAACAAGUAAUCcCCGC--GGGCUUCGACAGAAAGCUGCCGGUUGAUGAGAGGCGCAGAAAGAAGCGGacGAUGAA-UACCUCCCUGAGCUUCACACCAAACAguggauaugcggcggacagcggcaugaaGGCUAAGUAGGCUGUGACGGAGUGgcGCACGUUAUcgugcugaugaguaucgccuuauaaaagGCCGUACUUACUGAGGCAGACGGUGUGAAUCGUCUGUgAAUAAAGGUGGUAACACGGAAgcagAU--acagcUCCCGUCCUUUGC	::::::<<------<<<<-------<<<.<<<-------<<<--------<<<<<<___________>>>>>>>>>----->>>..>>>-------->>>>--->>,,<<<<<<<____............................_________>>>>>>>,<<<____..__>>>,,,,............................,,,,,,,,,,,,,,,<<<<<<<________>>>>>>>.,,,,<<<<-------<<<<<_....____....._>>>>>>>>>:::	67.0	148.0	155.0	163.0	310.0	347.0	336.0	371.0	151.0	153.0	UAC	AUACC	314.0	317.0	UGGU		Transcriptional	gecont3_full_MASTER.fa	..................................................................((......((((.......(((.(((.....(((........((((((...........))))))))).....)))..))).......))))...))..(((((((.........................................))))))).(((........)))...............................................(((((((........))))))).....((((.......(((((.............)))))))))................................................................................................................................................................................	[[67, 163], [166, 220], [222, 235], [283, 304], [310, 347]]		AACACGGAAGCAGATACAGCTCCCGTCCTTTGCAAAGAGGGCGGGGGCTTTTTT	.................((((((((((((((....)))))))))))))).....	-25.40		AAGGTGGTAACACGGAAGCAGATACAGCTCCCGTCCTTTGCAAAGAGGGCGGGGGCTTTTTT	((((.......(((((.............)))))))))........................	((((.......((((((((.......))))))))))))........................	-12.1		.........................((((((((((((((....)))))))))))))).....		..........................(((((((((((((....)))))))))))))......	-24.20		..................................................................((......((((.......(((.(((.....(((........((((((...........))))))))).....)))..))).......))))...))..(((((((.........................................))))))).(((........)))...............................................(((((((........)))))))...............................(((((((((((((....)))))))))))))......	..................................................................((......((((.......(((.(((.....(((........((((((...........))))))))).....)))..))).......))))...))..(((((((.........................................))))))).(((........)))...............................................(((((((........))))))).....((((.......((((((((.......))))))))))))........................	AGAAATGCTGTGATGGGAACAAGTAATCCCCGCGGGCTTCGACAGAAAGCTGCCGGTTGATGAGAGGCGCAGAAAGAAGCGGACGATGAATACCTCCCTGAGCTTCACACCAAACAGTGGATATGCGGCGGACAGCGGCATGAAGGCTAAGTAGGCTGTGACGGAGTGGCGCACGTTATCGTGCTGATGAGTATCGCCTTATAAAAGGCCGTACTTACTGAGGCAGACGGTGTGAATCGTCTGTGAATAAAGGTGGTAACACGGAAGCAGATACAGCTCCCGTCCTTTGCAAAGAGGGCGGGGGCTTTTTT	......((......((((.......(((.(((.....(((........((((((...........))))))))).....)))..))).......))))...))..(((((((.........................................))))))).(((........)))...............................................(((((((........))))))).....((((.......((((((((.......))))))))))))........................	......((......((((.......(((.(((.....(((........((((((...........))))))))).....)))..))).......))))...))..(((((((.........................................))))))).(((........)))...............................................(((((((........)))))))...............................(((((((((((((....)))))))))))))......	umyAT_R7	UMYATR7	https://www.ncbi.nlm.nih.gov/nuccore/CP022713?report=genbank&from=919176&to=919698	CP022713	919176	523	919698	918676	924698	-12.1	1532	Blautia coccoides	Firmicutes	Clostridia	Clostridiales	Lachnospiraceae	Blautia	tyrosine--tRNA ligase	gb|ASU28134.1||gnl|PRJNA289613|ADH70_004190			['UAC']	True	18.0	UAC			1.0	TYR	TYR (GUA)	GGACGGTTTCCCGAGTGGCcaAAGGGGACAGACTGTAAATCTGCTGCaAATTgcTtCGGTGGTTCGAATCCACCACCGTCCA	(((((((..(((...........)))..((((.......)))).....(()).....(((((.......)))))))))))).
CP022713.1:1350281-1349797	AAACTGCTGCTCACAGTCACGAACAGGATTTTTTGGAAAGATACCGTATAGAGTCTTGACAAAATCTGGCGATATCGGTAGAATAACAGGTAGTTTATAACAAAAAGCCAATATGGAAGAGACTGTGATGAGGAGTAGTAGAGAGTATTCTTTATTCAGAGAGCTGCCGGCTGGTGCAAGGCAGCATAGAGAAGCTTTTGAACTGGCCTCGGAGTTCCCGTACTGATAGCCGGAGTGCAGGTAAGTGGGGGCGGGAGTTCCCGTTACAGAACCGAAATGAGTGCATCCGGCATTGTGGATGAATTAGAGTGGTACCACGGAAAAATAAGCCCTTTCGTCTCTAAATATAGTGACTAAAGGGCTTTTTCTATGCTTCGGCATAAATGATAGCTGCCCAAACAGGCATGAAAAACGAAAACCAGGAGGAATAAAATTATGGCAGTACCTTATAATCATAAGGCGATCGAACAGAAATGGAAAAAAAA	1049.0	1.4e-29	126.0	0.0	116.0	345.0	0.93	0.5	GAAGAGACUGUGAUGAGGAGUAGUAGAGAGUAU--UCUUUAUUCAGAGAGCUGCCGGCUGGUGCAAGGCAGCAUAGAGAAGCUUUUGAA-CUGGCCUCGGAGUUCCCGUACUGAUAgccggaGUGCAGGUAAGUGGGGGCGGGAGUUCCCGUUACaGAACCGAAAUGAGUGCAUCCGG----CAUUGUGGAUGAAUUAGAGUGGUACCACGGAAaaAUA-agcccUUUCGUCUCUAAA	::::::<<------<<<<-------<<<<<<-------<<<--------<<<<<<___________>>>>>>>>>----->>>>>>-------->>>>--->>,,<<<<<<<____......_________>>>>>>>,<<<______>>>,,,,.,,,,,,,,,,,,,,,<<<<<<<________>>>>>>>,,,,<<<<-------<<<<<_..____....._>>>>>>>>>:::	122.0	200.0	207.0	215.0	306.0	342.0	329.0	367.0	203.0	205.0	CUG	ACUGG	310.0	313.0	UGGU		Transcriptional	gecont3_full_MASTER.fa	.........................................................................................................................((......((((.......((((((.....(((........((((((...........))))))))).....)))))).......))))...))..(((((((...................))))))).(((......)))....................(((((((....)))))))....((((.......(((((............)))))))))...............................................................................................................................................	[[122, 215], [218, 250], [252, 263], [284, 301], [306, 342]]		ACCACGGAAAAATAAGCCCTTTCGTCTCTAAATATAGTGACTAAAGGGCTTTTT	.............(((((((((.(((.(((....))).))).)))))))))...	-18.50		AGAGTGGTACCACGGAAAAATAAGCCCTTTCGTCTCTAAATATAGTGACTAAAGGGCTTTTT	((((.......(((((............))))))))).........................	((((.......((((((..........)))))))))).........................	-4.0		.....................(((((((((.(((.(((....))).))).)))))))))...		.......................(((((((.(((.(((....))).))).))))))).....	-16.50		.........................................................................................................................((......((((.......((((((.....(((........((((((...........))))))))).....)))))).......))))...))..(((((((...................))))))).(((......)))....................(((((((....)))))))...........................(((((((.(((.(((....))).))).))))))).....	.........................................................................................................................((......((((.......((((((.....(((........((((((...........))))))))).....)))))).......))))...))..(((((((...................))))))).(((......)))....................(((((((....)))))))....((((.......((((((..........)))))))))).........................	GAAGAGACTGTGATGAGGAGTAGTAGAGAGTATTCTTTATTCAGAGAGCTGCCGGCTGGTGCAAGGCAGCATAGAGAAGCTTTTGAACTGGCCTCGGAGTTCCCGTACTGATAGCCGGAGTGCAGGTAAGTGGGGGCGGGAGTTCCCGTTACAGAACCGAAATGAGTGCATCCGGCATTGTGGATGAATTAGAGTGGTACCACGGAAAAATAAGCCCTTTCGTCTCTAAATATAGTGACTAAAGGGCTTTTT	......((......((((.......((((((.....(((........((((((...........))))))))).....)))))).......))))...))..(((((((...................))))))).(((......)))....................(((((((....)))))))....((((.......((((((..........)))))))))).........................	......((......((((.......((((((.....(((........((((((...........))))))))).....)))))).......))))...))..(((((((...................))))))).(((......)))....................(((((((....)))))))...........................(((((((.(((.(((....))).))).))))))).....	RNsBZ8-l	RNSBZ8L	https://www.ncbi.nlm.nih.gov/nuccore/CP022713?report=genbank&from=1349797&to=1350281&strand=2	CP022713	1350281	485	1349797	1344797	1350781	-12.5	1532	Blautia coccoides	Firmicutes	Clostridia	Clostridiales	Lachnospiraceae	Blautia	leucine--tRNA ligase	gb|ASU28506.1||gnl|PRJNA289613|ADH70_006310			['CUG']	True	58.0	CUG			1.0	LEU	LEU (CAG)	GCAGGAGTGGCGGAATTGGCaGACGCGCAGGCTTCAGGTGCCTGTGGTAGCAATATCgTGTGGGTTCAAGTCCCATCTCCTGCA	(((((((..(((...........))).(((((.......)))))..(((....)))...(((((.......)))))))))))).
CP022713.1:1455485-1455060	CAGAATGCAAATTAGTGGCTAAAATGGGTTACAGACAATACATGAAAAAGGCTGTGAAGGTGTCAGTAGATGTTTATCTTCTGTCAGAGATGAGGAGTCACCGGCTGAAAGCTCCTCTCAGTTCAGATAACCGTTGAGATTCCCACCGGAGCCGCATTTCTGAAACAACAGTAGGAAATGACGTCACTGTGCGTTAAACAGAAACGAGTGCCCGCTGTATTTTTACAGATGGGAACAAGGGTGGTACCACGGACTTTACAGGCTTCGTCCCTTTTGGGGGTGGGGTCTTTTTTTATTGTCAGGAATAAGTAACTAAGGCACTGGTAACTGTTCAGTACCCTACAGTTACAGGAATAAAACGTATAAGGAGATTGCTATGAAAGAAAAATTACAGCGTATTCAGGAAGAAGCTGCAAAGCGTATCCA	2941.0	4.1e-24	104.9	0.0	45.0	275.0	0.92	0.47	AAAAAGGCUGUGAAGGUG-UCAGUAGAUGUUUA--UCUUCUGUCAGAGAUGAGGAGUCAccgGCUGAAAgcUCCUCUcAGUUCAgaUAACCGUUGAGAUUCCCACCGGAGCCGCAUUUCUGAA-ACAACAGUAGGAAAUGACGUCACUGUGCGUUA--AACAGAAACGAGUGCCCGCUGUAUUUUUACAGaUGGGAACAAGGGUGGUACCACGGACUUUAcaggCUUCGUCCCUUUU	::::::<<------<<<<-------<<<<<<-------<<<--------<<<<<<____..._______..>>>>>>.>>>---..-->>>>>>-------->>>>--->>,,<<<<<<<_____________>>>>>>>,<<<______>>>,,,,,,,,,,,,,,,,,,,<<<<<<<________>>>.>>>>,,,,<<<<-------<<<<<_____...._>>>>>>>>>:::	51.0	136.0	144.0	152.0	238.0	272.0	261.0	294.0	140.0	142.0	UUC	AUUCC	242.0	245.0	UGGU		Transcriptional	gecont3_full_MASTER.fa	..................................................((......((((......((((((.....(((........((((((................)))))).))).......))))))........))))...))..(((((((............))))))).(((......))).................(((((((........))).))))....((((.......(((((..........)))))))))..........................................................................................................................................................	[[51, 152], [155, 180], [182, 193], [211, 233], [238, 272]]		ACCACGGACTTTACAGGCTTCGTCCCTTTTGGGGGTGGGGTCTTTTTTT	..............(((((((((((((...)))))))))))))......	-14.70		AGGGTGGTACCACGGACTTTACAGGCTTCGTCCCTTTTGGGGGTGGGGTCTTTTTTT	((((.......(((((..........)))))))))......................	((((.......((((((((...))).)))))))))......................	-5.8		......................(((((((((((((...)))))))))))))......		.......................((((((((((((...)))))))))))).......	-13.50		..................................................((......((((......((((((.....(((........((((((................)))))).))).......))))))........))))...))..(((((((............))))))).(((......))).................(((((((........))).))))...........................((((((((((((...)))))))))))).......	..................................................((......((((......((((((.....(((........((((((................)))))).))).......))))))........))))...))..(((((((............))))))).(((......))).................(((((((........))).))))....((((.......((((((((...))).)))))))))......................	AAAAAGGCTGTGAAGGTGTCAGTAGATGTTTATCTTCTGTCAGAGATGAGGAGTCACCGGCTGAAAGCTCCTCTCAGTTCAGATAACCGTTGAGATTCCCACCGGAGCCGCATTTCTGAAACAACAGTAGGAAATGACGTCACTGTGCGTTAAACAGAAACGAGTGCCCGCTGTATTTTTACAGATGGGAACAAGGGTGGTACCACGGACTTTACAGGCTTCGTCCCTTTTGGGGGTGGGGTCTTTTTTT	......((......((((......((((((.....(((........((((((................)))))).))).......))))))........))))...))..(((((((............))))))).(((......))).................(((((((........))).))))....((((.......((((((((...))).)))))))))......................	......((......((((......((((((.....(((........((((((................)))))).))).......))))))........))))...))..(((((((............))))))).(((......))).................(((((((........))).))))...........................((((((((((((...)))))))))))).......	Sa1ol_IP	SA1OLIP	https://www.ncbi.nlm.nih.gov/nuccore/CP022713?report=genbank&from=1455060&to=1455485&strand=2	CP022713	1455485	426	1455060	1450060	1455985	-7.7	1532	Blautia coccoides	Firmicutes	Clostridia	Clostridiales	Lachnospiraceae	Blautia	phenylalanine--tRNA ligase subunit alpha	gb|ASU28592.1||gnl|PRJNA289613|ADH70_006785			['UUC']	True	58.0	UUC			1.0	PHE	PHE (GAA)	GCCCAGATAGCTCAGTTGGTAGAGCAGAGGACTGAAAATCCTCGTGtCGCTGGTTCGATTCCGGCTCTGGGCA	(((((((..((((........)))).(((((.......))))).....(((((.......)))))))))))).
CP022713.1:1469184-1468672	CTTTTTCTGCAAGGAATGGTATCGTAACTTTAACACAACAGCAACAAGCTGTTGGAATATGAGAAATGCAAAGATAAGGATTAGTACAGATTCATATCGGATTTCAGAGAGCCGCTGGCTGGTGTGAAGCGGCAGACGCAGAATCTGGAACTGCCCTTGGAGCAGCTGCCCGAACTTTCGTAAGGAAACAGTAGATGCAGACGGAACCCTGCCGTTATCAGAAGGGAAAGATATAAGGTGTACATATCTGTATCTTATTAAGCGTATGAAGTATATTCATAAAGTAGAGTGGTACCGCGCAGGACAGTAGTCTTTCGTCTCTATTACAAGCATATTGTAATAAAGATGAGGGGCTTTTTTTATACCCTTTGGGCAGTTTTAGAAATCCCTGGAGGTCCGGGCATACCGCCTGTCATAAAAGCTTAGATATAGGTATCCAAAACAAAGTCAGGAGGAAAAAAGAATGAAAAATTGCAGTAAGTACAAGAGACAGTATTTCATGCCGCCGGTAAC	1907.0	6.6e-27	115.7	0.0	62.0	325.0	0.95	0.45	AGAAAUGCAAAGAUAAGGAUUAGUACAGAUUCAUAUCGGAUUUCAGAGAGCCGCUGGCUGGUGUGAAGCGGCAGACGCAGAAUCUGGAA-CUGCCCUUGGAGCAGCUGCC-CGAACuuucguaagGAAACAGUAGAUGCAGACGGAACCcUGCCGUUAUcagaagggaaagauauaagguguacauaucuGUAUCUUAUUAAGCGUAUGAAG-----UAUAUUCAUAAAGUAGAGUGGUACCGCGCAGgac---AguagucUUUCGUCUCUAUU	::::::<<------<<<<-------<<<<<<-------<<<--------<<<<<<___________>>>>>>>>>----->>>>>>-------->>>>--->>,,<<<<<<<____........._________>>>>>>>,<<<____.__>>>,,,,...............................,,,,,,,,,,,,,,,<<<<<<<________>>>>>>>,,,,<<<<-------<<<<<_...____......_>>>>>>>>>:::	68.0	148.0	155.0	163.0	286.0	322.0	310.0	361.0	151.0	153.0	CUG	ACUGC	290.0	293.0	UGGU		Transcriptional	gecont3_full_MASTER.fa	...................................................................((......((((.......((((((.......(((........((((((...........))))))))).....)))))).......))))...))..((((((......................).))))).(((.......)))..................................................(((((((...)))))))....((((.......(((((............)))))))))...............................................................................................................................................................................................	[[68, 163], [166, 200], [202, 214], [265, 281], [286, 322]]	bracket_structure_was_changed changed_some_brackets_to_dots	ACCGCGCAGGACAGTAGTCTTTCGTCTCTATTACAAGCATATTGTAATAAAGATGAGGGGCTTTTTTT	.((.....)).....((((((((((((.((((((((.....)))))))).))))))))))))......	-23.40		AGAGTGGTACCGCGCAGGACAGTAGTCTTTCGTCTCTATTACAAGCATATTGTAATAAAGATGAGGGGCTTTTTTT	((((.......(((((............))))))))).......................................	((((.......(((((((((....))))))))))))).......................................	-12.2		.........((.....)).....((((((((((((.((((((((.....)))))))).))))))))))))......		........................(((((((((((.((((((((.....)))))))).))))))))))).......	-21.30		...................................................................((......((((.......((((((.......(((........((((((...........))))))))).....)))))).......))))...))..((((((......................).))))).(((.......)))..................................................(((((((...)))))))............................(((((((((((.((((((((.....)))))))).))))))))))).......	...................................................................((......((((.......((((((.......(((........((((((...........))))))))).....)))))).......))))...))..((((((......................).))))).(((.......)))..................................................(((((((...)))))))....((((.......(((((((((....))))))))))))).......................................	AGAAATGCAAAGATAAGGATTAGTACAGATTCATATCGGATTTCAGAGAGCCGCTGGCTGGTGTGAAGCGGCAGACGCAGAATCTGGAACTGCCCTTGGAGCAGCTGCCCGAACTTTCGTAAGGAAACAGTAGATGCAGACGGAACCCTGCCGTTATCAGAAGGGAAAGATATAAGGTGTACATATCTGTATCTTATTAAGCGTATGAAGTATATTCATAAAGTAGAGTGGTACCGCGCAGGACAGTAGTCTTTCGTCTCTATTACAAGCATATTGTAATAAAGATGAGGGGCTTTTTTT	......((......((((.......((((((.......(((........((((((...........))))))))).....)))))).......))))...))..((((((......................).))))).(((.......)))..................................................(((((((...)))))))....((((.......(((((((((....))))))))))))).......................................	......((......((((.......((((((.......(((........((((((...........))))))))).....)))))).......))))...))..((((((......................).))))).(((.......)))..................................................(((((((...)))))))............................(((((((((((.((((((((.....)))))))).))))))))))).......	sFCliTYP	SFCLITYP	https://www.ncbi.nlm.nih.gov/nuccore/CP022713?report=genbank&from=1468672&to=1469184&strand=2	CP022713	1469184	513	1468672	1463672	1469684	-9.1	1532	Blautia coccoides	Firmicutes	Clostridia	Clostridiales	Lachnospiraceae	Blautia	2-isopropylmalate synthase	gb|ASU28598.1||gnl|PRJNA289613|ADH70_006835			['CUG', 'ACU']	True	48.0	CUG	ACU		2.0	LEU	LEU (CAG)	GCAGGAGTGGCGGAATTGGCaGACGCGCAGGCTTCAGGTGCCTGTGGTAGCAATATCgTGTGGGTTCAAGTCCCATCTCCTGCA	(((((((..(((...........))).(((((.......)))))..(((....)))...(((((.......)))))))))))).	THR	THR (AGU)
CP022713.1:2330744-2330375	AAAATCCATTGACAAACAGTGCATTTATGCATAAACTATAAAAAGATATGGAAAAAGCTGTGAACGGAAAGAGTAACTCCGGGAATTTTTACAGAGAAGGACAGTCACCGGCTGAGAGCTGTCCAAAAAGGAAAGGGTGAAAGTGCGTCCGGGAGCTGACCAGCCTTTTGCAGGAAGGTCCGTAAGCCCGCGTTAAGGGTGTGAGCGGGGGACAATTGTCCTCAAATAGAGTGGAACCGCGGAGTGATATCTTCGTCTCTATATGGCTTTAACAGCCATATAGAGACGTTTTTTGTTATAATATTGAAAGGAAATAAACCATGGGATTTGTCAAGCATATAAAAGAAGAATTTCAGGTTATCCAGGAAAG	2521.0	3.1e-25	109.3	0.0	51.0	263.0	0.92	0.51	GAAAAAGCUGUGAACGGAAAGAGUAACUCCGGG--AAUUUUUACAGAGAagGACAGUCACCgGCUGAGAGCUGUCcAAAAAGGAAAGGGUGAAAgUGCGUCCGGGAGCUGACCAGCCUUU------UGCAGGAAGGUCCGUAAGCCCGCGUUA----AGGGUGUGAGCGGGGGACA------AUUGUCCUCAAAUAGAGUGGAACCGCGGAGugAUAUCUUCGUCUCUAUA	::::::<<------<<<<-------<<<<<<-------<<<--------..<<<<<<____._______>>>>>>.>>>----->>>>>>----.---->>>>--->>,,<<<<<<<_____________>>>>>>>,<<<______>>>,,,,,,,,,,,,,,,,,,,<<<<<<<________>>>>>>>,,,,<<<<-------<<<<<_.._____>>>>>>>>>:::	57.0	139.0	148.0	156.0	228.0	260.0	254.0	294.0	144.0	146.0	UGC	GUGCG	232.0	235.0	UGGA		Transcriptional	gecont3_full_MASTER.fa	........................................................((......((((.......((((((.....(((..........((((((............)))))).))).....)))))).........))))...))..(((((((.......))))))).(((......)))...............((((((....))))))....((((.......(((((........)))))))))..............................................................................................................	[[57, 156], [159, 179], [181, 192], [208, 223], [228, 260]]		ACCGCGGAGTGATATCTTCGTCTCTATATGGCTTTAACAGCCATATAGAGACGTTTTTT	.....((((......))))((((((((((((((.....)))))))))))))).......	-25.40		AGAGTGGAACCGCGGAGTGATATCTTCGTCTCTATATGGCTTTAACAGCCATATAGAGACGTTTTTT	((((.......(((((........)))))))))..................................	((((.......((((((......))))))))))..................................	-7.7		.............((((......))))((((((((((((((.....)))))))))))))).......		..........................(((((((((((((((.....)))))))))))))))......	-24.40		........................................................((......((((.......((((((.....(((..........((((((............)))))).))).....)))))).........))))...))..(((((((.......))))))).(((......)))...............((((((....))))))..............................(((((((((((((((.....)))))))))))))))......	........................................................((......((((.......((((((.....(((..........((((((............)))))).))).....)))))).........))))...))..(((((((.......))))))).(((......)))...............((((((....))))))....((((.......((((((......))))))))))..................................	GAAAAAGCTGTGAACGGAAAGAGTAACTCCGGGAATTTTTACAGAGAAGGACAGTCACCGGCTGAGAGCTGTCCAAAAAGGAAAGGGTGAAAGTGCGTCCGGGAGCTGACCAGCCTTTTGCAGGAAGGTCCGTAAGCCCGCGTTAAGGGTGTGAGCGGGGGACAATTGTCCTCAAATAGAGTGGAACCGCGGAGTGATATCTTCGTCTCTATATGGCTTTAACAGCCATATAGAGACGTTTTTT	......((......((((.......((((((.....(((..........((((((............)))))).))).....)))))).........))))...))..(((((((.......))))))).(((......)))...............((((((....))))))....((((.......((((((......))))))))))..................................	......((......((((.......((((((.....(((..........((((((............)))))).))).....)))))).........))))...))..(((((((.......))))))).(((......)))...............((((((....))))))..............................(((((((((((((((.....)))))))))))))))......	7gUrplnu	7GURPLNU	https://www.ncbi.nlm.nih.gov/nuccore/CP022713?report=genbank&from=2330375&to=2330744&strand=2	CP022713	2330744	370	2330375	2325375	2331244	-16.7	1532	Blautia coccoides	Firmicutes	Clostridia	Clostridiales	Lachnospiraceae	Blautia	serine O-acetyltransferase	gb|ASU29342.1||gnl|PRJNA289613|ADH70_011050			['UGC']	True	16.0	UGC			1.0	CYS	CYS (GCA)	GGCGCCATAGCCAAGTGGTAAGGCAAAGGTCTGCAACACCTCTAtCACCAGTTCAAATCTGGTTGGCGCCT	(((((((..(((.........)))..((((.......)))).....(((((.......)))))))))))).
CP022713.1:2452223-2452758	ATGGACCTCCTCTCTTTTCTCCTAGAGTGTGTAGGAATGAATTTTCCGATACACTCTAGTATACAGGAATCCCCGTATGCCGTCAAATTGTTCATTTTTCACCCATTGACAGAATTCCATTTGTGTGTTATGCTATAAAACAATTAAAAAAGCATTTAGATAAATGCGGTGACGGGGAGGAGTACATACCCAGCCGGCTTTCAGAGAGAAGATGTTTGGTGTGAATCTTCAGCTAGGAAGTATGGAAGTAGCCCCTGAGCAGTGAGCCGAACAGAGACAGGATATCTCTTAGTAGACCTCAACGTCCCTTTCCCACGTTACAGGGAAAACAGTATCGATATCCTTACGATCATCTGTACTGGCAAAGCGCAGGATTTTTCCTGAAATCAGGTGGTACCACGGATGACTTATCCGCCCTGAACTGAATTCTCAGTTCAGGGCGTTTTTCATTGTATAAGGACCATCTAAGAATGTTTAAAGGAGGATTTGTCCATGACAGGAAATGAATTATTCGTAAAAGCACTGCAGAAAGAAGG	1617.0	1e-27	118.9	0.0	160.0	422.0	0.96	0.49	AUAAAUGCGGUGACGGGGAGGAGUACAUACCCA-GCCGGCUUUCAGAGAGAAGAUGUUUGGUGUGAAUCUUCAGCUAGGAAGUAUGGAA-GUAGCCCCUGAGCAGUGAG-CCGAACagagacaggauauCUCUUAGUAGACCUCAACGUCCCUuucCCACGUUACagggaaaacaguaucgauauccuuacgaucaucUGUACUGGCAAAGCGCAGGAUU--------UUUCCUGAAAUCAGGUGGUACCACGGAUgACUUAUCCGCCCUGAAC	::::::<<------<<<<-------<<<<<<-------<<<--------<<<<<<___________>>>>>>>>>----->>>>>>-------->>>>--->>,,<<<<<<<____............._________>>>>>>>,<<<____...__>>>,,,,.................................,,,,,,,,,,,,,,,<<<<<<<________>>>>>>>,,,,<<<<-------<<<<<_._____>>>>>>>>>:::	166.0	245.0	252.0	260.0	388.0	419.0	413.0	447.0	248.0	250.0	GUA	AGUAG	392.0	395.0	UGGU		Transcriptional	gecont3_full_MASTER.fa	.....................................................................................................................................................................((......((((.......((((((......(((........((((((...........))))))))).....)))))).......))))...))..((((((..........................)).)))).(((.........)))....................................................(((((....)))))....((((.......(((((.......))))))))).....................................................................................................................	[[166, 260], [263, 301], [303, 317], [370, 383], [388, 419]]	bracket_structure_was_changed changed_some_brackets_to_dots	ACCACGGATGACTTATCCGCCCTGAACTGAATTCTCAGTTCAGGGCGTTTTT	.....(((((...)))))((((((((((((....))))))))))))......	-26.10		CAGGTGGTACCACGGATGACTTATCCGCCCTGAACTGAATTCTCAGTTCAGGGCGTTTTT	((((.......(((((.......)))))))))............................	((((.......(((((((...)))))))))))............................	-9.3		.............(((((...)))))((((((((((((....))))))))))))......		.........................(((((((((((((....))))))))))))).....	-24.60		.....................................................................................................................................................................((......((((.......((((((......(((........((((((...........))))))))).....)))))).......))))...))..((((((..........................)).)))).(((.........)))....................................................(((((....))))).............................(((((((((((((....))))))))))))).....	.....................................................................................................................................................................((......((((.......((((((......(((........((((((...........))))))))).....)))))).......))))...))..((((((..........................)).)))).(((.........)))....................................................(((((....)))))....((((.......(((((((...)))))))))))............................	ATAAATGCGGTGACGGGGAGGAGTACATACCCAGCCGGCTTTCAGAGAGAAGATGTTTGGTGTGAATCTTCAGCTAGGAAGTATGGAAGTAGCCCCTGAGCAGTGAGCCGAACAGAGACAGGATATCTCTTAGTAGACCTCAACGTCCCTTTCCCACGTTACAGGGAAAACAGTATCGATATCCTTACGATCATCTGTACTGGCAAAGCGCAGGATTTTTCCTGAAATCAGGTGGTACCACGGATGACTTATCCGCCCTGAACTGAATTCTCAGTTCAGGGCGTTTTT	......((......((((.......((((((......(((........((((((...........))))))))).....)))))).......))))...))..((((((..........................)).)))).(((.........)))....................................................(((((....)))))....((((.......(((((((...)))))))))))............................	......((......((((.......((((((......(((........((((((...........))))))))).....)))))).......))))...))..((((((..........................)).)))).(((.........)))....................................................(((((....))))).............................(((((((((((((....))))))))))))).....	c54WFES9	C54WFES9	https://www.ncbi.nlm.nih.gov/nuccore/CP022713?report=genbank&from=2452223&to=2452758	CP022713	2452223	536	2452758	2451723	2457758	-15.3	1532	Blautia coccoides	Firmicutes	Clostridia	Clostridiales	Lachnospiraceae	Blautia	acetolactate synthase, large subunit, biosynthetic type	gb|ASU29449.1||gnl|PRJNA289613|ADH70_011670			['GUA', 'AGU']	True	48.0	GUA	AGU		2.0	VAL	VAL (UAC)	GGGATCTTAGCTCAGCTGGGAGAGCATCTGCCTTACAAGCAGAGGGtCATAGGTTCGAGCCCTATAGGTCCCA	(((((((..((((........)))).(((((.......))))).....(((((.......)))))))))))).	SER	SER (ACU)
CP022713.1:3994224-3994706	TAGCCATTGGCGGAGATGACGGAAAGACAAAATGTTAGAAATTCTCCCATATCCCTTGACATTTTCTTCCCTATCTATTTATAATGAAATTTGATAACGACAAAGACGATGATGGAGACAGTGTTCTGCATGAGAAAACCACAGCGAGCCGGGGAAGGTGCAAGCCCGGTATGAGTATCAGCAGAAGAATATCACTCCGGAGCCGCTGCCTGAAATATAAGTAAGGGATGCCGGATTTCCCCCGTTAAAAGGAACGCGTATGATAGTATGTGTGAGAGGTGGTTAAACGATAGCTGAGGCTTTCGTCCTGTTGCAGGGCGGAGGCCTTTTATTATTGTACCGGGAAGTCCAGGGACATCCCGATCCAACAATAAAGCCCTCCGGGCAGGGTTCATATAAAAATCCCCCAGGCACAGAGAAAGGAGAATTAAACATGTATCAGAAAGTCCCCACGAACATGAATTTTGTGGAAAGAGAAAAAAA	6767.0	5e-14	65.9	0.0	100.0	313.0	0.84	0.5	ACAAAGACGAUGAUGGAG-ACAGUGUUCUGCAUGAGAAAACCACAGCGAGCCGGGGAA-GGUGCAAgCCCGGUauGAGUAUCAGCAGAAGAAUAUCACUCCGGAGCCGCU-GCCUGAA-AUAUAAGUAAGGGAUGCCGGAUUUcCCCCGUUA-----------AAAGGAACGCGUAUGAUAGUAUGUGUG---AGAGGUGGUUAAACGAUAgCUGAggcUUUCGUCCUGUUG	::::::<<------<<<<-------<<<<<<-------<<<--------<<<<<<___________.>>>>>>..>>>----->>>>>>-------->>>>--->>,,<<<<<<<_____________>>>>>>>,<<<____.__>>>,,,,,,,,,,,,,,,,,,,<<<<<<<________>>>>>>>,,,,<<<<-------<<<<<_.____..._>>>>>>>>>:::	106.0	187.0	195.0	203.0	276.0	310.0	298.0	336.0	191.0	193.0	AUC	UAUCA	280.0	283.0	UGGU		Transcriptional	gecont3_full_MASTER.fa	.........................................................................................................((......((((......((((((.......(((........((((((...........))))))..))).....))))))........))))...))..((((((............)))).)).(((.......)))........(((((((........))))))).((((.......(((((..........))))))))).............................................................................................................................................................................	[[106, 203], [206, 230], [232, 244], [253, 274], [276, 310]]	bracket_structure_was_changed changed_some_brackets_to_dots	TAAACGATAGCTGAGGCTTTCGTCCTGTTGCAGGGCGGAGGCCTTTTATTATTGTACCGGGAAGTCCAGGGACATCCCGATCCAACAATAAAGCCCTCCGGGCAGGGTTCATATAAAAATCCCCCAGGCACAGAGAAAGGAGAATTAAACATGTATCAGAAAGTCCCCACGAACATGAATTTTGTGGAAAGAGAAAAAAA	...(((((((..(((((((((((((((...)))))))))))))))...)))))))..(((((.(((....))).))))).(((.........(((....(((..(((((........)))))))).))).........))).........................(((((((.......))))))).............	-58.80		GAGGTGGTTAAACGATAGCTGAGGCTTTCGTCCTGTTGCAGGGCGGAGGCCTTTTATTATTGTACCGGGAAGTCCAGGGACATCCCGATCCAACAATAAAGCCCTCCGGGCAGGGTTCATATAAAAATCCCCCAGGCACAGAGAAAGGAGAATTAAACATGTATCAGAAAGTCCCCACGAACATGAATTTTGTGGAAAGAGAAAAAAA	((((.......(((((..........))))))))).............................................................................................................................................................................	.(((.......((((((((....)))))))))))..............................................................................................................................................................................	-10.4		...........(((((((..(((((((((((((((...)))))))))))))))...)))))))..(((((.(((....))).))))).(((.........(((....(((..(((((........)))))))).))).........))).........................(((((((.......))))))).............		......................(((((((((((((...))))))))))))).............................................................................................................................................................	-21.70		.........................................................................................................((......((((......((((((.......(((........((((((...........))))))..))).....))))))........))))...))..((((((............)))).)).(((.......)))........(((((((........))))))).......................(((((((((((((...))))))))))))).............................................................................................................................................................	.........................................................................................................((......((((......((((((.......(((........((((((...........))))))..))).....))))))........))))...))..((((((............)))).)).(((.......)))........(((((((........)))))))..(((.......((((((((....)))))))))))..............................................................................................................................................................................	ACAAAGACGATGATGGAGACAGTGTTCTGCATGAGAAAACCACAGCGAGCCGGGGAAGGTGCAAGCCCGGTATGAGTATCAGCAGAAGAATATCACTCCGGAGCCGCTGCCTGAAATATAAGTAAGGGATGCCGGATTTCCCCCGTTAAAAGGAACGCGTATGATAGTATGTGTGAGAGGTGGTTAAACGATAGCTGAGGCTTTCGTCCTGTTGCAGGGCGGAGGCCTTTTATTATT	......((......((((......((((((.......(((........((((((...........))))))..))).....))))))........))))...))..((((((............)))).)).(((.......)))........(((((((........)))))))..(((.......((((((((....)))))))))))...........................	......((......((((......((((((.......(((........((((((...........))))))..))).....))))))........))))...))..((((((............)))).)).(((.......)))........(((((((........))))))).......................(((((((((((((...)))))))))))))..........	eTfi6d7J	ETFI6D7J	https://www.ncbi.nlm.nih.gov/nuccore/CP022713?report=genbank&from=3994224&to=3994706	CP022713	3994224	483	3994706	3993724	3999706	-11.3	1532	Blautia coccoides	Firmicutes	Clostridia	Clostridiales	Lachnospiraceae	Blautia	isoleucine--tRNA ligase	gb|ASU31833.1||gnl|PRJNA289613|ADH70_018845			['AUC']	True	58.0	AUC			1.0	ILE	ILE (GAU)	GGGCTTATAGCTCAGCTGGTtAGAGCGCACGCCTGATAAGCGTGAGGtCGGTGGTTCGAGTCCACTTAAGCCCA	(((((((..((((.........)))).(((((.......))))).....(((((.......)))))))))))).
CP022713.1:4066063-4066345	ACAGAAACGGTTGTGAATGCCGCATACCGTTGACATGGGAGGGATTTTGTGATAAGATTCGGAATCATGAGAAAGGCGTTGAGAAGAGATAGTAAGCGTGTCCGAATGTTCCAGAGAGAAGCCGGGTGGTGCGAGGCTTTATTTAGGGGCGCTGAACCGGTCTTTGAGCTGCGGGCTGAAAGGTGACGAGTAGGTTTTGACGGGTATCCTCCGTTATGGGGATGGAGTATCGGATGGCCATGATTTATGAGGATCGGCGTCCCGTACTTGTGGAGTGCAGAAT	6370.0	3.2e-15	70.6	0.1	70.0	246.0	0.9	0.53	AGAAAGGCGUUGAGAAGAGAUAGUAAGCGUGUC-CGAAUGUUCCAGAGAGAAGCCGGGUGGUGCGAGGCUUUAUUUAG-GGGCGCUGAA-CCGGUCUUUGAGCUGCG-GGCUGAAAggUGACGAGUAGGUUUUGACGGGUAUcCUCCGUUAUggg---------------*[14]**[ 9]*UUU	::::::<<------<<<<-------<<<<<<-------<<<--------<<<<<<___________>>>>>>>>>----->>>>>>-------->>>>--->>,,<<<<<<<____.._________>>>>>>>,<<<____.__>>>,,,,...,,,,,,,,,,,,,,,~~~~~~~~~~~~:::	76.0	154.0	161.0	169.0	201.0	213.0	209.0	283.0	157.0	159.0	CCG	ACCGG	205.0	208.0		BAD_DISCRIM;	Transcriptional	gecont3_full_MASTER.fa	...........................................................................((......((((.......((((((......(((........((((((...........)))))))))....)))))).......))))...))..((((((...............)))).)).(((.......)))......................................................................	[[76, 169], [172, 199], [201, 213]]	bracket_structure_was_changed changed_some_brackets_to_dots	CTCCGTTATGGGGATGGAGTATCGGATGGCCATGATTTATGAGGATCGGCGTCCCGTACTTGTGGAGTGCAGAAT	(((((((.....)))))))....(((((.((..(((((....)))))))))))).((((((...)))))).....	-22.40		CGGGTATCCTCCGTTATGGGGATGGAGTATCGGATGGCCATGATTTATGAGGATCGGCGTCCCGTACTTGTGGAGTGCAGAAT	(((.......)))......................................................................				........(((((((.....)))))))....(((((.((..(((((....)))))))))))).((((((...)))))).....		........(((((((.....)))))))....(((((.((..(((((....)))))))))))).((((((...)))))).....	-22.40	no_good_structure_found;no_aterm	...........................................................................((......((((.......((((((......(((........((((((...........)))))))))....)))))).......))))...))..((((((...............)))).)).........(((((((.....)))))))....(((((.((..(((((....)))))))))))).((((((...)))))).....					K625zfrK	K625ZFRK	https://www.ncbi.nlm.nih.gov/nuccore/CP022713?report=genbank&from=4066063&to=4066345	CP022713	4066063	283	4066345	4065563	4071345		1532	Blautia coccoides	Firmicutes	Clostridia	Clostridiales	Lachnospiraceae	Blautia	proline--tRNA ligase	gb|ASU30709.1||gnl|PRJNA289613|ADH70_019095				True		CCG				PRO	PRO (CGG)	CGAAGCGTGGCTCAGTTtGGTAGAGCGCTGCGTTCGGGACGCAGAGGtCGCGTGTTCGAATCACGTCGCTTCGA	(((((((..((((.........)))).(((((.......))))).....(((((.......)))))))))))).
CP022713.1:4114475-4114851	CCGTAAAGACAAAATTTCCGGCTTTACAAAAAACAGGAAATGTGCTAGCATGAAAATTATAGTGGAAACACGAGGACGGAGAGAGTATGTGCAGATTTTCTTTTACAGAGAAGTTCCGGGTGCTGAGAGGAACAAAGAGGACTGTGCGGAAGATGGCTCCTGAGAGGCGCACCGAACTGTAACCTGACATAAGCAGCAGGGGCAGCAAGGCTGCGACAGGTTCCGCCTGTTACAGCGGGAAGGTATGCAGGTACCTGATGAGGTCTGTGCTGTGAGGCGCGGATAAAAAGAAGTGGTAACACGGGTGGAAATGCTCGTCTTCTCAGAATGAGGGGATGGGTGTTTTTTTT	3944.0	8.1e-22	96.1	0.1	64.0	325.0	0.91	0.53	GGAAACACGAGGACGGAG-AGAGUAUGUGCAGAUUUUCUUUUACAGAGAAGUUCCGGGUGCUGAGAGGAACAAAGAGGACUGUGCGGAAGAUGGCUCCUGAGAGGCGCA-CCGAACuguaa----C*[25]*GGCUGCGACAGGUUCcGCCUGUUACagcgggaagguaugCAGGUACCUGAUGAGGUCUGUGCUGUGAGGCGCGGAUAAAaAGAAGUGGUAACACGGGUgg-AAAuGCUCGUCUUCUCA	::::::<<------<<<<-------<<<<<<-------<<<--------<<<<<<___________>>>>>>>>>----->>>>>>-------->>>>--->>,,<<<<<<<____....._____~~~~~~>>>>>>>,<<<____.__>>>,,,,..............,,,,,,,,,,,,,,,<<<<<<<________>>>>>>>,,,.,<<<<-------<<<<<_..____._>>>>>>>>>:::	70.0	149.0	157.0	165.0	290.0	322.0	313.0	350.0	153.0	155.0	AUG	GAUGG	294.0	297.0	UGGU		Transcriptional	gecont3_full_MASTER.fa	.....................................................................((......((((......((((((.......(((........((((((...........))))))))).....))))))........))))...))..((((((...................................)).)))).(((.......))).................................(((((((........))))))).....((((.......(((((........)))))))))............................	[[70, 165], [168, 215], [217, 229], [263, 284], [290, 322]]	bracket_structure_was_changed changed_some_brackets_to_dots	AACACGGGTGGAAATGCTCGTCTTCTCAGAATGAGGGGATGGGTGTTTTTTTT	.........(((((((((((((((((((...)))))))))))))))))))...	-20.80		GAAGTGGTAACACGGGTGGAAATGCTCGTCTTCTCAGAATGAGGGGATGGGTGTTTTTTTT	((((.......(((((........)))))))))............................	((((.......(((((((....)))))))))))............................	-7.3		.................(((((((((((((((((((...)))))))))))))))))))...		.......................(((((((((((((...))))))))))))).........	-16.40		.....................................................................((......((((......((((((.......(((........((((((...........))))))))).....))))))........))))...))..((((((...................................)).)))).(((.......))).................................(((((((........)))))))............................(((((((((((((...))))))))))))).........	.....................................................................((......((((......((((((.......(((........((((((...........))))))))).....))))))........))))...))..((((((...................................)).)))).(((.......))).................................(((((((........))))))).....((((.......(((((((....)))))))))))............................	GGAAACACGAGGACGGAGAGAGTATGTGCAGATTTTCTTTTACAGAGAAGTTCCGGGTGCTGAGAGGAACAAAGAGGACTGTGCGGAAGATGGCTCCTGAGAGGCGCACCGAACTGTAACCTGACATAAGCAGCAGGGGCAGCAAGGCTGCGACAGGTTCCGCCTGTTACAGCGGGAAGGTATGCAGGTACCTGATGAGGTCTGTGCTGTGAGGCGCGGATAAAAAGAAGTGGTAACACGGGTGGAAATGCTCGTCTTCTCAGAATGAGGGGATGGGTGTTTTTTTT	......((......((((......((((((.......(((........((((((...........))))))))).....))))))........))))...))..((((((...................................)).)))).(((.......))).................................(((((((........))))))).....((((.......(((((((....)))))))))))............................	......((......((((......((((((.......(((........((((((...........))))))))).....))))))........))))...))..((((((...................................)).)))).(((.......))).................................(((((((........)))))))............................(((((((((((((...))))))))))))).........	2coZt9tR	2COZT9TR	https://www.ncbi.nlm.nih.gov/nuccore/CP022713?report=genbank&from=4114475&to=4114824	CP022713	4114475	350	4114824	4113975	4119824	-9.099999999999998	1532	Blautia coccoides	Firmicutes	Clostridia	Clostridiales	Lachnospiraceae	Blautia	methionine--tRNA ligase	gb|ASU30752.1||gnl|PRJNA289613|ADH70_019325	6.1.1.10		['AUG', 'GAU', 'UGG']	True	42.0	AUG	GAU	UGG	3.0	MET	MET (CAU)	CGCGGGGTGGAGCAGTCtGGAAGCTCGTCGGGCTCATAACCCGAAGGtCACAGGTTCAAATCCTGTCCCCGCTA	.((((((..((((.........)))).(((((.......))))).....(((((.......)))))))))))..	ASP	ASP (AUC)			ASP	ASP (CCA)	AGGGGATTAGTTCAATGGTAGAGCACCGGTCTCCAAAACCGTCGaTGGGGGTTCGAATCCCTCATCCCCTG	(((((((..((((.......))))..((((.......)))).....(((((.......)))))))))))).
CP030018.1:1974768-1975153	AATCATGTTGACAAAAACTAAATAATGTATATAATAAAATTAGAATTAATTCTTACTAAAATAGTCAGAAATGCTTTGATAAAGTAAAGTAGTATAGTGAAAGTTTTAAGAGAGGGAATGTTAGCTGAAAAATTCCTAAATGGAAGCTGTATGAAGTGCGCTTTGGAGTACATCATTTGAAGTATGAGTAGGATGATGCGGTAATACCCGTTATAGTATGGAGCATTATATGTGCTTTTGTTTTAGAGTGGAATAGCGAGTAAGTATGACTTCGTCTCTAGTGAGAGACGGGGTCTTTTTTTATAAATATAGTTTTTTATTATAAGGGGTGCTAAGATGTTTAAGTCAATAAGGTATGATATAAATAGAGTTTTGCAGAATGATCC	4187.0	3.1e-21	93.8	10.4	67.0	282.0	0.89	0.36	AGAAAUGCUUUGAUAAAGUAAAGUAGUAUAGUG--AAAGUUUUAAGAGAGGGAAUGUUAGCUGAAAaAUUCCUAAAUGGaAGCUGUAUGAAGUGCGCUUUGGAGUACAUCAUUUGAA-GUAUGAGUAGGAUGAUGCGGUAAUACCCGUUA---------UAGUAUGGAGCAUU-----AUAUGUGCUUuugUUUUAGAGUGGAAUAGCGAGUaa-GU-augaCUUCGUCUCUAGU	::::::<<------<<<<-------<<<<<<-------<<<--------<<<<<<___________.>>>>>>>>>---.-->>>>>>-------->>>>--->>,,<<<<<<<_____________>>>>>>>,<<<______>>>,,,,,,,,,,,,,,,,,,,<<<<<<<________>>>>>>>...,,,,<<<<-------<<<<<_..____...._>>>>>>>>>:::	73.0	153.0	161.0	169.0	245.0	279.0	268.0	304.0	157.0	159.0	UGC	GUGCG	249.0	252.0	UGGA		Transcriptional	gecont3_full_MASTER.fa	........................................................................((......((((.......((((((.....(((........((((((............)))))))))......))))))........))))...))..(((((((............))))))).(((......)))..........(((((((...))))))).......((((.......(((((..........)))))))))...........................................................................................................	[[73, 169], [172, 197], [199, 210], [221, 237], [245, 279]]		ATAGCGAGTAAGTATGACTTCGTCTCTAGTGAGAGACGGGGTCTTTTTTTATAAATATAGTTTTTT	.......(((((...((((((((((((....))))))))))))....)))))..............	-19.70		AGAGTGGAATAGCGAGTAAGTATGACTTCGTCTCTAGTGAGAGACGGGGTCTTTTTTTATAAATATAGTTTTTT	((((.......(((((..........))))))))).......................................	((((.......(((((..........))))))))).......................................	-3.4		...............(((((...((((((((((((....))))))))))))....)))))..............		.......................((((((((((((....)))))))))))).......................	-18.40		........................................................................((......((((.......((((((.....(((........((((((............)))))))))......))))))........))))...))..(((((((............))))))).(((......)))..........(((((((...)))))))..............................((((((((((((....)))))))))))).......................	........................................................................((......((((.......((((((.....(((........((((((............)))))))))......))))))........))))...))..(((((((............))))))).(((......)))..........(((((((...))))))).......((((.......(((((..........))))))))).......................................	AGAAATGCTTTGATAAAGTAAAGTAGTATAGTGAAAGTTTTAAGAGAGGGAATGTTAGCTGAAAAATTCCTAAATGGAAGCTGTATGAAGTGCGCTTTGGAGTACATCATTTGAAGTATGAGTAGGATGATGCGGTAATACCCGTTATAGTATGGAGCATTATATGTGCTTTTGTTTTAGAGTGGAATAGCGAGTAAGTATGACTTCGTCTCTAGTGAGAGACGGGGTCTTTTTTTAT	......((......((((.......((((((.....(((........((((((............)))))))))......))))))........))))...))..(((((((............))))))).(((......)))..........(((((((...))))))).......((((.......(((((..........))))))))).........................	......((......((((.......((((((.....(((........((((((............)))))))))......))))))........))))...))..(((((((............))))))).(((......)))..........(((((((...)))))))..............................((((((((((((....)))))))))))).........	-hZUniai	HZUNIAI	https://www.ncbi.nlm.nih.gov/nuccore/CP030018?report=genbank&from=1974768&to=1975153	CP030018	1974768	386	1975153	1974268	1980153	-14.999999999999998	1488	Clostridium acetobutylicum	Firmicutes	Clostridia	Clostridiales	Clostridiaceae	Clostridium	serine O-acetyltransferase	gb|AWV80383.1||gnl|PRJNA472670|DK921_09810	2.3.1.30		['UGC']	True	16.0	UGC			1.0	CYS	CYS (GCA)	GGCGCTATAGCCAAGTGGTAAGGCAGAGGTCTGCAAAACCTTTAtCCCCAGTTCAAATCTGGGTGGCGCCTCCA	(((((((..(((.........))).(((((.......)))))....(((((.......))))))))))))....
CP030018.1:2472685-2473183	AAAAATACCCCCTAAGTATATAATTACTTTTAATACAAATAATACAATATAAATAAGAAAATTACAAATATGTTGACATAGCTATGTATTGGGTATATAATCGTATAAAAATAAAGTTTATAGATGCGAAGAAGAGAAAAGTAAATTTGATAAGTTTTATAAGCGAATTGGGAAATGGTGTGAGCCCAAGTAAAATATCAAGCTGAAAGACATCTCGGAGCATATTATCTGAAATTATTAGGATAATACGGTTTCTACCGTTAAAATGATAAAGAGAGTCAATTTATTTGATTTTAAATAAAGGATGGCACCGTGAAAAGCCTTCACTCCTTACTGGAGTGGAGGCTTTTTTTATTTTAAATAAATTGATTAATCAGGGTGGTACCGCGTTTAAAATCGTCCCTTTTGGGGGCGATTTTTTATTTTTTGAAAATTTAGGAGGTAAATTTATGGAAAGATGCTTAGTAAATGAAACTGAAAAAAAATTAGAAGAAGTAGT	1405.0	2.3e-28	121.4	12.3	120.0	407.0	0.94	0.33	AUAGAUGCGAAGAAGAGA-AAAGUAAAUUUGAUAAGUUUUAU-AAGCGAAUUGGGAAAUGGUGUGAgCCCAAGUAAAAUAUCAAGCUGAAAGACAUCUCGGAGCAUAUUAUCUGAA---AUUAUUAGGAUAAUACGGUUUCUACCGUUA---AAAUGAUAAAGAGAGUCAAUUUAuuugauuuuaaauaaaggauggcaccgugaaaagccuucacuccuuacuggaguggaggcuuuuuuuauuuuaAAUAAAUUGAUUAAUCAGGGUGGUACCGCGUU--UAAAAUCGUCCCUUUU	::::::<<------<<<<-------<<<<<<-------<<<--------<<<<<<___________.>>>>>>>>>----->>>>>>-------->>>>--->>,,<<<<<<<_____________>>>>>>>,<<<______>>>,,,,,,,,,,,,,,,,,,,<<<<<<<___........................................................................._____>>>>>>>,,,,<<<<-------<<<<<______>>>>>>>>>:::	126.0	205.0	213.0	221.0	376.0	404.0	397.0	428.0	209.0	211.0	GAC	AGACA	380.0	383.0	UGGU		Transcriptional	gecont3_full_MASTER.fa	.............................................................................................................................((......((((......((((((.......(((.......((((((............))))))))).....))))))........))))...))..(((((((..........))))))).(((......)))................(((((((.................................................................................)))))))....((((.......(((((....)))))))))...............................................................................................	[[126, 221], [224, 247], [249, 260], [277, 371], [376, 404]]		ACCGCGTTTAAAATCGTCCCTTTTGGGGGCGATTTTTTATTTTTT	.....((..((((((((((((...))))))))))))..)).....	-15.80		AGGGTGGTACCGCGTTTAAAATCGTCCCTTTTGGGGGCGATTTTTTATTTTTT	((((.......(((((....)))))))))........................	((((.......(((((....)))))))))........................	-4.8		.............((..((((((((((((...))))))))))))..)).....		.....................((((((((...)))))))).............	-11.70		.............................................................................................................................((......((((......((((((.......(((.......((((((............))))))))).....))))))........))))...))..(((((((..........))))))).(((......)))................(((((((.................................................................................))))))).........................((((((((...)))))))).............	.............................................................................................................................((......((((......((((((.......(((.......((((((............))))))))).....))))))........))))...))..(((((((..........))))))).(((......)))................(((((((.................................................................................)))))))....((((.......(((((....)))))))))........................	ATAGATGCGAAGAAGAGAAAAGTAAATTTGATAAGTTTTATAAGCGAATTGGGAAATGGTGTGAGCCCAAGTAAAATATCAAGCTGAAAGACATCTCGGAGCATATTATCTGAAATTATTAGGATAATACGGTTTCTACCGTTAAAATGATAAAGAGAGTCAATTTATTTGATTTTAAATAAAGGATGGCACCGTGAAAAGCCTTCACTCCTTACTGGAGTGGAGGCTTTTTTTATTTTAAATAAATTGATTAATCAGGGTGGTACCGCGTTTAAAATCGTCCCTTTTGGGGGCGATTTTTTATTTTTT	......((......((((......((((((.......(((.......((((((............))))))))).....))))))........))))...))..(((((((..........))))))).(((......)))................(((((((.................................................................................)))))))....((((.......(((((....)))))))))........................	......((......((((......((((((.......(((.......((((((............))))))))).....))))))........))))...))..(((((((..........))))))).(((......)))................(((((((.................................................................................))))))).........................((((((((...)))))))).............	rrjMk1_g	RRJMK1G	https://www.ncbi.nlm.nih.gov/nuccore/CP030018?report=genbank&from=2472685&to=2473183	CP030018	2472685	499	2473183	2472185	2478183	-6.9	1488	Clostridium acetobutylicum	Firmicutes	Clostridia	Clostridiales	Clostridiaceae	Clostridium	aspartate--tRNA(Asn) ligase	gb|AWV80838.1||gnl|PRJNA472670|DK921_12155	6.1.1.23		['GAC']	True	58.0	GAC			1.0	ASP	ASP (GUC)	GGCTTGGTAGCTCAGCTGGTtAGAGTGCTGGCCTGTCACGCCAGAGGtCGAGGGTTCGATCCCCTTCCAAGTCGCCA	(((((((..((((.........)))).(((((.......))))).....(((((.......))))))))))))....
CP009687.1:627946-628473	ACTTGTATATCTCCTTTCTTAATGTTTTTCAAAATAATATATTTTATGTATTCACAATAGCATTATACCCGTTTGAAAAAATATTAAACAAAAAATAAATATAAAAATAATCTTTAATATTTCCTTTGGGAGAGCGTTGACATCTTAGGAATTTTTATATATAATCATTTTAAAATACAATACTTCAAAGTAAATAATTGCATAATTTAAGTGAATAGAGATAAATGCTGGGAAAGAGCACAGTAAAAGGGTGATGTTTTATAGAGAGTAGGATATTGGTGGAAGTCCTATAGGCTAGCCTTTTGAACCCCCTCTGGAGCCTATGATGATAAAGTCATTACGGTAGTAATCACGTTAAGATTACAGCAAGTGAGCTAATTTAGTTAATTAGGGTGGTACCGCGGGTAAACTCTCGTCCCTTTTAGGGGATGAGGGTTTTTTTATTTGCTCATAATACTTTTGAAGGAGTGATAAAATGATGACATTCGTTGAACAATGCAAAACATTAAAAAAAGCAGCCCAGGTTTT	1925.0	7.4e-27	115.5	0.0	221.0	423.0	0.93	0.41	AUAAAUGCUGGGAAAGAGCACAGUAAAAGGGUG--AUGUUUUAUAGAGAGUAGGAUAUUGGUGGAAgUCCUAUAGGCUA-GCCUUUUGAA-CCCCCUCUGGAGC-CUAUGAUGAUA---------AAGUCAUUACGGUAGUaaUCACGUUA-AGAUUACAGCAAGUGAGCUAA-------U--UUAGUUAAUUAGGGUGGUACCGCGGGUAAACUCUCGUCCCUUUU	::::::<<------<<<<-------<<<<<<-------<<<--------<<<<<<___________.>>>>>>>>>----->>>>>>-------->>>>--->>,,<<<<<<<_____________>>>>>>>,<<<____..__>>>,,,,,,,,,,,,,,,,,,,<<<<<<<________>>>>>>>,,,,<<<<-------<<<<<______>>>>>>>>>:::	227.0	305.0	312.0	320.0	390.0	420.0	410.0	442.0	308.0	310.0	CCC	ACCCC	394.0	397.0	UGGU		Transcriptional	gecont3_full_MASTER.fa	..................................................................................................................................................................................................................................((......((((.......((((((.....(((........((((((............)))))))))....)))))).......))))...)).(((((((....))))))).(((........)))..................(((((...)))))....((((.......(((((......)))))))))............................................................................................................	[[227, 320], [322, 339], [341, 354], [373, 385], [390, 420]]	bracket_structure_was_changed	ACCGCGGGTAAACTCTCGTCCCTTTTAGGGGATGAGGGTTTTTTT	(((...)))((((((((((((((....))))))))))))))....	-21.00		AGGGTGGTACCGCGGGTAAACTCTCGTCCCTTTTAGGGGATGAGGGTTTTTTT	((((.......(((((......)))))))))......................	((((.......(((((......)))))))))......................	-7.9		........(((...)))((((((((((((((....))))))))))))))....		....................(((((((((((....))))))))))).......	-17.70		..................................................................................................................................................................................................................................((......((((.......((((((.....(((........((((((............)))))))))....)))))).......))))...)).(((((((....))))))).(((........)))..................(((((...)))))........................(((((((((((....))))))))))).......	..................................................................................................................................................................................................................................((......((((.......((((((.....(((........((((((............)))))))))....)))))).......))))...)).(((((((....))))))).(((........)))..................(((((...)))))....((((.......(((((......)))))))))......................	ATAAATGCTGGGAAAGAGCACAGTAAAAGGGTGATGTTTTATAGAGAGTAGGATATTGGTGGAAGTCCTATAGGCTAGCCTTTTGAACCCCCTCTGGAGCCTATGATGATAAAGTCATTACGGTAGTAATCACGTTAAGATTACAGCAAGTGAGCTAATTTAGTTAATTAGGGTGGTACCGCGGGTAAACTCTCGTCCCTTTTAGGGGATGAGGGTTTTTTT	......((......((((.......((((((.....(((........((((((............)))))))))....)))))).......))))...)).(((((((....))))))).(((........)))..................(((((...)))))....((((.......(((((......)))))))))......................	......((......((((.......((((((.....(((........((((((............)))))))))....)))))).......))))...)).(((((((....))))))).(((........)))..................(((((...)))))........................(((((((((((....))))))))))).......	XYuwu50O	XYUWU50O	https://www.ncbi.nlm.nih.gov/nuccore/CP009687?report=genbank&from=627946&to=628473	CP009687	627946	528	628473	627446	633473	-9.8	84022	Clostridium aceticum	Firmicutes	Clostridia	Clostridiales	Clostridiaceae	Clostridium	gamma-glutamyl phosphate reductase ProA	gb|AKL94082.1||gnl|goetting|CACET_c05720	1.2.1.41	Gamma-glutamyl phosphate reductase (GPR) (EC 1.2.1.41) (Glutamate-5-semialdehyde dehydrogenase) (Glutamyl-gamma-semialdehyde dehydrogenase) (GSA dehydrogenase) | L-proline biosynthetic process [GO:0055129]	['CCC', 'CCC']	True	27.0	CCC	CCC		2.0	PRO	PRO (GGG)	CGGGGCGTAGTTCAGTTtGGTAGAACGCATGACTGGGGGTCATGAGGcCGCAGGTTCAAGTCCTGTCGCTCCGACCA	(((((((..((((.........)))).(((((.......))))).....(((((.......))))))))))))....	PRO	PRO (GGG)	CGGGGCGTAGTTCAGTTtGGTAGAACGCATGACTGGGGGTCATGAGGcCGCAGGTTCAAGTCCTGTCGCTCCGACCA	(((((((..((((.........)))).(((((.......))))).....(((((.......))))))))))))....
CP009687.1:762846-763379	ACATATATCAGTACACTGTAAGAACAAAAACATAATGCATAATAAATAAAAGGAAAGAATTTGTAAAAAGTTTACATCAAACTACAGGACACTTCTAAAAAAGACTTGACAAGGAATGGTTTTCTTATTATTATATTAATAATATACTTAATATGTAGCAAAACGTTGAGTAAGAGGAGTAATTATGCTAGAAGATCACAGAGAGCCGGCGTTGGTGGGAGTCCGGCATTGGAAAGCGTAGTGAATGGGCTTATGAGTGGGAACTGAAGGATTTAGTAGGTGACCCGGGTTTCTCCCGTTATAGAGATAGGATATCGGCTATGATACCTGTATCTGAAAAAGTGGGTTTAATTTATGACCAATTGAGGTGGCACCGCGATGATTCGTCCTCTATACATTCTAAAGAATGTATAGAGGACTTTTTATTTGCAATGCTTTCTATAAGAATAAATACTTTGTGAAAAATAAGAGGAGGATATTTAACATGGAAAAGATGAATGGATATTTTGGTGAATTTGGTGGGGCATTTGTTCC	2440.0	1.9e-25	110.1	0.0	157.0	394.0	0.94	0.46	AGCAAAACGUUGAGUAAGAGGAGUAAUUAUGCU-AGAAGAUCACAGAGAGCCGGCGUU-GGUGGGAgUCCGGCAUUGGAaAGCGUAGUGAA-UGGGCUUAUGAGU--GGGAACUGAAGGAUUUAGUAGGUGACC-CGGGUUUcUCCCGUUAUagagauaggauaucggcuaugauaccuGUAUCUGAAAAAGUGGGUUUAA------UUUAUGACCAAUUGAGGUGGCACCGCGA---UGAU-UCGUCCUCUAU	::::::<<------<<<<-------<<<<<<-------<<<--------<<<<<<___________.>>>>>>>>>---.-->>>>>>-------->>>>--->>,,<<<<<<<_____________>>>>>>>,<<<____.__>>>,,,,...........................,,,,,,,,,,,,,,,<<<<<<<________>>>>>>>,,,,<<<<-------<<<<<______>>>>>>>>>:::	163.0	243.0	250.0	258.0	365.0	391.0	386.0	424.0	246.0	248.0	UGG	AUGGG	369.0	372.0	UGGC		Transcriptional	gecont3_full_MASTER.fa	..................................................................................................................................................................((......((((.......((((((......(((........((((((...........)))))))))......)))))).......))))...))(((((((.............)))))))(((.......)))..............................................((((((....))))))....((((.......((((....))))))))...............................................................................................................................................	[[163, 258], [259, 285], [286, 298], [345, 360], [365, 391]]	bracket_structure_was_changed	ACCGCGATGATTCGTCCTCTATACATTCTAAAGAATGTATAGAGGACTTTTT	.............(((((((((((((((....))))))))))))))).....	-23.70		GAGGTGGCACCGCGATGATTCGTCCTCTATACATTCTAAAGAATGTATAGAGGACTTTTT	((((.......((((....)))))))).................................	((((.......((((....)))))))).................................	-6.8		.....................(((((((((((((((....))))))))))))))).....		.....................(((((((((((((((....))))))))))))))).....	-23.70		..................................................................................................................................................................((......((((.......((((((......(((........((((((...........)))))))))......)))))).......))))...))(((((((.............)))))))(((.......)))..............................................((((((....)))))).........................(((((((((((((((....))))))))))))))).....	..................................................................................................................................................................((......((((.......((((((......(((........((((((...........)))))))))......)))))).......))))...))(((((((.............)))))))(((.......)))..............................................((((((....))))))....((((.......((((....)))))))).................................	AGCAAAACGTTGAGTAAGAGGAGTAATTATGCTAGAAGATCACAGAGAGCCGGCGTTGGTGGGAGTCCGGCATTGGAAAGCGTAGTGAATGGGCTTATGAGTGGGAACTGAAGGATTTAGTAGGTGACCCGGGTTTCTCCCGTTATAGAGATAGGATATCGGCTATGATACCTGTATCTGAAAAAGTGGGTTTAATTTATGACCAATTGAGGTGGCACCGCGATGATTCGTCCTCTATACATTCTAAAGAATGTATAGAGGACTTTTT	......((......((((.......((((((......(((........((((((...........)))))))))......)))))).......))))...))(((((((.............)))))))(((.......)))..............................................((((((....))))))....((((.......((((....)))))))).................................	......((......((((.......((((((......(((........((((((...........)))))))))......)))))).......))))...))(((((((.............)))))))(((.......)))..............................................((((((....)))))).........................(((((((((((((((....))))))))))))))).....	E4A-2ILY	E4A2ILY	https://www.ncbi.nlm.nih.gov/nuccore/CP009687?report=genbank&from=762846&to=763379	CP009687	762846	534	763379	762346	768379	-16.9	84022	Clostridium aceticum	Firmicutes	Clostridia	Clostridiales	Clostridiaceae	Clostridium	tryptophan synthase beta chain TrpB	gb|AKL94201.1||gnl|goetting|CACET_c06910	4.2.1.20	Tryptophan synthase beta chain (EC 4.2.1.20) |	['UGG']	True	18.0	UGG			1.0	TRP	TRP (CCA)	AGGGGTGTAGTTCAGTTGGTAGAACGGCGGTCTCCAAAACCGCATGtCGTGGGTTCAAGTCCTGTCGCCCCTGCCA	(((((((..((((........)))).(((((.......))))).....(((((.......))))))))))))....
CP009687.1:788789-789237	CAGATTACCTTTAAAAGGAATTTTTTTAAAAGCATTGACAGGGTAAAAAATATGGATTATAATGAATGAAAATTGCAAGTATAAATATTAAAAAAGACTATGAAGAGAAGAGTAGGTATAGGAAGTAATTATAGCGAGTTGGTGGCGGTGGAAGACCAACATGAAGCCTGTATTGAAGAACATCTCTGAGTCCCTAATCGAAATACCTTGTGTAGAGTAGGCTTAGGCGGAACCAAACCGTTATCTATTGGACAGTATCGAATTTTTTTCCGTACTGATAAGAGAGCTAGAGTATTTAGCTAACCAAGGTGGTACCGCGGAGACAATTATGTCCTTCGTCCTTATATAAGGATGAAGGACTTTTTATTTTGAAAAAATTTAATTCTAGGGGGTTTTTTTATGAAGGATGTACAGGAATTATTAATTATACCTAAGGGATATAAATCTAA	2436.0	1.9e-25	110.1	0.0	91.0	346.0	0.95	0.41	AAAAAGACUAUGAAGAGA-AGAGUAGGUAUAGG-AAGUAAUUAUAGCGAGUUGGUGGC-GGUGGAAgACCAACAUGAAGCCUGUAUUGAAGAACAUCUCUGAGUCCCUAAUCGAAAUaccuugUGUAGAGUAGGCUUAGGCGGAACCaAACCGUUAUcuauuggacaguaucgaauuuuuuuCCGUACUGAUAAGAGAGCUAGA-----GUAUUUAGCUAACCAAGGUGGUACCGCGGAGACAAuuaugucCUUCGUCCUUAUA	::::::<<------<<<<-------<<<<<<-------<<<--------<<<<<<___________.>>>>>>>>>----->>>>>>-------->>>>--->>,,<<<<<<<____......_________>>>>>>>,<<<____.__>>>,,,,.........................,,,,,,,,,,,,,,,<<<<<<<________>>>>>>>,,,,<<<<-------<<<<<_____......._>>>>>>>>>:::	97.0	175.0	183.0	191.0	306.0	343.0	331.0	370.0	179.0	181.0	AAC	GAACA	310.0	313.0	UGGU		Transcriptional	gecont3_full_MASTER.fa	................................................................................................((......((((......((((((......(((........((((((...........))))))))).....))))))........))))...))..(((((((...................))))))).(((.......)))............................................(((((((...)))))))....((((.......(((((.............)))))))))..........................................................................................................	[[97, 191], [194, 226], [228, 240], [285, 301], [306, 343]]		ACCGCGGAGACAATTATGTCCTTCGTCCTTATATAAGGATGAAGGACTTTTTATTTTGAAAAAATTTAATTCTAGGGGGTTTTTTT	(((.(..(((.......(((((((((((((....)))))))))))))((((((...))))))........)))..).)))......	-25.30		AAGGTGGTACCGCGGAGACAATTATGTCCTTCGTCCTTATATAAGGATGAAGGACTTTTTATTTTGAAAAAATTTAATTCTAGGGGGTTTTTTT	((((.......(((((.............)))))))))........................................................	((((.......(((((((((....))).))))))))))........................................................	-8.8		........(((.(..(((.......(((((((((((((....)))))))))))))((((((...))))))........)))..).)))......		.........................(((((((((((((....))))))))))))).......................................	-20.70		................................................................................................((......((((......((((((......(((........((((((...........))))))))).....))))))........))))...))..(((((((...................))))))).(((.......)))............................................(((((((...))))))).............................(((((((((((((....))))))))))))).......................................	................................................................................................((......((((......((((((......(((........((((((...........))))))))).....))))))........))))...))..(((((((...................))))))).(((.......)))............................................(((((((...)))))))....((((.......(((((((((....))).))))))))))........................................................	AAAAAGACTATGAAGAGAAGAGTAGGTATAGGAAGTAATTATAGCGAGTTGGTGGCGGTGGAAGACCAACATGAAGCCTGTATTGAAGAACATCTCTGAGTCCCTAATCGAAATACCTTGTGTAGAGTAGGCTTAGGCGGAACCAAACCGTTATCTATTGGACAGTATCGAATTTTTTTCCGTACTGATAAGAGAGCTAGAGTATTTAGCTAACCAAGGTGGTACCGCGGAGACAATTATGTCCTTCGTCCTTATATAAGGATGAAGGACTTTTTATTTT	......((......((((......((((((......(((........((((((...........))))))))).....))))))........))))...))..(((((((...................))))))).(((.......)))............................................(((((((...)))))))....((((.......(((((((((....))).))))))))))...........................	......((......((((......((((((......(((........((((((...........))))))))).....))))))........))))...))..(((((((...................))))))).(((.......)))............................................(((((((...))))))).............................(((((((((((((....)))))))))))))..........	ACjK7BBW	ACJK7BBW	https://www.ncbi.nlm.nih.gov/nuccore/CP009687?report=genbank&from=788789&to=789237	CP009687	788789	449	789237	788289	794237	-11.9	84022	Clostridium aceticum	Firmicutes	Clostridia	Clostridiales	Clostridiaceae	Clostridium	aspartate--ammonia ligase AsnA	gb|AKL94231.1||gnl|goetting|CACET_c07210	6.3.1.1	Aspartate--ammonia ligase (EC 6.3.1.1) (Asparagine synthetase A) | L-asparagine biosynthetic process [GO:0070981]	['AAC']	True	50.0	AAC			1.0	ASN	ASN (GUU)	TCCAGAGTAGCTCAATGGTGGAGCACCCGGCTGTTAACCGGTAGGtTGGAGGTTCGAGTCCTCTCTCTGGAGCCA	(((((((..((((.......))))..((((.......))))......(((((.......))))))))))))....
CP009687.1:1069573-1070113	ATATATATATAAGAAATATATATAATTTGCAGTAAAGACGTATCCCACAGGGACAACTCCTTTTGCTACGCTACAGGGGTGGCAGACTGCGTAAAAACTAATTTTATTGGAACCTATATAGCTGGTATATTTTCTTTATCAAATTGAAAAAATAACTTAAGAATACCTTGACAAAAACTTTTTTCATCAATATAATAATCTAAAATAATATATTCTAGCTATGAAAAGGAAAAGTAAGTTAACTCCAATACTTAGAGAGAAAACATCTTAGGCTGCAAATGTTTTTGTATAAGGACTAACTGAAAACTACCCTTGAGCTGTTTCTGATTAGCATAAAGATGTGAAAAGAAAACCGGTGACAACGTTAGAGTCAATGATTGAGGTGGATTTTATCAAATTAGGTGGAACCGCGGGAAGCTAAGTCTCTCGTCCTAGTATTTTTACAGGATGAGGGGCTTTTTTTATTTATATTACGTGAAGGAGGAAGAAAAGTGCAAAAAATAAAAATAACATTAAAAGATGGCACTGTAAAGGAAGTAGA	4148.0	2.6e-21	94.1	0.5	212.0	437.0	0.79	0.37	AUUCUAGCUAUGAAAAGGAAAAGUAAGUUAACUCCAAUACUUAGAGAGAAAACAUCUUAgGCUGCAAAUGUUUuUGUAUAagGACUAACUGAAAACUACCCUUGAGCUGUU-UCUGAUUAgcauaaAGAUGUGAAAAGAAAACCGGUGA-CAACGUUAGagUCAAUGAUUGAGGUGGAU---------UUU----AUCAAAUUAGGUGGAACCGCGGGAagCUA-agucUCUCGUCCUAGUA	::::::<<------<<<<-------<<<<<<-------<<<--------<<<<<<____._______>>>>>>.>>>---..-->>>>>>-------->>>>--->>,,<<<<<<<____......_________>>>>>>>,<<<______>>>,,,,..,,,,,,,,,,,,,,,<<<<<<<________>>>>>>>,,,,<<<<-------<<<<<_..____...._>>>>>>>>>:::	218.0	302.0	310.0	318.0	399.0	434.0	422.0	463.0	306.0	308.0	ACU	AACUA	403.0	406.0	UGGA		Transcriptional	gecont3_full_MASTER.fa	.........................................................................................................................................................................................................................((......((((.......((((((.......(((........((((((............)))))).))).......))))))........))))...))..((((((...................)))).)).(((.....))).....................(((...)))....((((.......(((((...........)))))))))...........................................................................................................	[[218, 318], [321, 352], [354, 364], [386, 394], [399, 434]]	bracket_structure_was_changed changed_some_brackets_to_dots	ACCGCGGGAAGCTAAGTCTCTCGTCCTAGTATTTTTACAGGATGAGGGGCTTTTTTT	...((.....)).((((((((((((((.(((....))))))))))))))))).....	-24.50		TAGGTGGAACCGCGGGAAGCTAAGTCTCTCGTCCTAGTATTTTTACAGGATGAGGGGCTTTTTTT	((((.......(((((...........))))))))).............................	((((.......((((((.((...)).)))))))))).............................	-8.0		...........((.....)).((((((((((((((.(((....))))))))))))))))).....		.......................((((((((((((.(((....))))))))))))))).......	-21.10		.........................................................................................................................................................................................................................((......((((.......((((((.......(((........((((((............)))))).))).......))))))........))))...))..((((((...................)))).)).(((.....))).....................(((...)))...........................((((((((((((.(((....))))))))))))))).......	.........................................................................................................................................................................................................................((......((((.......((((((.......(((........((((((............)))))).))).......))))))........))))...))..((((((...................)))).)).(((.....))).....................(((...)))....((((.......((((((.((...)).)))))))))).............................	ATTCTAGCTATGAAAAGGAAAAGTAAGTTAACTCCAATACTTAGAGAGAAAACATCTTAGGCTGCAAATGTTTTTGTATAAGGACTAACTGAAAACTACCCTTGAGCTGTTTCTGATTAGCATAAAGATGTGAAAAGAAAACCGGTGACAACGTTAGAGTCAATGATTGAGGTGGATTTTATCAAATTAGGTGGAACCGCGGGAAGCTAAGTCTCTCGTCCTAGTATTTTTACAGGATGAGGGGCTTTTTTT	......((......((((.......((((((.......(((........((((((............)))))).))).......))))))........))))...))..((((((...................)))).)).(((.....))).....................(((...)))....((((.......((((((.((...)).)))))))))).............................	......((......((((.......((((((.......(((........((((((............)))))).))).......))))))........))))...))..((((((...................)))).)).(((.....))).....................(((...)))...........................((((((((((((.(((....))))))))))))))).......	K1Eh_uBz	K1EHUBZ	https://www.ncbi.nlm.nih.gov/nuccore/CP009687?report=genbank&from=1069573&to=1070113	CP009687	1069573	541	1070113	1069073	1075113	-13.1	84022	Clostridium aceticum	Firmicutes	Clostridia	Clostridiales	Clostridiaceae	Clostridium	threonyl-tRNA synthetase ThrS	gb|AKL94501.1||gnl|goetting|CACET_c09980	6.1.1.3	Threonine--tRNA ligase (EC 6.1.1.3) (Threonyl-tRNA synthetase) (ThrRS) | threonyl-tRNA aminoacylation [GO:0006435]	['ACU']	True	18.0	ACU			1.0	THR	THR (AGU)
CP009687.1:1085178-1085556	ATTTTTGATAGATGCCTTGACAGAAGTGTGTGAATATAATATTATAGTTGAAAAATGATAGTTACAAACGATGAAAGAGATAAAGTAGCGCTTTGTGGTTACAATATAGAGAGTAGGCTGGTGGGTGAAAAGTCTATAGTACATAAAGTTGTGAATTACACTCGGGAGTTTCAATGGGAAATCATTGCGGCAGTCAACCGATATATTGACAAAGAGGCATCTTTGGAATAGATGCAAATTAAGGTGGTACCACGGGTCTTACTCGTCCTTAGCGCAAGGATGATATAAGGCCCTTTTTCTTTTTCACATAAAAATTAGGAGGGAAAAAAATGCAGAATATCTTTGATGTATTAAAAGAAAGAGGGTATATAGAACAAGC	3538.0	9.999999999999999e-23	99.6	0.1	62.0	273.0	0.88	0.41	UUACAAACGAUGAAAGAGaUAAAGUAGCGCUUUGUgGUUACAAUAUAGAGAgUAGGCUGGUGGGUGAAAAGUCUAUAGUACaUAAAGuUGUGAAUUACACUCGGGAGUUUCAAUGG-GAA----------AUCAUUG-CGGCAGUcAACCGAUA---UAUUGACAAAGAGGCAUCUU---UGGAAUAGAUGCAAAuUAAGGUGGUACCACGGGUCUUA-CUCGUCCUUAGC	::::::<<------<<<<.-------<<<<<<---.----<<<--------.<<<<<<___________>>>>>>>>>---.-->>>.>>>-------->>>>--->>,,<<<<<<<_____________>>>>>>>,<<<____.__>>>,,,,,,,,,,,,,,,,,,,<<<<<<<________>>>>>>>,,,.,<<<<-------<<<<<______>>>>>>>>>:::	68.0	153.0	161.0	169.0	241.0	270.0	254.0	304.0	157.0	159.0	UAC	UUACA	245.0	248.0	UGGU		Transcriptional	gecont3_full_MASTER.fa	...................................................................((......((((........((((((........(((.........((((((...........)))))))))......))).)))........))))...))..((((((....))))))(((.......)))................(((((((.....))))))).....((((.......(((((.....))))))))).............................................................................................................	[[68, 169], [172, 187], [188, 200], [217, 235], [241, 270]]	bracket_structure_was_changed changed_some_brackets_to_dots	ACCACGGGTCTTACTCGTCCTTAGCGCAAGGATGATATAAGGCCCTTTTTCTTTTT	.....((((((((.((((((((.....))))))))..))))))))...........	-21.10		AAGGTGGTACCACGGGTCTTACTCGTCCTTAGCGCAAGGATGATATAAGGCCCTTTTTCTTTTT	((((.......(((((.....)))))))))..................................	((((.......((((((...))))))))))..................................	-5.9		.............((((((((.((((((((.....))))))))..))))))))...........		.............((((((((.((((((((.....))))))))..))))))))...........	-21.10		...................................................................((......((((........((((((........(((.........((((((...........)))))))))......))).)))........))))...))..((((((....))))))(((.......)))................(((((((.....)))))))..................((((((((.((((((((.....))))))))..))))))))...........	...................................................................((......((((........((((((........(((.........((((((...........)))))))))......))).)))........))))...))..((((((....))))))(((.......)))................(((((((.....))))))).....((((.......((((((...))))))))))..................................	TTACAAACGATGAAAGAGATAAAGTAGCGCTTTGTGGTTACAATATAGAGAGTAGGCTGGTGGGTGAAAAGTCTATAGTACATAAAGTTGTGAATTACACTCGGGAGTTTCAATGGGAAATCATTGCGGCAGTCAACCGATATATTGACAAAGAGGCATCTTTGGAATAGATGCAAATTAAGGTGGTACCACGGGTCTTACTCGTCCTTAGCGCAAGGATGATATAAGGCCCTTTTTCTTTTT	......((......((((........((((((........(((.........((((((...........)))))))))......))).)))........))))...))..((((((....))))))(((.......)))................(((((((.....))))))).....((((.......((((((...))))))))))..................................	......((......((((........((((((........(((.........((((((...........)))))))))......))).)))........))))...))..((((((....))))))(((.......)))................(((((((.....)))))))..................((((((((.((((((((.....))))))))..))))))))...........	4sxYPHKJ	4SXYPHKJ	https://www.ncbi.nlm.nih.gov/nuccore/CP009687?report=genbank&from=1085178&to=1085556	CP009687	1085178	379	1085556	1084678	1090556	-15.2	84022	Clostridium aceticum	Firmicutes	Clostridia	Clostridiales	Clostridiaceae	Clostridium	tyrosyl-tRNA synthetase TyrS	gb|AKL94513.1||gnl|goetting|CACET_c10100	6.1.1.1	Tyrosine--tRNA ligase (EC 6.1.1.1) (Tyrosyl-tRNA synthetase) (TyrRS) | tyrosyl-tRNA aminoacylation [GO:0006437]	['UAC']	True	50.0	UAC			1.0	TYR	TYR (GUA)	GGAGGGGTTCCCGAGTGGCcaAAGGGGGCAGACTGTAAATCTGTTGTCAACGACTtCGAAGGTTCGAATCCTTCTCCCTCCACCA	(((((((..(((...........))).(((((.......))))).(((...)))...(((((.......))))))))))))....
CP009687.1:1150181-1150633	CACAGAGATATGGATCTATGAATTTTAAACCCCAAGAGAAAAGCTTCAAATTTGCATATAAAATAGAAGTGTGTATAAATTCATTGATTATTGTAAAAATATATGATATATTAATTAGCAGATAAAATGAATAAGCAATGTACCTATGATGAGGAAAGTAGATATAAGGATTTGTTTCAGCGAGTCAGAGTTGGTGGGAGTCTGGCACAGAGTTATGTCGAAGCGCACCTTGGAGGTCCTGTCCGAAACTTATAAGTAGGACAAGGCGGTTTCCACCGTTATCGGGAGTAAAAGTGGGCATAGATTGTGCCAATAAGAGTGGTAACACGGGATTATACTCTCGTCTCTAAGTTTTAGGGATGAGGGTTTTTTTGTTATAATATATTATTTAGGAGGTAAAGGAATGTTTGATTTTAAACAAGAAGTAGCTGAAGTATTAAAACAGCAAATACC	829.0	3.1e-30	128.6	0.0	137.0	351.0	0.95	0.46	AAUGUACCUAUGAUGAGG-AAAGUAGAUAUAAG-GAUUUGUUUCAGCGAGUCAGAGUU-GGUGGGAgUCUGGCACAGAG-UUAUGUCGAAGCGCACCUUGGAGG-UCCUGUCCGAAAcUUAUAAGUAGGACAAGGCGGUUUCCACCGUUA-UCGGGAGUAAAAGUGGGCAUAG-------AUUGUGCCAAUAAGAGUGGUAACACGGGAu-UAUacUCUCGUCUCUAAG	::::::<<------<<<<-------<<<<<<-------<<<--------<<<<<<___________.>>>>>>>>>----->>>>>>-------->>>>--->>,,<<<<<<<____._________>>>>>>>,<<<______>>>,,,,,,,,,,,,,,,,,,,<<<<<<<________>>>>>>>,,,,<<<<-------<<<<<_.____.._>>>>>>>>>:::	143.0	220.0	228.0	236.0	316.0	348.0	338.0	373.0	224.0	226.0	CGC	GCGCA	320.0	323.0	UGGU		Transcriptional	gecont3_full_MASTER.fa	..............................................................................................................................................((......((((......((((((......(((........((((((...........)))))))))....))))))........))))...)).(((((((..............))))))).(((......)))..................((((((...))))))....((((.......(((((........))))))))).........................................................................................................	[[143, 236], [238, 265], [267, 278], [297, 311], [316, 348]]		AACACGGGATTATACTCTCGTCTCTAAGTTTTAGGGATGAGGGTTTTTTT	.............((((((((((((((...))))))))))))))......	-17.50		AGAGTGGTAACACGGGATTATACTCTCGTCTCTAAGTTTTAGGGATGAGGGTTTTTTT	((((.......(((((........))))))))).........................	((((.......((((((......)))))))))).........................	-7.2		.....................((((((((((((((...))))))))))))))......		......................(((((((((((((...))))))))))))).......	-16.40		..............................................................................................................................................((......((((......((((((......(((........((((((...........)))))))))....))))))........))))...)).(((((((..............))))))).(((......)))..................((((((...))))))..........................(((((((((((((...))))))))))))).......	..............................................................................................................................................((......((((......((((((......(((........((((((...........)))))))))....))))))........))))...)).(((((((..............))))))).(((......)))..................((((((...))))))....((((.......((((((......)))))))))).........................	AATGTACCTATGATGAGGAAAGTAGATATAAGGATTTGTTTCAGCGAGTCAGAGTTGGTGGGAGTCTGGCACAGAGTTATGTCGAAGCGCACCTTGGAGGTCCTGTCCGAAACTTATAAGTAGGACAAGGCGGTTTCCACCGTTATCGGGAGTAAAAGTGGGCATAGATTGTGCCAATAAGAGTGGTAACACGGGATTATACTCTCGTCTCTAAGTTTTAGGGATGAGGGTTTTTTT	......((......((((......((((((......(((........((((((...........)))))))))....))))))........))))...)).(((((((..............))))))).(((......)))..................((((((...))))))....((((.......((((((......)))))))))).........................	......((......((((......((((((......(((........((((((...........)))))))))....))))))........))))...)).(((((((..............))))))).(((......)))..................((((((...))))))..........................(((((((((((((...))))))))))))).......	P0nk2Nt0	P0NK2NT0	https://www.ncbi.nlm.nih.gov/nuccore/CP009687?report=genbank&from=1150181&to=1150633	CP009687	1150181	453	1150633	1149681	1155633	-9.2	84022	Clostridium aceticum	Firmicutes	Clostridia	Clostridiales	Clostridiaceae	Clostridium	arginyl-tRNA synthetase ArgS	gb|AKL94561.1||gnl|goetting|CACET_c10580	6.1.1.19	Arginine--tRNA ligase (EC 6.1.1.19) (Arginyl-tRNA synthetase) (ArgRS) | arginyl-tRNA aminoacylation [GO:0006420]	['CGC']	True	58.0	CGC			1.0	ARG	ARG (GCG)
CP009687.1:1729419-1729774	TTAAATACAATATACTAAATAAGTATGAATTATTAGAAAAAACTAATCATATAAAATAGTACAAGGAGTAGTAAACAGAAAATGCTTTTTTAGAGAGTTGATGGCTGGTGAAAATCAACAAAGCACACTGTTGAACTTGCCTTATTTCATTTATGCTATTTAGGATGGAATCCTTTATCAACCGAAGAAGTGGACTTTCTGTCAATTAGGGTGGTACCGCGGACTATTGTGCTCCGTCCCTAAATAGACATGAAAGTTTTTGTTTTATCCAGAAAAAATTGACATTGAAGGAGGAAGATTAAGTAGATGGCTACTTATGATTTTAAAAAAATTGAAGAAATATGGCAAAATCGATG	3937.0	7.900000000000001e-22	96.1	0.0	50.0	244.0	0.85	0.38	UAUAAAAUAGUAC-AAGGAGUAGUAAACAGAAA-AUGCUUUUUUAGAGAGUUGAUGGCUGGUGAAAAUCAACAAAGCA-CACUGUUGAA-CUUGCCUU---AUUUCAUUUAUGCU----------AUUUAGGAUGGAAU---CCUUUA-UCAACCGAAGAAGUGGAC*[ 5]*GUCAAUUAGGGUGGUACCGCGGACuAUU-gugCUCCGUCCCUAAA	::::::<<------<<<<-------<<<<<<-------<<<--------<<<<<<___________>>>>>>>>>----->>>>>>-------->>>>--->>,,<<<<<<<_____________>>>>>>>,<<<______>>>,,,,,,,,,,,,,,,,,,,<<<~~~~~~>>>,,,,<<<<-------<<<<<_.____..._>>>>>>>>>:::	56.0	133.0	140.0	145.0	208.0	241.0	219.0	261.0	136.0	138.0	CUU	ACUUG	212.0	215.0	UGGU		Transcriptional	gecont3_full_MASTER.fa	.......................................................((.....((((.......((((((......(((........((((((...........)))))))))....)))))).......))))))..(((((((...))))))).(((...)))..................(((.....)))....((((.......(((((.........)))))))))...................................................................................................................	[[56, 145], [148, 164], [166, 174], [193, 203], [208, 241]]		ACCGCGGACTATTGTGCTCCGTCCCTAAATAGACATGAAAGTTTTT	...((((((......).)))))........((((......))))..	-6.00		AGGGTGGTACCGCGGACTATTGTGCTCCGTCCCTAAATAGACATGAAAGTTTTT	((((.......(((((.........)))))))))....................	((((.......((((((......).)))))))))....................	-9.5		...........((((((......).)))))........((((......))))..		...........((((((......).)))))........((((......))))..	-6.00	no_good_structure_found	.......................................................((.....((((.......((((((......(((........((((((...........)))))))))....)))))).......))))))..(((((((...))))))).(((...)))..................(((.....)))...............((((((......).)))))........((((......))))..	.......................................................((.....((((.......((((((......(((........((((((...........)))))))))....)))))).......))))))..(((((((...))))))).(((...)))..................(((.....)))....((((.......((((((......).)))))))))....................	TATAAAATAGTACAAGGAGTAGTAAACAGAAAATGCTTTTTTAGAGAGTTGATGGCTGGTGAAAATCAACAAAGCACACTGTTGAACTTGCCTTATTTCATTTATGCTATTTAGGATGGAATCCTTTATCAACCGAAGAAGTGGACTTTCTGTCAATTAGGGTGGTACCGCGGACTATTGTGCTCCGTCCCTAAATAGACATGAAAGTTTTT	......((.....((((.......((((((......(((........((((((...........)))))))))....)))))).......))))))..(((((((...))))))).(((...)))..................(((.....)))....((((.......((((((......).)))))))))....................	......((.....((((.......((((((......(((........((((((...........)))))))))....)))))).......))))))..(((((((...))))))).(((...)))..................(((.....)))...............((((((......).)))))........((((......))))..	9lHGyD9X	9LHGYD9X	https://www.ncbi.nlm.nih.gov/nuccore/CP009687?report=genbank&from=1729419&to=1729774	CP009687	1729419	356	1729774	1728919	1734774	3.5	84022	Clostridium aceticum	Firmicutes	Clostridia	Clostridiales	Clostridiaceae	Clostridium	leucyl-tRNA synthetase LeuS	gb|AKL95116.1||gnl|goetting|CACET_c16670	6.1.1.4	Leucine--tRNA ligase (EC 6.1.1.4) (Leucyl-tRNA synthetase) (LeuRS) | leucyl-tRNA aminoacylation [GO:0006429]	['CUU', 'UUG']	True	59.0	CUU	UUG		2.0	LEU	LEU (AAG)			LEU	LEU (CAA)	GCCGTGGTGGCGGAACTGGCaGACGCAGCAGACTCAAAATCTGCCGATGGCAACATCgTGGGGGTTCGATTCCCTTCCACGGCACCA	(((((((..(((...........))).(((((.......)))))..(((....)))...(((((.......))))))))))))....
CP009687.1:1860218-1860704	GGATATATTGACAAAAAACGGGTTATTCTATATAATGCAAGTAAATTAAAAATTATATAGATAACCAATCTTATACCTTAACAAAATAAGCCCTCCTGCGGTTTCGGAAATGCATACGGTCTGCATTTTGTTAAACTTTGTAGTTGATTATCTATAAACAGCGATGATGAGAAGGAGTAATATTACTTGATGCTTACTAGAGAGGAGGTTCTTGGCTGGAAAACCTCTAGATAGAGTATATGAAGCAGTCTCTGAGCTATAATCTTGAAATAACTATAGTTAAATTAGAGATTATCGGTAAATCCGTTATCTTTTTCCTATGAGCGACCGTTTATACGGTAATTAGGGTGGTACCGCGAGAATACTCTCGTCCCTACTATGATATTGAAAAGTAAGGATGGGGGTTTTTTATTGTACAGATTTAAGGAGGAATTCATGTGGAAAAAAAAGGTTTAAACGAAATTAGACAACTGTTTTTAGATTTTTT	502.0	1.1e-31	134.2	0.0	155.0	378.0	0.94	0.38	UAAACAGCGAUGAUGAGAAGGAGUAAUAUUACUUGAUGCUUACUAGAGAGGAGGUUCUUgGCUGGAAaACCUCUAGAUAG-AGUAUAUGAA-GCAGUCUCUGAGCUAUAAUCUUGAAAuaacuauaGUUAAAUUAGAGAUUAUCGGUAA-AUCCGUUAUcUUUUUCCUAUGAGCGACCGUUU--------AUACGGUAAUUAGGGUGGUACCGCGAGAAUACUCUCGUCCCUACU	::::::<<------<<<<-------<<<<<<-------<<<--------<<<<<<____._______.>>>>>>>>>----->>>>>>-------->>>>--->>,,<<<<<<<____........_________>>>>>>>,<<<______>>>,,,,.,,,,,,,,,,,,,,,<<<<<<<________>>>>>>>,,,,<<<<-------<<<<<______>>>>>>>>>:::	161.0	242.0	249.0	257.0	345.0	375.0	365.0	415.0	245.0	247.0	GCA	AGCAG	349.0	352.0	UGGU		Transcriptional	gecont3_full_MASTER.fa	................................................................................................................................................................((......((((.......((((((.......(((........((((((.............)))))))))....)))))).......))))...))..(((((((.....................))))))).(((.....)))....................(((((....)))))....((((.......(((((......)))))))))................................................................................................................	[[161, 257], [260, 294], [296, 306], [327, 340], [345, 375]]		ACCGCGAGAATACTCTCGTCCCTACTATGATATTGAAAAGTAAGGATGGGGGTTTTTTATTGTACAGATTTAAGGAGGAATTCATGTGGAAAAAAAAGGTTTAAACGAAATTAGACAACTGTTTTTAGATTTTTT	.(((((.((((((((((((((.((((.(........).)))).))))))))))((((((...........))))))...)))).)))))....((((((((((((........(((....)))))))))))))))	-27.20		AGGGTGGTACCGCGAGAATACTCTCGTCCCTACTATGATATTGAAAAGTAAGGATGGGGGTTTTTTATTGTACAGATTTAAGGAGGAATTCATGTGGAAAAAAAAGGTTTAAACGAAATTAGACAACTGTTTTTAGATTTTTT	((((.......(((((......)))))))))................................................................................................................	((((.......((((((....))))))))))................................................................................................................	-10.5		.........(((((.((((((((((((((.((((.(........).)))).))))))))))((((((...........))))))...)))).)))))....((((((((((((........(((....)))))))))))))))		....................(((((((((.((((.(........).)))).)))))))))...................................................................................	-15.30		................................................................................................................................................................((......((((.......((((((.......(((........((((((.............)))))))))....)))))).......))))...))..(((((((.....................))))))).(((.....)))....................(((((....)))))........................(((((((((.((((.(........).)))).)))))))))...................................................................................	................................................................................................................................................................((......((((.......((((((.......(((........((((((.............)))))))))....)))))).......))))...))..(((((((.....................))))))).(((.....)))....................(((((....)))))....((((.......((((((....))))))))))................................................................................................................	TAAACAGCGATGATGAGAAGGAGTAATATTACTTGATGCTTACTAGAGAGGAGGTTCTTGGCTGGAAAACCTCTAGATAGAGTATATGAAGCAGTCTCTGAGCTATAATCTTGAAATAACTATAGTTAAATTAGAGATTATCGGTAAATCCGTTATCTTTTTCCTATGAGCGACCGTTTATACGGTAATTAGGGTGGTACCGCGAGAATACTCTCGTCCCTACTATGATATTGAAAAGTAAGGATGGGGGTTTTTTATTGT	......((......((((.......((((((.......(((........((((((.............)))))))))....)))))).......))))...))..(((((((.....................))))))).(((.....)))....................(((((....)))))....((((.......((((((....))))))))))........................................	......((......((((.......((((((.......(((........((((((.............)))))))))....)))))).......))))...))..(((((((.....................))))))).(((.....)))....................(((((....)))))........................(((((((((.((((.(........).)))).)))))))))...........	jFJ2P0tD	JFJ2P0TD	https://www.ncbi.nlm.nih.gov/nuccore/CP009687?report=genbank&from=1860218&to=1860704	CP009687	1860218	487	1860704	1859718	1865704	-4.800000000000002	84022	Clostridium aceticum	Firmicutes	Clostridia	Clostridiales	Clostridiaceae	Clostridium	alanyl-tRNA synthetase AlaS	gb|AKL95239.1||gnl|goetting|CACET_c17910	6.1.1.7	Alanine--tRNA ligase (EC 6.1.1.7) (Alanyl-tRNA synthetase) (AlaRS) | alanyl-tRNA aminoacylation [GO:0006419]	['GCA']	True	58.0	GCA			1.0	ALA	ALA (UGC)	GGGGGCGTAGCTCAGTTGGGAGAGCACCTGCCTTGCAAGCAGGGGGtCAGGAGTTCGACTCTCCTCGTCTCCACCA	(((((((..((((........)))).(((((.......))))).....(((((.......))))))))))))....
CP009687.1:2434057-2433697	AAAATTCTATTGACAATATTAAGTTTATTTGATAAATTTTATATTAAAAATATATAGATATATCTTTAGATAGCTATCTATAACATAACAGCAATGAGAAAGAGGAGTAGTTGAAAAGAACACTTAAGCGAGCTGGGGAAAGTGAAAGCCCAGTGTGGTTCATCAATGAAGGGCACTTTTGAGCTAAATTACACAAAGTGGATACAATATGTATCAACTAGGGTGGAACCGCGGAAGAAAAGTCTTTCGTCCCTAATTTTAGGGATGGAGGGCTTTATTTTTTTAAAAAAAATTCAATAGGAGGCGTTATTATGACAAAGGAAAAGACAATGGAAAAAATCGTATCTTTAGCAAAATCTAG	3689.0	2.2e-22	98.2	0.1	85.0	257.0	0.96	0.42	AUAACAGCAAUGAGAAAGAGGAGUAGUUGAAAA--GAACACUUAAGCGAGCUGGGGAA-AGUGAAAgCCCAGUGUGGUU-CAUCAAUGAAGGGCACUUUUGAGCUA*[ 2]*UUA-------CACAAAGUGGAUACAA-------UAUGUAUCAACUAGGGUGGAACCGCGGAAgAAAAgucUUUCGUCCCUAAU	::::::<<------<<<<-------<<<<<<-------<<<--------<<<<<<___________.>>>>>>>>>----->>>>>>-------->>>>--->>,,~~~~~~,,,,,,,,,,,,,,,,,,,<<<<<<<________>>>>>>>,,,,<<<<-------<<<<<_.____..._>>>>>>>>>:::	91.0	168.0	176.0	184.0	220.0	254.0	242.0	284.0	172.0	174.0	GGC	GGGCA	224.0	227.0	UGGA		Transcriptional	gecont3_full_MASTER.fa	..........................................................................................((......((((.......((((((.....(((........((((((...........)))))))))....))))))........))))...))................((((((...))))))....((((.......(((((..........)))))))))...........................................................................................................	[[91, 184], [201, 215], [220, 254]]		ACCGCGGAAGAAAAGTCTTTCGTCCCTAATTTTAGGGATGGAGGGCTTTATTTTTTT	.....(((((((((((((((((((((((....))))))))))))))))).)))))).	-25.30		AGGGTGGAACCGCGGAAGAAAAGTCTTTCGTCCCTAATTTTAGGGATGGAGGGCTTTATTTTTTT	((((.......(((((..........)))))))))..............................	((((.......((((((((....))))))))))))..............................	-11.6		.............(((((((((((((((((((((((....))))))))))))))))).)))))).		......................((((((((((((((....))))))))))))))...........	-20.60		..........................................................................................((......((((.......((((((.....(((........((((((...........)))))))))....))))))........))))...))................((((((...))))))..........................((((((((((((((....))))))))))))))...........	..........................................................................................((......((((.......((((((.....(((........((((((...........)))))))))....))))))........))))...))................((((((...))))))....((((.......((((((((....))))))))))))..............................	ATAACAGCAATGAGAAAGAGGAGTAGTTGAAAAGAACACTTAAGCGAGCTGGGGAAAGTGAAAGCCCAGTGTGGTTCATCAATGAAGGGCACTTTTGAGCTAAATTACACAAAGTGGATACAATATGTATCAACTAGGGTGGAACCGCGGAAGAAAAGTCTTTCGTCCCTAATTTTAGGGATGGAGGGCTTTATTTTTTT	......((......((((.......((((((.....(((........((((((...........)))))))))....))))))........))))...))................((((((...))))))....((((.......((((((((....))))))))))))..............................	......((......((((.......((((((.....(((........((((((...........)))))))))....))))))........))))...))................((((((...))))))..........................((((((((((((((....))))))))))))))...........	3eXVl216	3EXVL216	https://www.ncbi.nlm.nih.gov/nuccore/CP009687?report=genbank&from=2433697&to=2434057&strand=2	CP009687	2434057	361	2433697	2428697	2434557	-9.000000000000002	84022	Clostridium aceticum	Firmicutes	Clostridia	Clostridiales	Clostridiaceae	Clostridium	glycyl-tRNA synthetase	gb|AKL95780.1||gnl|goetting|CACET_c23340	6.1.1.14	Glycine--tRNA ligase (EC 6.1.1.14) (Glycyl-tRNA synthetase) (GlyRS) | glycyl-tRNA aminoacylation [GO:0006426]	['GGC', 'GGG']	True	54.0	GGC	GGG		2.0	GLY	GLY (GCC)	GCGGAAGTGGCTCAGTGGTAGAGCATCGCCTTGCCAAGGCGAGGGtCGCGGGTTCGAGTCCCGTCTTCCGCTCCA	(((((((..((((.......)))).(((((.......))))).....(((((.......))))))))))))....	GLY	GLY (CCC)
CP009687.1:2525491-2524977	TAGAATCAAAAATTAGAGTCAAAGCAAAGCTAAGGAAAAAACTTCTCAATTAAACTTGCTAAAATATTTTGTATAAAAATATGTAAAAAAGTATTGACTTAAATCTTTAAAAATATTAGAATAGTTTTACAATATCATGTATTTTAAAAAACAATATAAAGGCTTTGATGAGGAGGAGTACATATATTCCCAAAGTATAGAGAGGAAATGGTGGTGGAAAATTTCCCTGAAGGATATATGGAAGGTAGCCTCTGAGCTGTGAACCGAAATTGTAAAAGAGTAGACTTCAACGGATTCCCACCGTTATAGGGGAAGTAGCATCGGAAATTTCCTGTGCTATATTTAAGCAGTGTACTTTTTGTACAAAATTAGGTGGTACCGCGGAGAACAACCTTCGTCCTATTTATTGATAGGATGAGGGTTTTTTTATTTTTTAAATTTCTTTATTAAGAGGGGAGAATGGTAATGAAGTATAACGGTGCTGAAATTATTATTAAACTGCTGGAGGAACAGGG	644.0	5.7e-31	131.5	0.0	156.0	405.0	0.92	0.41	AUAAAGGCUUUGAUGAGGAGGAGUACAUAUAUU-CCCAAAGUAUAGAGAGGAAAUGGU-GGUGGAAaAUUUCCCUGAAGGAUAUAUGGAAGGUAGCCUCUGAGCUGUGAACCGAAAUuguAAAAGAGUAGACUUCAACGGAUUCcCACCGUUAUaggggaaguagcaucggaaauuuccugUGCUAUAUUUAAGCaGUGUACUU-------UUUGUACAAAAUUAGGUGGUACCGCGGAGAACAacCUUCGUCCUAUUU	::::::<<------<<<<-------<<<<<<-------<<<--------<<<<<<___________.>>>>>>>>>----->>>>>>-------->>>>--->>,,<<<<<<<____..._________>>>>>>>,<<<____.__>>>,,,,...........................,,,,,,,,,,,,,,.,<<<<<<<________>>>>>>>,,,,<<<<-------<<<<<_____.._>>>>>>>>>:::	162.0	241.0	249.0	257.0	370.0	402.0	392.0	435.0	245.0	247.0	GUA	GGUAG	374.0	377.0	UGGU		Transcriptional	gecont3_full_MASTER.fa	.................................................................................................................................................................((......((((.......((((((......(((........((((((...........))))))))).....))))))........))))...))..(((((((................))))))).(((.......)))...............................................((((((...))))))....((((.......(((((........))))))))).................................................................................................................	[[162, 257], [260, 289], [291, 303], [351, 365], [370, 402]]		ACCGCGGAGAACAACCTTCGTCCTATTTATTGATAGGATGAGGGTTTTTTTATTTTTT	......(((((.(((((((((((((((....)))))))))))))))))))).......	-22.90		TAGGTGGTACCGCGGAGAACAACCTTCGTCCTATTTATTGATAGGATGAGGGTTTTTTTATTTTTT	((((.......(((((........))))))))).................................	((((.......((((((......)))))))))).................................	-7.6		..............(((((.(((((((((((((((....)))))))))))))))))))).......		......................(((((((((((((....)))))))))))))..............	-19.10		.................................................................................................................................................................((......((((.......((((((......(((........((((((...........))))))))).....))))))........))))...))..(((((((................))))))).(((.......)))...............................................((((((...))))))..........................(((((((((((((....)))))))))))))..............	.................................................................................................................................................................((......((((.......((((((......(((........((((((...........))))))))).....))))))........))))...))..(((((((................))))))).(((.......)))...............................................((((((...))))))....((((.......((((((......)))))))))).................................	ATAAAGGCTTTGATGAGGAGGAGTACATATATTCCCAAAGTATAGAGAGGAAATGGTGGTGGAAAATTTCCCTGAAGGATATATGGAAGGTAGCCTCTGAGCTGTGAACCGAAATTGTAAAAGAGTAGACTTCAACGGATTCCCACCGTTATAGGGGAAGTAGCATCGGAAATTTCCTGTGCTATATTTAAGCAGTGTACTTTTTGTACAAAATTAGGTGGTACCGCGGAGAACAACCTTCGTCCTATTTATTGATAGGATGAGGGTTTTTTTATTTTTT	......((......((((.......((((((......(((........((((((...........))))))))).....))))))........))))...))..(((((((................))))))).(((.......)))...............................................((((((...))))))....((((.......((((((......)))))))))).................................	......((......((((.......((((((......(((........((((((...........))))))))).....))))))........))))...))..(((((((................))))))).(((.......)))...............................................((((((...))))))..........................(((((((((((((....)))))))))))))..............	XQDdCt10	XQDDCT10	https://www.ncbi.nlm.nih.gov/nuccore/CP009687?report=genbank&from=2524977&to=2525491&strand=2	CP009687	2525491	515	2524977	2519977	2525991	-11.500000000000002	84022	Clostridium aceticum	Firmicutes	Clostridia	Clostridiales	Clostridiaceae	Clostridium	acetolactate synthase large subunit	gb|AKL95865.1||gnl|goetting|CACET_c24200	2.2.1.6	Acetolactate synthase (EC 2.2.1.6) | isoleucine biosynthetic process [GO:0009097]; valine biosynthetic process [GO:0009099]	['GUA']	True	18.0	GUA			1.0	VAL	VAL (UAC)	GGGCGCATAGCTCAGCTGGGAGAGCACCTGCCTTACAAGCAGGGGGtCACAGGTTCAAGTCCTGTTGCGCCCACCA	(((((((..((((........)))).(((((.......))))).....(((((.......))))))))))))....
CP009687.1:2673402-2673910	CTATATCCTTCTACAAAACTAAAAATTGTGAAAATATAAAATAAAATCACTTGACATTTTTCAACATTATGAATTATAATTACTCTATTAAACCAATGATGTGGAGATAACGTCGTAATAAGCACCTACAGAGAGCAGGGGATGGTGGAAACCTGCGGAGACGCTGTGCGGCAAATGGACCACTGAGGGCAAGGTGAAAGACTCATTGTAAGGTATATCTTTACAAAGTCTAGTAGCTAAGACGTAGGTTGGCGTTAACAACAGAGAATGTGTTGGCATTTTCATGAGATAAGATTATTGTACTTATTGTATAATAATTCAATTAAGGTGGCATTGCAGATAGTATCTGTCCTTAAGTTAAGGGCAGATTTTTTGTTTTGCAAGAACTTTTTCAACACAACACATCTCTCACTGGCACTATATTTTTTATAATTCTATTAAAAAAGGAGAGAAAAAGTTATGAAAAAGATTTTATCATTTTT	6549.0	1.1e-14	68.5	0.5	87.0	357.0	0.8	0.41	AUUAAACCAAUGAUGUGG-AGAUAACGUCGUAAUAAGCACCUACAGAGAGCAGGGGAU-GGUGGAAACCUGCGGAGACGCUGUGCGGcAAAUGGACCACUGAGG-G-CAAGGUGAAAgacucauuguaagguauaucuuuacaaAGUCUAGUAGCUAA-GACGUAGGUUGGCGUUAAcaacagagaauguguuggcaUUUUCAUGAGAUAAGAUUAUUGUACuuaUUGUAUAAUAAUucAAUUAAGGUGGCAUUGCAGAUAGUA-UCUGUCCUUAAG	::::::<<------<<<<-------<<<<<<-------<<<--------<<<<<<___________>>>>>>>>>----->>>>>>-.------->>>>--->>,,<<<<<<<____..........................._________>>>>>>>,<<<______>>>,,,,....................,,,,,,,,,,,,,,,<<<<<<<___..._____>>>>>>>..,,,,<<<<-------<<<<<______>>>>>>>>>:::	93.0	171.0	180.0	188.0	325.0	354.0	346.0	379.0	176.0	178.0	UGG	AUGGA	329.0	332.0	UGGC		Transcriptional	gecont3_full_MASTER.fa	............................................................................................((......((((......((((((.......(((........((((((..........))))))))).....)))))).........))))...))..(((((........................................)))))..(((......))).......................................(((((((...........)))))))......((((.......(((((.....)))))))))................................................................................................................................	[[93, 188], [191, 240], [243, 254], [294, 318], [325, 354]]	bracket_structure_was_changed changed_some_brackets_to_dots	ATTGCAGATAGTATCTGTCCTTAAGTTAAGGGCAGATTTTTTGTTTTGCAAGAACTTTTTCAACACAACACATCTCTCACTGGCACTATATTTTTTATAATTCTATTAAAAAAGGAGAGAAAAAGTTATGAAAAAGATTTTATCATTTTT	.((((((((((.(((((((((((...)))))))))))...))).)))))))...((((((((..((......((((((.((..........((((((.........))))))))))))))....))..))))))))..............	-32.70		AAGGTGGCATTGCAGATAGTATCTGTCCTTAAGTTAAGGGCAGATTTTTTGTTTTGCAAGAACTTTTTCAACACAACACATCTCTCACTGGCACTATATTTTTTATAATTCTATTAAAAAAGGAGAGAAAAAGTTATGAAAAAGATTTTATCATTTTT	((((.......(((((.....)))))))))................................................................................................................................	((((.......((((((...))))))))))................................................................................................................................	-5.7		.........((((((((((.(((((((((((...)))))))))))...))).)))))))...((((((((..((......((((((.((..........((((((.........))))))))))))))....))..))))))))..............		.....................((((((((((...))))))))))..................................................................................................................	-12.40		............................................................................................((......((((......((((((.......(((........((((((..........))))))))).....)))))).........))))...))..(((((........................................)))))..(((......))).......................................(((((((...........)))))))...........................((((((((((...))))))))))..................................................................................................................	............................................................................................((......((((......((((((.......(((........((((((..........))))))))).....)))))).........))))...))..(((((........................................)))))..(((......))).......................................(((((((...........)))))))......((((.......((((((...))))))))))................................................................................................................................	ATTAAACCAATGATGTGGAGATAACGTCGTAATAAGCACCTACAGAGAGCAGGGGATGGTGGAAACCTGCGGAGACGCTGTGCGGCAAATGGACCACTGAGGGCAAGGTGAAAGACTCATTGTAAGGTATATCTTTACAAAGTCTAGTAGCTAAGACGTAGGTTGGCGTTAACAACAGAGAATGTGTTGGCATTTTCATGAGATAAGATTATTGTACTTATTGTATAATAATTCAATTAAGGTGGCATTGCAGATAGTATCTGTCCTTAAGTTAAGGGCAGATTTTTTGTTTT	......((......((((......((((((.......(((........((((((..........))))))))).....)))))).........))))...))..(((((........................................)))))..(((......))).......................................(((((((...........)))))))......((((.......((((((...)))))))))).........................	......((......((((......((((((.......(((........((((((..........))))))))).....)))))).........))))...))..(((((........................................)))))..(((......))).......................................(((((((...........)))))))...........................((((((((((...))))))))))...........	WiChufkD	WICHUFKD	https://www.ncbi.nlm.nih.gov/nuccore/CP009687?report=genbank&from=2673402&to=2673883	CP009687	2673402	482	2673883	2672902	2678883	-6.7	84022	Clostridium aceticum	Firmicutes	Clostridia	Clostridiales	Clostridiaceae	Clostridium	ABC transport system substrate binding protein	gb|AKL95988.1||gnl|goetting|CACET_c25430		ABC transport system substrate binding protein |	['UGG']	True	16.0	UGG			1.0	TRP	TRP (CCA)	AGGGGTGTAGTTCAGTTGGTAGAACGGCGGTCTCCAAAACCGCATGtCGTGGGTTCAAGTCCTGTCGCCCCTGCCA	(((((((..((((........)))).(((((.......))))).....(((((.......))))))))))))....
CP009687.1:3848453-3848135	AAAAAGATGTTGAACAGGAGAAGTAAATCCATGCTACTTTAATAGAGAGGAACCATCGCAGGCTGAAAATGGTTCTAAAGAACAGATGGGTTGAAATGCACCTGGGAGTTGTTGCTTGAAAGAGAGTAGGGCAAATCGGGAGGTCCCGTTACAGACTAAAAGGGGAATGAACTTTTTCATTCAACCAGAGTGGAACCGCGGAAAAAACTTCGTCTCTGTAATGATACAGGCGAGGTTTTTTATTTTTGATCAAAGAAAGGGAGATGAATATGAAGGGATTTTTT	824.0	2.8999999999999992e-30	128.7	0.1	1.0	220.0	0.96	0.43	AAAAAGAUGUUGAACAGGAGAAGUAAAUCCAUG-CUACUUUAAUAGAGAGGAACCAUCGcagGCUGAAAauGGUUCUAAAGAAcaGAUGGGUUGAAAUGCACCUGGGAGU-UGUUGCUUGAA--AGAGAGUAGGGCAAAUCGGGAGGUCCCGUUA---CAGACUAAAAGGGGAAUGAA----CUUUUUCAUUCAACCAGAGUGGAACCGCGGAAAAAACUUCGUCUCUGUA	::::::<<------<<<<-------<<<<<<-------<<<--------<<<<<<____..._______..>>>>>>>>>---..-->>>>>>-------->>>>--->>,,<<<<<<<_____________>>>>>>>,<<<______>>>,,,,,,,,,,,,,,,,,,,<<<<<<<________>>>>>>>,,,,<<<<-------<<<<<______>>>>>>>>>:::	7.0	93.0	101.0	109.0	187.0	217.0	208.0	247.0	97.0	99.0	UGC	AUGCA	191.0	194.0	UGGA		Transcriptional	gecont3_full_MASTER.fa	......((......((((.......((((((......(((........((((((................))))))))).......))))))........))))...)).(((((((...........))))))).(((......)))................(((((((....)))))))....((((.......(((((......)))))))))...................................................................	[[7, 109], [111, 135], [137, 148], [165, 182], [187, 217]]		ACCGCGGAAAAAACTTCGTCTCTGTAATGATACAGGCGAGGTTTTTTATTTTTGATCAAAGAAAGGGAGATGAATATGAAGGGATTTTTT	.......((((((((((((..(((((....)))))))))))))))))....((.(((...........))).))................	-16.70		AGAGTGGAACCGCGGAAAAAACTTCGTCTCTGTAATGATACAGGCGAGGTTTTTTATTTTTGATCAAAGAAAGGGAGATGAATATGAAGGGATTTTTT	((((.......(((((......)))))))))...................................................................	((((.......(((((......)))))))))...................................................................	-4.5		...............((((((((((((..(((((....)))))))))))))))))....((.(((...........))).))................		.....................((((((..(((((....))))))))))).................................................	-10.20		......((......((((.......((((((......(((........((((((................))))))))).......))))))........))))...)).(((((((...........))))))).(((......)))................(((((((....))))))).........................((((((..(((((....))))))))))).................................................	......((......((((.......((((((......(((........((((((................))))))))).......))))))........))))...)).(((((((...........))))))).(((......)))................(((((((....)))))))....((((.......(((((......)))))))))...................................................................	AAAAAGATGTTGAACAGGAGAAGTAAATCCATGCTACTTTAATAGAGAGGAACCATCGCAGGCTGAAAATGGTTCTAAAGAACAGATGGGTTGAAATGCACCTGGGAGTTGTTGCTTGAAAGAGAGTAGGGCAAATCGGGAGGTCCCGTTACAGACTAAAAGGGGAATGAACTTTTTCATTCAACCAGAGTGGAACCGCGGAAAAAACTTCGTCTCTGTAATGATACAGGCGAGGTTTTTTATTTTT	......((......((((.......((((((......(((........((((((................))))))))).......))))))........))))...)).(((((((...........))))))).(((......)))................(((((((....)))))))....((((.......(((((......)))))))))..............................	......((......((((.......((((((......(((........((((((................))))))))).......))))))........))))...)).(((((((...........))))))).(((......)))................(((((((....))))))).........................((((((..(((((....)))))))))))............	j8XROMCc	J8XROMCC	https://www.ncbi.nlm.nih.gov/nuccore/CP009687?report=genbank&from=3848170&to=3848453&strand=2	CP009687	3848453	284	3848170	3843170	3848953	-5.6999999999999975	84022	Clostridium aceticum	Firmicutes	Clostridia	Clostridiales	Clostridiaceae	Clostridium	serine acetyltransferase CysE	gb|AKL97077.1||gnl|goetting|CACET_c36460	2.3.1.30	Serine acetyltransferase (EC 2.3.1.30) | cysteine biosynthetic process from serine [GO:0006535]	['UGC']	True	18.0	UGC			1.0	CYS	CYS (GCA)	GGCGGCATAGCCAAGTGGTAAGGCAGAGGTCTGCAAAACCTTTATtCCCCAGTTCAAATCTGGGTGCCGCCTCCA	(((((((..(((.........))).(((((.......))))).....(((((.......))))))))))))....
CP009687.1:3853005-3852563	TGAATTTTTCCAACGACAAAACCGATAACGGATGTAGAATTAAATTTTATAAAGCCGTTGACATAAATTAGATAATGCTATATGCTATAAAAAAAGAATATTCCTATGCTATGATAGGGAATAGTAAAGAAACAAAGCTTTTTTAGAGAAAAAACCCTAGGCTGGAAGGTTTTTAAGTAATGTTTTTTGAACCCGCCCTTGAGCTGTTAACTGAAAAATTAGTAGGTTATACCGGTGGACGCCGTTAAGTCATGAAGGGAACTGTAATGGTTAACTAGAGTGGTACCGCGGGGAAAGTAAATCTCTCGTCTCTAAATATAGAGATGAGGGATTTTTTGATGTATTTTATAATGAAAATTGTTACAATCTAGTCAAGAGAGAGGAGAATGAAAAATGGGTAAAAAAGACAAACAATTTGTTGCTGAAATTACACCGATGGAAGT	2180.0	3.5000000000000004e-26	112.9	0.0	102.0	316.0	0.93	0.4	UCCUAUGCUAUGAUAGGGAAUAGUAAAGAAACA-AAGCUUUUUUAGAGAAAAAACCCUAgGCUGGAAgGUUUUUAAGUAAUGUUUUUUGAA-CCCGCCCUUGAGC-UGUUAACUGAA-AAAUUAGUAGGUUAUACCGGUGGACGCCGUUA----AGUCAUGAAGGGAACUGU*[ 1]*AUGGUUAACUAGAGUGGUACCGCGGGGaaag----uaaaucUCUCGUCUCUAAA	::::::<<------<<<<-------<<<<<<-------<<<--------<<<<<<____._______.>>>>>>>>>----->>>>>>-------->>>>--->>,,<<<<<<<_____________>>>>>>>,<<<______>>>,,,,,,,,,,,,,,,,,,,<<<<<<~~~~~~>>>>>>,,,,<<<<-------<<<<<_....____......_>>>>>>>>>:::	108.0	189.0	196.0	204.0	277.0	313.0	302.0	337.0	192.0	194.0	CCC	ACCCG	281.0	284.0	UGGU		Transcriptional	gecont3_full_MASTER.fa	...........................................................................................................((......((((.......((((((......(((........((((((.............))))))))).....)))))).......))))...)).(((((((............))))))).(((......)))...............(((((...)))))....((((.......(((((............)))))))))..................................................................................................................................	[[108, 204], [206, 231], [233, 244], [260, 272], [277, 313]]		ACCGCGGGGAAAGTAAATCTCTCGTCTCTAAATATAGAGATGAGGGATTTTTT	.((....)).....((((((((((((((((....))))))))))))))))...	-22.40		AGAGTGGTACCGCGGGGAAAGTAAATCTCTCGTCTCTAAATATAGAGATGAGGGATTTTTT	((((.......(((((............)))))))))........................	((((.......(((((((.......)).)))))))))........................	-6.4		.........((....)).....((((((((((((((((....))))))))))))))))...		.........................(((((((((((((....)))))))))))))......	-18.40		...........................................................................................................((......((((.......((((((......(((........((((((.............))))))))).....)))))).......))))...)).(((((((............))))))).(((......)))...............(((((...))))).............................(((((((((((((....)))))))))))))......	...........................................................................................................((......((((.......((((((......(((........((((((.............))))))))).....)))))).......))))...)).(((((((............))))))).(((......)))...............(((((...)))))....((((.......(((((((.......)).)))))))))........................	TCCTATGCTATGATAGGGAATAGTAAAGAAACAAAGCTTTTTTAGAGAAAAAACCCTAGGCTGGAAGGTTTTTAAGTAATGTTTTTTGAACCCGCCCTTGAGCTGTTAACTGAAAAATTAGTAGGTTATACCGGTGGACGCCGTTAAGTCATGAAGGGAACTGTAATGGTTAACTAGAGTGGTACCGCGGGGAAAGTAAATCTCTCGTCTCTAAATATAGAGATGAGGGATTTTTT	......((......((((.......((((((......(((........((((((.............))))))))).....)))))).......))))...)).(((((((............))))))).(((......)))...............(((((...)))))....((((.......(((((((.......)).)))))))))........................	......((......((((.......((((((......(((........((((((.............))))))))).....)))))).......))))...)).(((((((............))))))).(((......)))...............(((((...))))).............................(((((((((((((....)))))))))))))......	DVkag2oY	DVKAG2OY	https://www.ncbi.nlm.nih.gov/nuccore/CP009687?report=genbank&from=3852563&to=3853005&strand=2	CP009687	3853005	443	3852563	3847563	3853505	-11.999999999999998	84022	Clostridium aceticum	Firmicutes	Clostridia	Clostridiales	Clostridiaceae	Clostridium	prolyl-tRNA synthetase ProS	gb|AKL97080.1||gnl|goetting|CACET_c36490	6.1.1.15	Proline--tRNA ligase (EC 6.1.1.15) (Prolyl-tRNA synthetase) (ProRS) | prolyl-tRNA aminoacylation [GO:0006433]	['CCC', 'CCG']	True	27.0	CCC	CCG		2.0	PRO	PRO (GGG)	CGGGGCGTAGTTCAGTTtGGTAGAACGCATGACTGGGGGTCATGAGGcCGCAGGTTCAAGTCCTGTCGCTCCGACCA	(((((((..((((.........)))).(((((.......))))).....(((((.......))))))))))))....	PRO	PRO (CGG)
