## Supplementary material for "TBDB – A database of structurally annotated T-box riboswitch:tRNA pairs": TBDB_database_flatfile: TBDB_Database_FlatFile.csv (part 30 of 89)

Name	FASTA_sequence	Rank	E_value	Score	Bias	Tbox_start	Tbox_end	CM_accuracy	GC	Sequence	Structure	s1_start	s1_loop_start	s1_loop_end	s1_end	antiterm_start	antiterm_end	term_start	term_end	codon_start	codon_end	codon	codon_region	discrim_start	discrim_end	discriminator	warnings	type	source	whole_antiterm_structure	other_stems	whole_antiterm_warnings	term_sequence	term_structure	terminator_energy	term_errors	antiterm_term_sequence	infernal_antiterminator_structure	vienna_antiterminator_structure	vienna_antiterminator_energy	vienna_antiterminator_errors	terminator_structure	terminator_errors	new_term_structure	new_term_energy	new_term_errors	whole_term_structure	folded_antiterm_structure	Trimmed_sequence	Trimmed_antiterm_struct	Trimmed_term_struct	hash_string	unique_name	accession_url	accession_name	locus_start	tbox_length	locus_end	locus_view_start	locus_view_end	deltadelta_g	TaxId	GBSeq_organism	phylum	class	order	family	genus	downstream_protein	downstream_protein_id	downstream_protein_EC	protein_desc	refine_codon	refine_codon_io	refine_codon_code	refine_codon_top	refine_codon_alt_1	refine_codon_alt_2	refine_codon_num	amino_acid_top	trna_family_top	trna_seq_top	trna_struc_top	amino_acid_alt_1	trna_family_alt_1	trna_seq_alt_1	trna_struc_alt_1	amino_acid_alt_2	trna_family_alt_2	trna_seq_alt_2	trna_struc_alt_2
CP030018.1:2893294-2893523	TCAAAGAGAGGCTGTGGAGGGTGTAAACGGTCAAGAAAATTCAGTAGTGGAGTCTTTCGAGTATTTTTAAAAGAAAAGCAGGGCTATTGCCAATAAGGGTGGAACCGCGGAAGTAATTTCGTCCCTTTGAGGTGATAGTCTTTTTTATTTTTATAAAATTATATTAGGAGGTAAAAGCAAATGAAAGATGAAAAGACTATGGACAAAATAGTTTCTTTGGCGAAAAATAG	8341.0	6.5e-07	38.4	0.0	21.0	129.0	0.84	0.41	GUGUAAACGGUCAAGAAAaUUCAGU*[ 8]*CUUUCGAGUAU*[ 2]*UUA----AAAGAAAAGCAGGGCU--------AU----UGCCAAUAAGGGUGGAACCGCGGAAGUAAUUUCGUCCCUUUG	::::::<<------<<<<.------~~~~~~>>>>--->>,,~~~~~~,,,,,,,,,,,,,,,,,,,<<<<<<<________>>>>>>>,,,,<<<<-------<<<<<______>>>>>>>>>:::	27.0	21.0	-1.0	62.0	96.0	126.0	121.0	152.0	-1.0	-1.0			100.0	103.0	UGGA	NO_SPEC_START;NO_SPEC_END;TRUNCATED_STEM_1;NO_SPEC_END;NO_CODON;	Transcriptional	gecont3_full_MASTER.fa	..........................((......((((...............))))...))...................(((....)))....((((.......(((((......)))))))))........................................................................................................	[[27, 62], [82, 91], [96, 126]]	bracket_structure_was_changed	ACCGCGGAAGTAATTTCGTCCCTTTGAGGTGATAGTCTTTTTTATTTTT	...((((((....))))))......(((((((.........))))))).	-5.20		AGGGTGGAACCGCGGAAGTAATTTCGTCCCTTTGAGGTGATAGTCTTTTTTATTTTT	((((.......(((((......)))))))))..........................	((((.......((((((....))))))))))..........................	-7.4		...........((((((....))))))......(((((((.........))))))).		.........................((((((...))).)))................	-3.10		..........................((......((((...............))))...))...................(((....))).............................((((((...))).)))................	..........................((......((((...............))))...))...................(((....)))....((((.......((((((....))))))))))..........................	GTGTAAACGGTCAAGAAAATTCAGTAGTGGAGTCTTTCGAGTATTTTTAAAAGAAAAGCAGGGCTATTGCCAATAAGGGTGGAACCGCGGAAGTAATTTCGTCCCTTTGAGGTGATAGTCTTTTTTATTTTT	......((......((((...............))))...))...................(((....)))....((((.......((((((....))))))))))..........................	......((......((((...............))))...))...................(((....))).............................((((((...))).)))................	a211cyz_	A211CYZ	https://www.ncbi.nlm.nih.gov/nuccore/CP030018?report=genbank&from=2893294&to=2893523	CP030018	2893294	230	2893523	2892794	2898523	4.300000000000002	1488	Clostridium acetobutylicum	Firmicutes	Clostridia	Clostridiales	Clostridiaceae	Clostridium	glycine--tRNA ligase	gb|AWV81199.1||gnl|PRJNA472670|DK921_14075	6.1.1.14			True
CP012395.1:118658-119138	TTATGAAATCATTGGAATTTTTTATTGACATTGATTTAAACTTATAGTAAACTCGTGTTTAAAGATAAAAGCAATGACAGGACTAGTAGATATGTTAAATATTTTAAAGAGAGTGGGGTAAGGTGAAATCTCATAAATATACATATCTAAGATCATCCTGGAGCTGTAGGCTGAATATATTGTAAGCTGATCCGGCTTGTATAGGCCGTTATATGAATCAAGTAAAAATTGGGTGGTACCGCGACAGACTTTTTCGCCCCAGCGAAAGAGAGCTGTTTTTTTTATACACCAAAAGTATAGGCTAAAGGTGTAGTAGATATTGCTTTATTTGTAACCTTTACATTGATAACGCGGTGAAGCTTTACCCGATATGAGTGTGACAGCATACCAGTTAATTTAAAAAAATTTACAGAAGGGATGGAGACTTGGTAATGAATATTGTAGTTTTAATTAAACAGGTTCCTGATATGGAAAAAGTAAA	3310.0	3.2000000000000003e-23	101.5	0.0	65.0	264.0	0.92	0.38	AUAAAAGCAAUGACAGGA-CUAGUAGAUAUGUUAAAUAUUUUAAAGAGAGUGGGGUAA-GGUGAAAUCUCAUAAAUAU-ACAUAUCUAAGAUCAUCCUGGAGC-UGUAGGCUGAA-UAUAUUGUAAGCUGAUCCGGCUUGuauaGGCCGUUA---UAUGAAUCAAGUA*[ 1]*AAAUUGGGUGGUACCGCGACAgACUUUUUCGCCCCAGCG	::::::<<------<<<<-------<<<<<<-------<<<--------<<<<<<___________>>>>>>>>>----->>>>>>-------->>>>--->>,,<<<<<<<_____________>>>>>>>,<<<____....__>>>,,,,,,,,,,,,,,,,,,,~~~~~~,,,,<<<<-------<<<<<_._____>>>>>>>>>:::	71.0	148.0	156.0	164.0	230.0	261.0	245.0	283.0	152.0	154.0	AUC	GAUCA	234.0	237.0	UGGU		Transcriptional	gecont3_full_MASTER.fa	......................................................................((......((((......((((((.......(((........((((((..........)))))))))....))))))........))))...)).(((((((............))))))).(((..........))).....................((((.......(((((.......)))))))))............................................................................................................................................................................................................................	[[71, 164], [166, 191], [193, 208], [230, 261]]		ACCGCGACAGACTTTTTCGCCCCAGCGAAAGAGAGCTGTTTTTTTT	.....(((((.(((((((((....)))))))))..)))))......	-14.90		TGGGTGGTACCGCGACAGACTTTTTCGCCCCAGCGAAAGAGAGCTGTTTTTTTT	((((.......(((((.......)))))))))......................	((((.......((((((.....))))))))))......................	-8.9		.............(((((.(((((((((....)))))))))..)))))......		...............(((.(((((((((....)))))))))..)))........	-12.40		......................................................................((......((((......((((((.......(((........((((((..........)))))))))....))))))........))))...)).(((((((............))))))).(((..........)))....................................(((.(((((((((....)))))))))..)))........	......................................................................((......((((......((((((.......(((........((((((..........)))))))))....))))))........))))...)).(((((((............))))))).(((..........))).....................((((.......((((((.....))))))))))......................	ATAAAAGCAATGACAGGACTAGTAGATATGTTAAATATTTTAAAGAGAGTGGGGTAAGGTGAAATCTCATAAATATACATATCTAAGATCATCCTGGAGCTGTAGGCTGAATATATTGTAAGCTGATCCGGCTTGTATAGGCCGTTATATGAATCAAGTAAAAATTGGGTGGTACCGCGACAGACTTTTTCGCCCCAGCGAAAGAGAGCTGTTTTTTTT	......((......((((......((((((.......(((........((((((..........)))))))))....))))))........))))...)).(((((((............))))))).(((..........))).....................((((.......((((((.....))))))))))......................	......((......((((......((((((.......(((........((((((..........)))))))))....))))))........))))...)).(((((((............))))))).(((..........)))....................................(((.(((((((((....)))))))))..)))........	Q5Pj4cDs	Q5PJ4CDS	https://www.ncbi.nlm.nih.gov/nuccore/CP012395?report=genbank&from=118658&to=119138	CP012395	118658	481	119138	118158	124138	-3.5	1341692	Clostridium autoethanogenum DSM 10061	Firmicutes	Clostridia	Clostridiales	Clostridiaceae	Clostridium	Electron transfer flavoprotein alpha/beta-subunit	gb|ALU34540.1||gnl|JLU|CLAU_0111			['AUC', 'GAU', 'UCA']	True	56.0	AUC	GAU	UCA	3.0	ILE	ILE (GAU)	GGGCTTATAGCTCAGCTGGTtAGAGCGCACGCCTGATAAGCGTGAGGtCGATGGTTCGAGTCCATTTAAGCCCACCA	(((((((..((((.........)))).(((((.......))))).....(((((.......))))))))))))....	ASP	ASP (AUC)			ASP	ASP (UGA)	GGAAAGATGGTCGAGTTGGTttAAGGCACCGGTCTTGAAAACCGGCGTACGGGTGACCGTACCAAGGGTTCGAATCCCTTTCTTTCCGCCA	(((((((..(((............))).(((((.......))))).((((((....)))))).(((((.......))))))))))))....
CP012395.1:1463355-1462919	TTGTATAAGATTGATGTATATAGGAATTTACTATAAAAATTCTTGACAGGTTGAAAAATAACGTTATAATAGAACTATATAAATTTGAATTTGTTAACTGTGAAAAAGAGGATTAGAGATAATGGAGTATAAAGAGAGGAAAATCTGTTAGTTGAGAGGTTTTCTATATGGATTATCTTGAAGGTAGCTTTGGAGTTTCTTTGCTGAAATAACAGTAGGTAAAGACGGTTTTCTTAATCGTTATTTTTTAAGAGCCTGTATTTACAGGAAAAAAGGTGGTAACGCGGGTCTTCGTCCTTTATGGATGAAGGCTTTTTTTTGATTTAAGAATGTAAATACTTGAATTGGTATTAATATTAGAATATCTAATAATTAGGAGGAGATTTGATGGCACAAAAGAAAGAAATGGCAACTACTTATAACCCAAAAGAATTTGA	2191.0	4e-26	112.7	10.7	91.0	302.0	0.89	0.34	UUGUUAACUGUGAAAAAGAGGAUUAGAGAUAAU--GGAGUAUAAAGAGAggAAAAUCUGUUaGUUGAGAGGUUUUcUAUAUGgAUUAUCUUGAAGGUAGCUUUGGAGUUUCUUUGCUGAA-AUAACAGUAGGUAAAGACGGUUUUcuuAAUCGUUA-----UUUUUUAAGAGCCUGUAU--------UUACAGGAAAAAAGGUGGUAACGCGGG---UC-UUCGUCCUUUAU	::::::<<------<<<<-------<<<<<<-------<<<--------..<<<<<<____._______>>>>>>.>>>---.-->>>>>>-------->>>>--->>,,<<<<<<<_____________>>>>>>>,<<<____...__>>>,,,,,,,,,,,,,,,,,,,<<<<<<<________>>>>>>>,,,,<<<<-------<<<<<______>>>>>>>>>:::	97.0	180.0	188.0	196.0	273.0	299.0	288.0	320.0	184.0	186.0	GUA	GGUAG	277.0	280.0	UGGU		Transcriptional	gecont3_full_MASTER.fa	................................................................................................((......((((.......((((((.....(((..........((((((............)))))).)))......))))))........))))...))..(((((((............))))))).(((.........)))..............(((((....)))))....((((.......((((....))))))))..........................................................................................................................................	[[97, 196], [199, 224], [226, 240], [255, 268], [273, 299]]		AACGCGGGTCTTCGTCCTTTATGGATGAAGGCTTTTTTTT	.....((((((((((((.....))))))))))))......	-17.00		AAGGTGGTAACGCGGGTCTTCGTCCTTTATGGATGAAGGCTTTTTTTT	((((.......((((....)))))))).....................	((((.......((((....)))))))).....................	-2.1		.............((((((((((((.....))))))))))))......		...............((((((((((.....))))))))))........	-15.30		................................................................................................((......((((.......((((((.....(((..........((((((............)))))).)))......))))))........))))...))..(((((((............))))))).(((.........)))..............(((((....)))))...................((((((((((.....))))))))))........	................................................................................................((......((((.......((((((.....(((..........((((((............)))))).)))......))))))........))))...))..(((((((............))))))).(((.........)))..............(((((....)))))....((((.......((((....)))))))).....................	TTGTTAACTGTGAAAAAGAGGATTAGAGATAATGGAGTATAAAGAGAGGAAAATCTGTTAGTTGAGAGGTTTTCTATATGGATTATCTTGAAGGTAGCTTTGGAGTTTCTTTGCTGAAATAACAGTAGGTAAAGACGGTTTTCTTAATCGTTATTTTTTAAGAGCCTGTATTTACAGGAAAAAAGGTGGTAACGCGGGTCTTCGTCCTTTATGGATGAAGGCTTTTTTTT	......((......((((.......((((((.....(((..........((((((............)))))).)))......))))))........))))...))..(((((((............))))))).(((.........)))..............(((((....)))))....((((.......((((....)))))))).....................	......((......((((.......((((((.....(((..........((((((............)))))).)))......))))))........))))...))..(((((((............))))))).(((.........)))..............(((((....)))))...................((((((((((.....))))))))))........	9sH8wngq	9SH8WNGQ	https://www.ncbi.nlm.nih.gov/nuccore/CP012395?report=genbank&from=1462919&to=1463355&strand=2	CP012395	1463355	437	1462919	1457919	1463855	-13.2	1341692	Clostridium autoethanogenum DSM 10061	Firmicutes	Clostridia	Clostridiales	Clostridiaceae	Clostridium	Valyl-tRNA synthetase	gb|ALU35754.1||gnl|JLU|CLAU_1325	6.1.1.9		['GUA']	True	18.0	GUA			1.0	VAL	VAL (UAC)	GGGCGCATAGCTCAGCTGGGAGAGCATCTGCCTTACAAGCAGAGGGtCACAGGTTCGAGCCCTGTTGTGCCCACCA	(((((((..((((........)))).(((((.......))))).....(((((.......))))))))))))....
CP012395.1:1808326-1807915	CCCAGGCAAAAATTTCCATAGCATTTTTTACGGGTTTATAGTAGAATATATGATAATATTCGATATAGTTTAAATCCTTTGAAAGAAAGCAAGTAAATTTAAAAACAGATTTTTAGAGAGCTGTATGAGGTGAAATTACAGTAATTATGCTTGAATTGAATGGATTCTTGAGGAGAAAAATGAATTAAATTAGTAGTTTTAACCGTAAGTCTTACGTTATAAAGACAGGATATTTCGTAATCCATATGAGAAAAAGATGTAATTTTATCTTTTTGAATTTAGGTGGTACAGCGGTAAATACGCCCTATGATTTTTATATCATAGGGATTTTTTTTATAAATGCTTAAAGGGAGGCAATAATCATGGAAGAAAAGAAAGAAGTAATATTTAGTGGCATTCAACCTTCAGGAAA	5433.0	3.9e-18	81.8	22.1	70.0	310.0	0.93	0.29	UUAAAUCCUUUGAAAGAAaGCAAGUAAAUUUAAAAACAGAUUUUUAGAGAGCUGUAUGA-GGUGAAAuUACAGUAAUUAUgCUUGAAUUGAA-UGGAUUCUUGAGG-AGAAAAAUGAAuUAAAUUAGUAGUUUUAACCGUAAGUcUUACGUUAUaaagacaggauauuuCGUAAUCCAUAUGAGAAAAAGAUGUaaUUUUAUCUUUUUgAAUUUAGGUGGUACAGCGGU--AAA-UACGCCCUAUGA	::::::<<------<<<<.-------<<<<<<-------<<<--------<<<<<<___________.>>>>>>>>>---.-->>>>>>-------->>>>--->>,,<<<<<<<___.__________>>>>>>>,<<<____.__>>>,,,,...............,,,,,,,,,,,,,,,<<<<<<<___.._____>>>>>>>.,,,,<<<<-------<<<<<______>>>>>>>>>:::	76.0	158.0	165.0	173.0	280.0	307.0	303.0	335.0	161.0	163.0	UGG	AUGGA	284.0	287.0	UGGU		Transcriptional	gecont3_full_MASTER.fa	...........................................................................((......((((........((((((.......(((........((((((...........)))))))))......)))))).......))))...)).(((((((..............))))))).(((.......)))..................................(((((((..........))))))).....((((.......(((((...))))))))).........................................................................................................	[[76, 173], [175, 202], [204, 216], [251, 274], [280, 307]]		ACAGCGGTAAATACGCCCTATGATTTTTATATCATAGGGATTTTTTTT	...(((.......)))((((((((......))))))))..........	-13.70		TAGGTGGTACAGCGGTAAATACGCCCTATGATTTTTATATCATAGGGATTTTTTTT	((((.......(((((...)))))))))............................	((((.......((((.....))))))))............................	-4.7		...........(((.......)))((((((((......))))))))..........		.......................(((((((((......))))))))).........	-13.50		...........................................................................((......((((........((((((.......(((........((((((...........)))))))))......)))))).......))))...)).(((((((..............))))))).(((.......)))..................................(((((((..........)))))))............................(((((((((......))))))))).........	...........................................................................((......((((........((((((.......(((........((((((...........)))))))))......)))))).......))))...)).(((((((..............))))))).(((.......)))..................................(((((((..........))))))).....((((.......((((.....))))))))............................	TTAAATCCTTTGAAAGAAAGCAAGTAAATTTAAAAACAGATTTTTAGAGAGCTGTATGAGGTGAAATTACAGTAATTATGCTTGAATTGAATGGATTCTTGAGGAGAAAAATGAATTAAATTAGTAGTTTTAACCGTAAGTCTTACGTTATAAAGACAGGATATTTCGTAATCCATATGAGAAAAAGATGTAATTTTATCTTTTTGAATTTAGGTGGTACAGCGGTAAATACGCCCTATGATTTTTATATCATAGGGATTTTTTTT	......((......((((........((((((.......(((........((((((...........)))))))))......)))))).......))))...)).(((((((..............))))))).(((.......)))..................................(((((((..........))))))).....((((.......((((.....))))))))............................	......((......((((........((((((.......(((........((((((...........)))))))))......)))))).......))))...)).(((((((..............))))))).(((.......)))..................................(((((((..........)))))))............................(((((((((......))))))))).........	e1pFRicl	E1PFRICL	https://www.ncbi.nlm.nih.gov/nuccore/CP012395?report=genbank&from=1807915&to=1808326&strand=2	CP012395	1808326	412	1807915	1802915	1808826	-8.8	1341692	Clostridium autoethanogenum DSM 10061	Firmicutes	Clostridia	Clostridiales	Clostridiaceae	Clostridium	Tryptophan-tRNA ligase bacterial-type	gb|ALU36073.1||gnl|JLU|CLAU_1644	6.1.1.2		['UGG']	True	50.0	UGG			1.0	TRP	TRP (CCA)	AGGGGTATAGCTCAATTGGTAGAGTGCCGGTCTCCAAAACCGTAGGtTGTAGGTTCGAGACCTACTACCCCTGCCA	(((((((..((((........))))..((((.......))))......(((((.......))))))))))))....
CP012395.1:1827861-1827330	ATGAATTTACCTCCTGATTTTATTATGCGGTTTTTTGGCTAGTTTATTAGAAATTTCATTTGGTAAAGTATAGCAGCAGCTGTTTAAAAAAATAAGAATATTTTTAGGCGCATAATATTTGGAGAAACTCTAATTTTAAAAAATATATTGACAATAAATTTCCTGTATTCTATTATATAGAAAGAGTTTAATTAAATATAGTGATATGCAAAGAAGAGGATTAGTAGAAATGATATTTTTTTAAGAGAGGAAACGGGTGGTGAAAGTTTCTAAATGTACATTTTGAACCTACCTTTGAGTTCTGTTAGAATACAGCGGTAATTGCCGTTATAATTATAATTGAGAGAATATGTTTAATGTTTTAAATATATTAATCAGGGTGGTACCGCCGATATAACCTCGGTCCCTTTTGGGATTGGAGGCTTTTTTATATTTAAAGGAAAACTAGCTACACTAGATTCAAATTTTGGAGGTAATTAAAATTGAGTAAAAAGATGGTAGAACAAATAACATCAAGAGATGAAGATTTTGC	1333.0	1.3000000000000002e-28	122.3	7.0	202.0	411.0	0.95	0.33	UGAUAUGCAAAGAAGAGGAUUAGUAGAAAUGAU--AUUUUUUUAAGAGAGGAAACGGGUGGUGAAAGUUUCUAAAUGU-ACAUUUUGAA-CCUACCUUUGAGUUCUGUU------------AGAA---UACAGCGGUAAUUGCCGUUAUAAUUAUAAUUGAGAGAAUAUGUUUAauguUUUAAAUAUAUUAAUCAGGGUGGUACCGCCGAUAUAAcCUCGGUCCCUUUU	::::::<<------<<<<-------<<<<<<-------<<<--------<<<<<<___________>>>>>>>>>----->>>>>>-------->>>>--->>,,<<<<<<<_____________>>>>>>>,<<<______>>>,,,,,,,,,,,,,,,,,,,<<<<<<<___...._____>>>>>>>,,,,<<<<-------<<<<<_____._>>>>>>>>>:::	208.0	285.0	292.0	300.0	377.0	408.0	398.0	429.0	288.0	290.0	CCU	ACCUA	381.0	384.0	UGGU		Transcriptional	gecont3_full_MASTER.fa	...............................................................................................................................................................................................................((......((((.......((((((.....(((........((((((...........)))))))))....)))))).......))))...))..((((....)))).(((......)))...................(((((((............)))))))....((((.......(((((.......)))))))))............................................................................................................................	[[208, 300], [303, 314], [316, 327], [347, 372], [377, 408]]	bracket_structure_was_changed	ACCGCCGATATAACCTCGGTCCCTTTTGGGATTGGAGGCTTTTTT	.............((((((((((....)))))).)))).......	-13.90		AGGGTGGTACCGCCGATATAACCTCGGTCCCTTTTGGGATTGGAGGCTTTTTT	((((.......(((((.......))))))))).....................	((((.......(((((.......))))))))).....................	-8.1		.....................((((((((((....)))))).)))).......		.....................((((((((((....)))))).)))).......	-13.90		...............................................................................................................................................................................................................((......((((.......((((((.....(((........((((((...........)))))))))....)))))).......))))...))..((((....)))).(((......)))...................(((((((............))))))).........................((((((((((....)))))).)))).......	...............................................................................................................................................................................................................((......((((.......((((((.....(((........((((((...........)))))))))....)))))).......))))...))..((((....)))).(((......)))...................(((((((............)))))))....((((.......(((((.......))))))))).....................	TGATATGCAAAGAAGAGGATTAGTAGAAATGATATTTTTTTAAGAGAGGAAACGGGTGGTGAAAGTTTCTAAATGTACATTTTGAACCTACCTTTGAGTTCTGTTAGAATACAGCGGTAATTGCCGTTATAATTATAATTGAGAGAATATGTTTAATGTTTTAAATATATTAATCAGGGTGGTACCGCCGATATAACCTCGGTCCCTTTTGGGATTGGAGGCTTTTTT	......((......((((.......((((((.....(((........((((((...........)))))))))....)))))).......))))...))..((((....)))).(((......)))...................(((((((............)))))))....((((.......(((((.......))))))))).....................	......((......((((.......((((((.....(((........((((((...........)))))))))....)))))).......))))...))..((((....)))).(((......)))...................(((((((............))))))).........................((((((((((....)))))).)))).......	kbmlDH40	KBMLDH40	https://www.ncbi.nlm.nih.gov/nuccore/CP012395?report=genbank&from=1827330&to=1827861&strand=2	CP012395	1827861	532	1827330	1822330	1828361	-5.8000000000000025	1341692	Clostridium autoethanogenum DSM 10061	Firmicutes	Clostridia	Clostridiales	Clostridiaceae	Clostridium	Prolyl-tRNA synthetase	gb|ALU36080.1||gnl|JLU|CLAU_1651	6.1.1.15		['CCU']	True	26.0	CCU			1.0	PRO	PRO (AGG)
CP012395.1:2122956-2122568	CCATTTCATTTTTTGTAATATTTAAAGACTTATTATTTACATTTAAAGATAATAGGATAAGATGAAAACTATATAGAAAAAATTAATATATGCTGTGATAAAGAATAGTATTAATGTAAATCTCTACAGAGAAGTTGTGGATGGTGTAAACAACTGGGATTTTATTTATGAAGGAACTTTTGAGCTAACTATGTATTTAAAGATGAGCTTGTGCTAAAGAGGGTGGAACCGCGGAAATAAAATTCGTCCCTTATGTGGCAGGTTCTTTTTTTATATTTTAAAATCCCAATTTAATGTTTAATAATAAGTAATGAATTAAAATAGAAAGGGGAAAAAATAATGTCTTTTGAAAAAACTATGGATAAAGTAGTAGCTTTAGCTAAAAGTAG	4102.0	2e-21	94.6	3.1	86.0	254.0	0.89	0.34	AUAUAUGCUGUGAUAAAGAAUAGUAUUAAUGUA--AAUCUCUACAGAGAAGUUGUGGAUGGUGUAAACAACUGGGAUUUUAUUUAUGAA-GGAACUUUUGAGCUA*[ 1]*CUA---UGUAUUUAAAGAuGAGC*[ 4]*GCUAAAGAGGGUGGAACCGCGGAAAUAAaAUUCGUCCCUUAU	::::::<<------<<<<-------<<<<<<-------<<<--------<<<<<<___________>>>>>>>>>----->>>>>>-------->>>>--->>,,~~~~~~,,,,,,,,,,,,,,,,,,.,<<<~~~~~~>>>,,,,<<<<-------<<<<<_____._>>>>>>>>>:::	92.0	170.0	177.0	185.0	220.0	251.0	226.0	272.0	173.0	175.0	GGA	AGGAA	224.0	227.0	UGGA		Transcriptional	gecont3_full_MASTER.fa	...........................................................................................((......((((.......((((((.....(((........((((((...........))))))))).....)))))).......))))...))....................(((....)))....((((.......(((((.......)))))))))..........................................................................................................................................	[[92, 185], [206, 215], [220, 251]]		ACCGCGGAAATAAAATTCGTCCCTTATGTGGCAGGTTCTTTTTTT	.(((((((...........))).....))))..............	-3.70		AGGGTGGAACCGCGGAAATAAAATTCGTCCCTTATGTGGCAGGTTCTTTTTTT	((((.......(((((.......))))))))).....................	((((.......(((((.......))))))))).....................	-5.2		.........(((((((...........))).....))))..............		......(((((((.(..((((..........)))).).)).))))).......	-7.90		...........................................................................................((......((((.......((((((.....(((........((((((...........))))))))).....)))))).......))))...))....................(((....)))..........(((((((.(..((((..........)))).).)).))))).......	...........................................................................................((......((((.......((((((.....(((........((((((...........))))))))).....)))))).......))))...))....................(((....)))....((((.......(((((.......))))))))).....................	ATATATGCTGTGATAAAGAATAGTATTAATGTAAATCTCTACAGAGAAGTTGTGGATGGTGTAAACAACTGGGATTTTATTTATGAAGGAACTTTTGAGCTAACTATGTATTTAAAGATGAGCTTGTGCTAAAGAGGGTGGAACCGCGGAAATAAAATTCGTCCCTTATGTGGCAGGTTCTTTTTTT	......((......((((.......((((((.....(((........((((((...........))))))))).....)))))).......))))...))....................(((....)))....((((.......(((((.......))))))))).....................	......((......((((.......((((((.....(((........((((((...........))))))))).....)))))).......))))...))....................(((....)))..........(((((((.(..((((..........)))).).)).))))).......	k7EKu7KE	K7EKU7KE	https://www.ncbi.nlm.nih.gov/nuccore/CP012395?report=genbank&from=2122568&to=2122956&strand=2	CP012395	2122956	389	2122568	2117568	2123456	-2.7	1341692	Clostridium autoethanogenum DSM 10061	Firmicutes	Clostridia	Clostridiales	Clostridiaceae	Clostridium	Glycine-tRNA ligase	gb|ALU36362.1||gnl|JLU|CLAU_1933	6.1.1.14		['GGA']	True	18.0	GGA			1.0	GLY	GLY (UCC)	GCGGGTGTAACTCAATGGTAGAGTGCTAGCCTTCCAAGCTAGTTaTGAGAGTTCGATTCTCTTCACCCGCTCCA	(((((((..((((.......)))).(((((.......)))))....(((((.......))))))))))))....
CP012395.1:2428753-2429151	AATTATATGACATATTATATTGTTAAATACTGTGAAGGAAAGAGTAGTAAATTAGTTTGCACAAAGAGAGTCGGCAGATTTTGGTGAGAGCCGAATGCAATGAAATTTATGAATATGGCTCTAGAGTATATCGCTTGAAATAATAGTAGAGTGGTACGGTAGTAACCGTTACATTACAAGGTAATGAATAGTTACTTAATGATGCTTTTATTGTGAAGTAAAAGTAAAGTAGAGTGGTAAAGCGTAATTTACGCCTCTATGTGGAAAAAATTTTTCCATATGGGGGTTTTTTTATATGAAAAAATAATTAGAAATACAATAAAACTAGAAGAAAAAGGGAGAGAAAAACATGACCAAGAAAACTTATTATATTACTACGCCAATTTATTATCCATCTGC	2197.0	4.3e-26	112.6	12.5	23.0	261.0	0.98	0.34	UUAAAUACUGUGAAGGAA-AGAGUAGUAAAUUA-GUUUGCACAAAGAGAGUCGGCAGAUuuuGGUGAGAGCCGAAUGCAAUgAAAUUUAUGAAUAUGGCUCUAGAGUAUAUCGCUUGAA-AUAAUAGUAGAGUGGUACGGUAGUAACCGUUACauuacaagguaaugaaUAGUUACUUAAUGAUGCUUUUAUUGUGAAGUAAAAGUAAAgUAGAGUGGUAAAGCGUA--AUU-UACGCCUCUAUG	::::::<<------<<<<-------<<<<<<-------<<<--------<<<<<<____..._______>>>>>>>>>---.-->>>>>>-------->>>>--->>,,<<<<<<<_____________>>>>>>>,<<<______>>>,,,,................,,,,,,,,,,,,,,,<<<<<<<________>>>>>>>,,,.,<<<<-------<<<<<______>>>>>>>>>:::	29.0	111.0	119.0	127.0	231.0	258.0	242.0	275.0	115.0	117.0	AUG	UAUGG	235.0	238.0	UGGU		Transcriptional	gecont3_full_MASTER.fa	............................((......((((......((((((......(((........((((((..............)))))))))......))))))........))))...))..(((((((............))))))).(((......)))...................................(((((((........))))))).....((((.......(((((...))))))))).............................................................................................................................................	[[29, 127], [130, 155], [157, 168], [204, 225], [231, 258]]		AAAGCGTAATTTACGCCTCTATGTGGAAAAAATTTTTCCATATGGGGGTTTTTTT	...(((((...)))))((((((((((((((...))))))))))))))........	-20.70		AGAGTGGTAAAGCGTAATTTACGCCTCTATGTGGAAAAAATTTTTCCATATGGGGGTTTTTTT	((((.......(((((...)))))))))...................................	((((.......(((((...)))))))))...................................	-5.6		...........(((((...)))))((((((((((((((...))))))))))))))........		...........(((((...)))))((((((((((((((...))))))))))))))........	-20.70	no_good_structure_found	............................((......((((......((((((......(((........((((((..............)))))))))......))))))........))))...))..(((((((............))))))).(((......)))...................................(((((((........)))))))................(((((...)))))((((((((((((((...))))))))))))))........	............................((......((((......((((((......(((........((((((..............)))))))))......))))))........))))...))..(((((((............))))))).(((......)))...................................(((((((........))))))).....((((.......(((((...)))))))))...................................	TTAAATACTGTGAAGGAAAGAGTAGTAAATTAGTTTGCACAAAGAGAGTCGGCAGATTTTGGTGAGAGCCGAATGCAATGAAATTTATGAATATGGCTCTAGAGTATATCGCTTGAAATAATAGTAGAGTGGTACGGTAGTAACCGTTACATTACAAGGTAATGAATAGTTACTTAATGATGCTTTTATTGTGAAGTAAAAGTAAAGTAGAGTGGTAAAGCGTAATTTACGCCTCTATGTGGAAAAAATTTTT	......((......((((......((((((......(((........((((((..............)))))))))......))))))........))))...))..(((((((............))))))).(((......)))...................................(((((((........))))))).....((((.......(((((...))))))))).................	......((......((((......((((((......(((........((((((..............)))))))))......))))))........))))...))..(((((((............))))))).(((......)))...................................(((((((........)))))))................(((((...)))))((((((((((((((...))))	6eJU56wa	6EJU56WA	https://www.ncbi.nlm.nih.gov/nuccore/CP012395?report=genbank&from=2428753&to=2429151	CP012395	2428753	399	2429151	2428253	2434151	-15.1	1341692	Clostridium autoethanogenum DSM 10061	Firmicutes	Clostridia	Clostridiales	Clostridiaceae	Clostridium	Methionyl-tRNA synthetase	gb|ALU36648.1||gnl|JLU|CLAU_2220	6.1.1.10		['AUG']	True	58.0	AUG			1.0	MET	MET (CAU)	CGCGGGGTGGAGCAGTTGGTAGCTCGTTGGGCTCATAACCCAAAGGtCGTAGGTTCAAGTCCTGCTCCCGCAACCA	.((((((..((((........)))).(((((.......))))).....(((((.......))))))))))).....
CP012395.1:3988422-3988896	AAATTAGTATTGACAACGGGGAAAAAAAGCCTTAATATATAAAACAAGTTAGTAATATAAAACCTGTGAAAAGAAATAGTAAATATGGAAATTTAGTTTAAGCGAATTTGGGGTAGTGTAAGCCAAGTACTGTAGTCTGTATTGAATGGGTCTTGGAGGTGTAATGCAAAATTAGAGTAGCAAAAACCGGTAGTCTACCGTTAAAAGGACAGGGTATCGAGTAAATCTGTACCTGGAAAAGATAGTTTGTATTTAGGTGGCATAACGAAATTTAACATTTCGTCCTTTAAGGATGAGATGTTTTTTATTTAAAAAAAATTCACCATAAATAGAGGCTAATTTGGGTGGCAACGCGGTCATTTCGTCCCAGTTTAAGGATGAAATGGCCTTTTTTGTATAAATTTAAATCAAAGAGGTGGTATTTTGTGATCAATCTTAAAAAAGAAGAATTTTATTATTATAAAAATTTGAAAAA	4726.0	4.2e-20	89.4	12.6	57.0	372.0	0.88	0.35	AUAAAACCUGUGAAAAGAAAUAGUAAAUAUGGAAAUUUAGUUUAAGCGAAUUUGGGGU-AGUGUAAgCCAAGUACUGUAgUCUGUAUUGAA-UGGGUCUUGGAGG-UGUAAUGCAAA-AUUAGAGUAGCAAAAACCGGUAGUcUACCGUUAAaaggacaggguaucgaguaaaucuguaccuggaaaagauaguuuguauuuagguggcauaacgaaauuuaacauuucguccuuuaaggaugagauguUUUUUA-------------------uuuaaaaaaaauucaccaUAAAUAGAGGCUAAUUUGGGUGGCAACGCGGU--CAU-UUCGUCCCAGUU	::::::<<------<<<<-------<<<<<<-------<<<--------<<<<<<___________.>>>>>>>>>---.-->>>>>>-------->>>>--->>,,<<<<<<<_____________>>>>>>>,<<<____.__>>>,,,,.................................................................................................,,,,,,,,,,,,,,,<<<<<<<___.................._____>>>>>>>,,,,<<<<-------<<<<<______>>>>>>>>>:::	63.0	144.0	151.0	159.0	342.0	369.0	355.0	394.0	147.0	149.0	UGG	AUGGG	346.0	349.0	UGGC		Transcriptional	gecont3_full_MASTER.fa	..............................................................((......((((.......((((((.......(((........((((((...........)))))))))......)))))).......))))...)).(((((((............))))))).(((.......))).............................................................................................................................................((((.......(((((...)))))))))..........................................................................................................	[[63, 159], [161, 186], [188, 200], [342, 369]]	bracket_structure_was_changed changed_some_brackets_to_dots	AACGCGGTCATTTCGTCCCAGTTTAAGGATGAAATGGCCTTTTTT	.....(((((((((((((........)))))))))))))......	-20.10		TGGGTGGCAACGCGGTCATTTCGTCCCAGTTTAAGGATGAAATGGCCTTTTTT	((((.......(((((...))))))))).........................	((((.......((((.....)))))))).........................	-5.6		.............(((((((((((((........)))))))))))))......		.............(((((((((((((........)))))))))))))......	-20.10		..............................................................((......((((.......((((((.......(((........((((((...........)))))))))......)))))).......))))...)).(((((((............))))))).(((.......)))..........................................................................................................................................................(((((((((((((........)))))))))))))......	..............................................................((......((((.......((((((.......(((........((((((...........)))))))))......)))))).......))))...)).(((((((............))))))).(((.......))).............................................................................................................................................((((.......((((.....)))))))).........................	ATAAAACCTGTGAAAAGAAATAGTAAATATGGAAATTTAGTTTAAGCGAATTTGGGGTAGTGTAAGCCAAGTACTGTAGTCTGTATTGAATGGGTCTTGGAGGTGTAATGCAAAATTAGAGTAGCAAAAACCGGTAGTCTACCGTTAAAAGGACAGGGTATCGAGTAAATCTGTACCTGGAAAAGATAGTTTGTATTTAGGTGGCATAACGAAATTTAACATTTCGTCCTTTAAGGATGAGATGTTTTTTATTTAAAAAAAATTCACCATAAATAGAGGCTAATTTGGGTGGCAACGCGGTCATTTCGTCCCAGTTTAAGGATGAAATGGCCTTTTTT	......((......((((.......((((((.......(((........((((((...........)))))))))......)))))).......))))...)).(((((((............))))))).(((.......))).............................................................................................................................................((((.......((((.....)))))))).........................	......((......((((.......((((((.......(((........((((((...........)))))))))......)))))).......))))...)).(((((((............))))))).(((.......)))..........................................................................................................................................................(((((((((((((........)))))))))))))......	OEYRKkg5	OEYRKKG5	https://www.ncbi.nlm.nih.gov/nuccore/CP012395?report=genbank&from=3988422&to=3988896	CP012395	3988422	475	3988896	3987922	3993896	-14.500000000000002	1341692	Clostridium autoethanogenum DSM 10061	Firmicutes	Clostridia	Clostridiales	Clostridiaceae	Clostridium	anthranilate synthase (tryptophan synthesis) component I	gb|ALU38038.1||gnl|JLU|CLAU_3611	4.1.3.27		['UGG']	True	18.0	UGG			1.0	TRP	TRP (CCA)	AGGGGTATAGCTCAATTGGTAGAGTGCCGGTCTCCAAAACCGTAGGtTGTAGGTTCGAGACCTACTACCCCTGCCA	(((((((..((((........))))..((((.......))))......(((((.......))))))))))))....
CP014176.1:154472-154081	TTTTATATTGACAAAACATATATTAAGATATAGAATTATCTTCAAAATAAATACTTAGATTAAACCGTTGAAGAGACTAGTAGCAATTTATTAGCATTAAAGAGAGTCAGTGGGTGGTGCAAGCTGATATGTTAAACTTTGTGAATCCAACTTGAAGGGACTGTGATGAGCAGTACGGTAATTACCGTTATTATAATTAAGAGGAATAATATTTTTTTGAATATTATTCAATTTAGGGTGGCAACGCGGAGTCTTTCGTCCCTTTTGGGATTGAAGGCTCTTTTTTGTTTGAAAAAATTTAGAATTAATAAAAATAAAATAAACTTGTAGGAGGAATTTTTTATGTTAGATTTAAAAAGAATTCGTAACAATATTGAAGAAATAAAAAAAGC	2168.0	3.2e-26	113.1	2.0	59.0	266.0	0.92	0.36	AUUAAACCGUUGAAGAG-ACUAGUAGCAAUUUA-UUAGCAUUAAAGAGAGUCAGUGGGUGGUGCAAGCUGAUAUGUUAAACUUUGUGAA-UCCAACUUGAAGG-GACUGU--GAU--------GA--GCAGUACGGUAAUUACCGUUA---UUAUAAUUAAGAGGAAUAAUAUUuuuuUGAAUAUUAUUCAAUuUAGGGUGGCAACGCGGA--GUCUUUCGUCCCUUUU	::::::<<------<<<<-------<<<<<<-------<<<--------<<<<<<___________>>>>>>>>>----->>>>>>-------->>>>--->>,,<<<<<<<_____________>>>>>>>,<<<______>>>,,,,,,,,,,,,,,,,,,,<<<<<<<___...._____>>>>>>>,,,.,<<<<-------<<<<<______>>>>>>>>>:::	65.0	143.0	150.0	158.0	235.0	263.0	249.0	290.0	146.0	148.0	UCC	AUCCA	239.0	242.0	UGGC		Transcriptional	gecont3_full_MASTER.fa	................................................................((......(((.......((((((......(((........((((((...........))))))))).....))))))........)))...)).(((((.....))))).(((......)))................(((((((............))))))).....((((.......(((((....))))))))).................................................................................................................................	[[65, 158], [160, 174], [176, 187], [204, 229], [235, 263]]	bracket_structure_was_changed changed_some_brackets_to_dots	AACGCGGAGTCTTTCGTCCCTTTTGGGATTGAAGGCTCTTTTTTGTTTGAAAAAATTTAGAATTAATAAAAATAAAATAAACTTGTAGGAGGAATTTTTT	.....(((((((((.(((((....))))).))))))))).((((((((.....................))))))))....(((....))).........	-21.90		AGGGTGGCAACGCGGAGTCTTTCGTCCCTTTTGGGATTGAAGGCTCTTTTTTGTTTGAAAAAATTTAGAATTAATAAAAATAAAATAAACTTGTAGGAGGAATTTTTT	((((.......(((((....)))))))))...............................................................................	((((.......(((((....)))))))))...............................................................................	-5.8		.............(((((((((.(((((....))))).))))))))).((((((((.....................))))))))....(((....))).........		..............((((((((.(((((....))))).))))))))..............................................................	-18.80		................................................................((......(((.......((((((......(((........((((((...........))))))))).....))))))........)))...)).(((((.....))))).(((......)))................(((((((............)))))))...................((((((((.(((((....))))).))))))))..............................................................	................................................................((......(((.......((((((......(((........((((((...........))))))))).....))))))........)))...)).(((((.....))))).(((......)))................(((((((............))))))).....((((.......(((((....)))))))))...............................................................................	ATTAAACCGTTGAAGAGACTAGTAGCAATTTATTAGCATTAAAGAGAGTCAGTGGGTGGTGCAAGCTGATATGTTAAACTTTGTGAATCCAACTTGAAGGGACTGTGATGAGCAGTACGGTAATTACCGTTATTATAATTAAGAGGAATAATATTTTTTTGAATATTATTCAATTTAGGGTGGCAACGCGGAGTCTTTCGTCCCTTTTGGGATTGAAGGCTCTTTTTTGTTT	......((......(((.......((((((......(((........((((((...........))))))))).....))))))........)))...)).(((((.....))))).(((......)))................(((((((............))))))).....((((.......(((((....)))))))))...........................	......((......(((.......((((((......(((........((((((...........))))))))).....))))))........)))...)).(((((.....))))).(((......)))................(((((((............)))))))...................((((((((.(((((....))))).))))))))..........	yyZsZ5Ax	YYZSZ5AX	https://www.ncbi.nlm.nih.gov/nuccore/CP014176?report=genbank&from=154081&to=154472&strand=2	CP014176	154472	392	154081	149081	154972	-13.0	29341	Clostridium argentinense	Firmicutes	Clostridia	Clostridiales	Clostridiaceae	Clostridium	serine--tRNA ligase	gb|ARC83301.1||gnl|PRJNA302051|RSJ17_01390		K01875 seryl-tRNA synthetase [EC:6.1.1.11]	['UCC']	True	18.0	UCC			1.0	SER	SER (GGA)	GGAGAGATGTCCGAGCGGCttAAGGAGCACGCCTGGAACGCGTGTGTAGGGGAAACTCTACCGAGGGTTCAAATCCCTCTCTCTCCGCCA	(((((((..(((...........))).(((((.......))))).((((((....)))))).(((((.......))))))))))))....
CP014176.1:622594-622971	ATATATTTATATCCTCTTGACAGTATAAATTTAAAATTGTATAGTATTTTCTTGTAAATATAATTTAATATTTAAGTTGTGATGAGGAAGACTAGTAGAAATTAACATACAGAGAGAAAATCCATGGCTGAAAGATTTTTACCAATTTTGAACCTACTTCTGAGCAGTAGCAAAACTACCGGTAAGTATACCGTTATCAAAAGAGAGTACAAATTTAGGTGGTACCGCGATATTAACTCGCCCTAAAACTAGGGCGAGTTTTTTTGTGTCTAAAATTATTTTAAACTTTTATGATAATAAATATGTTTATATTAAGGAGTGATTTACAATGAGATTATCAAATATGTTTTT	5342.0	2.2e-18	82.7	0.2	73.0	248.0	0.84	0.36	UAAGUUGUGAUGAGGAAGACUAGUAGAAAUUAACA------UACAGAGAgAAAAUCCAUGGCUGAAAGAUUUUU----ACCAAUUUUGAA-CCUACUUCUGAGCAGUAG---------CAAAA-------CUACCGGUAAGuaUACCGUUA-----UCAAAAGAGAGU*[ 2]*AAAUUUAGGUGGUACCGCGAUAUUAA-CUCGCCCUAAAA	::::::<<------<<<<-------<<<<<<-------<<<--------.<<<<<<___________>>>>>>>>>----->>>>>>-------->>>>--->>,,<<<<<<<_____________>>>>>>>,<<<____..__>>>,,,,,,,,,,,,,,,,,,,<~~~~~~>,,,,<<<<-------<<<<<______>>>>>>>>>:::	79.0	150.0	157.0	165.0	216.0	245.0	237.0	269.0	153.0	155.0	CCU	ACCUA	220.0	223.0	UGGU		Transcriptional	gecont3_full_MASTER.fa	..............................................................................((......((((.......((((((.............((((((...........))))))....)))))).......))))...))..(((.....))).(((........)))......................((((.......(((((.....)))))))))..........................................................................................................	[[79, 165], [168, 178], [180, 193], [216, 245]]	bracket_structure_was_changed changed_some_brackets_to_dots	ACCGCGATATTAACTCGCCCTAAAACTAGGGCGAGTTTTTTTGTGTCTAAAATTATTTTAAACTTTTATGATAATAAATATGTTTATATTAAGGAGTGATTTACAATGAGATTATCAAATATGTTTTT	..(((((....(((((((((((....)))))))))))...)))))....((((((((((((((.(((((....)))))...))))).......)))))))))....(((.....)))...........	-29.10		TAGGTGGTACCGCGATATTAACTCGCCCTAAAACTAGGGCGAGTTTTTTTGTGTCTAAAATTATTTTAAACTTTTATGATAATAAATATGTTTATATTAAGGAGTGATTTACAATGAGATTATCAAATATGTTTTT	((((.......(((((.....)))))))))..........................................................................................................	((((.......(((((.....)))))))))..........................................................................................................	-5.3		..........(((((....(((((((((((....)))))))))))...)))))....((((((((((((((.(((((....)))))...))))).......)))))))))....(((.....)))...........		.....................(((((((((....))))))))).............................................................................................	-16.30		..............................................................................((......((((.......((((((.............((((((...........))))))....)))))).......))))...))..(((.....))).(((........)))...........................................(((((((((....))))))))).............................................................................................	..............................................................................((......((((.......((((((.............((((((...........))))))....)))))).......))))...))..(((.....))).(((........)))......................((((.......(((((.....)))))))))..........................................................................................................	TAAGTTGTGATGAGGAAGACTAGTAGAAATTAACATACAGAGAGAAAATCCATGGCTGAAAGATTTTTACCAATTTTGAACCTACTTCTGAGCAGTAGCAAAACTACCGGTAAGTATACCGTTATCAAAAGAGAGTACAAATTTAGGTGGTACCGCGATATTAACTCGCCCTAAAACTAGGGCGAGTTTTTTTGTGT	......((......((((.......((((((.............((((((...........))))))....)))))).......))))...))..(((.....))).(((........)))......................((((.......(((((.....)))))))))........................	......((......((((.......((((((.............((((((...........))))))....)))))).......))))...))..(((.....))).(((........)))...........................................(((((((((....)))))))))...........	zZDmnx-V	ZZDMNXV	https://www.ncbi.nlm.nih.gov/nuccore/CP014176?report=genbank&from=622594&to=622944	CP014176	622594	351	622944	622094	627944	-11.0	29341	Clostridium argentinense	Firmicutes	Clostridia	Clostridiales	Clostridiaceae	Clostridium	proline--tRNA ligase	gb|ARC83656.1||gnl|PRJNA302051|RSJ17_03520		K01881 prolyl-tRNA synthetase [EC:6.1.1.15]	['CCU']	True	26.0	CCU			1.0	PRO	PRO (AGG)
CP014176.1:1359957-1360503	ATTCATTTTTGTAGCGGCGAATAGTGTTCACATCTATAATATTATAGATAGCAAAGTATAATACTATTAAGATAATTGACAAGTATTTTATGCAATGATATTATCGTTATAAATTTAATAAATAAAAGCGAAGAAAAGAAGCAGTAGTTACATAACACTGGCTAAAGAGAGTAGGTGATGGTGGAATATCTACGCTAAGAGTGTAATGAATAACATCTTGAAGTTTCCAATGGAAATCTATATTTATATTAGAGTGTACATTTGGACGGAGCCAAACCGTTAGTAGTTGGACAGTATCGAACTTAGAAATAGTTCTGTACTGATATTGAGTGAGCATATGTAAGCTAACATAGGTGGTACCGCGGAAGTTATACCTTTCGTCCTATTTTTTTAGGATGAAGGGTTTTTTTATATTTTAATAATGGTCTACTAAATTTTAAAAATAACAATAAATAAAGTTTATCATATAAAAATAGAATAAAAAAGGAGGCTATAGTATGTTTGATGAAAGGATTTTT	1788.0	3.0999999999999988e-27	117.0	3.9	122.0	388.0	0.95	0.37	AUAAAAGCGAAGAAAAGAAGCAGUAGUUACAUAACACUGGCUAAAGAGAGUAGGUGAU-GGUGGAAuAUCUACGCUAAGAGUGUAAUGAAUAACAUCUUGAAGUUUCCAA-UGGAAAucuauauuuauauUAGAGUGUACAUUUGGACGGAGCCaAACCGUUAGuaguuggacaguaucgaacuuagaaauaguucugUACUGAUAUUGAGUGAGCAUAU--------GUAAGCUAACAUAGGUGGUACCGCGGAAg-UUAuaccUUUCGUCCUAUUU	::::::<<------<<<<-------<<<<<<-------<<<--------<<<<<<___________.>>>>>>>>>----->>>>>>-------->>>>--->>,,<<<<<<<____............._________>>>>>>>,<<<____.__>>>,,,,..................................,,,,,,,,,,,,,,,<<<<<<<________>>>>>>>,,,,<<<<-------<<<<<_.____...._>>>>>>>>>:::	128.0	208.0	216.0	224.0	351.0	385.0	374.0	417.0	212.0	214.0	AAC	UAACA	355.0	358.0	UGGU		Transcriptional	gecont3_full_MASTER.fa	...............................................................................................................................((......((((.......((((((.......(((........((((((...........))))))))).....))))))........))))...))..((((((..........................)).)))).(((.......))).....................................................(((((....)))))....((((.......(((((..........))))))))).....................................................................................................................................	[[128, 224], [227, 265], [267, 279], [333, 346], [351, 385]]	bracket_structure_was_changed changed_some_brackets_to_dots	ACCGCGGAAGTTATACCTTTCGTCCTATTTTTTTAGGATGAAGGGTTTTTTTATATTTTAATAATGGTCTACTAAATTTTAAAAATAACAATAAATAAAGTTTATCATATAAAAATAGAATAAAAAAGGAGGCTATAGTATGTTTGATGAAAGGATTTTT	.....(((((((..(((((((((((((......)))))))))))))(((((((((((((.(((.((((..(((..((((.............))))..)))..))))))).))))))...)))))))..((((........))))........)))))))	-27.70		TAGGTGGTACCGCGGAAGTTATACCTTTCGTCCTATTTTTTTAGGATGAAGGGTTTTTTTATATTTTAATAATGGTCTACTAAATTTTAAAAATAACAATAAATAAAGTTTATCATATAAAAATAGAATAAAAAAGGAGGCTATAGTATGTTTGATGAAAGGATTTTT	((((.......(((((..........))))))))).....................................................................................................................................	((((.......(((((((......))))))))))).....................................................................................................................................	-8.0		.............(((((((..(((((((((((((......)))))))))))))(((((((((((((.(((.((((..(((..((((.............))))..)))..))))))).))))))...)))))))..((((........))))........)))))))		.......................((((((((((((......))))))))))))...................................................................................................................	-18.10		...............................................................................................................................((......((((.......((((((.......(((........((((((...........))))))))).....))))))........))))...))..((((((..........................)).)))).(((.......))).....................................................(((((....)))))...........................((((((((((((......))))))))))))...................................................................................................................	...............................................................................................................................((......((((.......((((((.......(((........((((((...........))))))))).....))))))........))))...))..((((((..........................)).)))).(((.......))).....................................................(((((....)))))....((((.......(((((((......))))))))))).....................................................................................................................................	ATAAAAGCGAAGAAAAGAAGCAGTAGTTACATAACACTGGCTAAAGAGAGTAGGTGATGGTGGAATATCTACGCTAAGAGTGTAATGAATAACATCTTGAAGTTTCCAATGGAAATCTATATTTATATTAGAGTGTACATTTGGACGGAGCCAAACCGTTAGTAGTTGGACAGTATCGAACTTAGAAATAGTTCTGTACTGATATTGAGTGAGCATATGTAAGCTAACATAGGTGGTACCGCGGAAGTTATACCTTTCGTCCTATTTTTTTAGGATGAAGGGTTTTTTTATATTTT	......((......((((.......((((((.......(((........((((((...........))))))))).....))))))........))))...))..((((((..........................)).)))).(((.......))).....................................................(((((....)))))....((((.......(((((((......)))))))))))................................	......((......((((.......((((((.......(((........((((((...........))))))))).....))))))........))))...))..((((((..........................)).)))).(((.......))).....................................................(((((....)))))...........................((((((((((((......))))))))))))..............	qxdEQ59u	QXDEQ59U	https://www.ncbi.nlm.nih.gov/nuccore/CP014176?report=genbank&from=1359957&to=1360474	CP014176	1359957	518	1360474	1359457	1365474	-10.1	29341	Clostridium argentinense	Firmicutes	Clostridia	Clostridiales	Clostridiaceae	Clostridium	hypothetical protein	gb|ARC84266.1||gnl|PRJNA302051|RSJ17_06825		K14155 cysteine-S-conjugate beta-lyase [EC:4.4.1.13]	['AAC']	True	16.0	AAC			1.0	ASN	ASN (GUU)	TCCGCGATAGCTCAACGGTGGAGCACTCGGCTGTTAACCGATAGGtTGGAGGTTCGAATCCTCTTCGCGGAGCCA	(((((((..((((.......))))..((((.......))))......(((((.......))))))))))))....
CP014176.1:1613803-1614315	TATTGAAATTTTATATAAACATAGGTATAATAGGTTTTAAATTAAAAATTAAATATTTTAAACTGTGAAGGAGAGAGTAGGTATAAGGGTACATACAGGGAGTAAGGGTCATAGATTGAAAGCCTTTATATGATAAATTTATGCTGAAGTTCACTCTTGAGTTCTAATTGTGAAAATAGGTTTTTATTAAAGCATTATAAGTAATGATTAGCGATTAAAATCGATAAATTTACTAAGAGGGTCTATTTTATAGTCCAATTAGGGTGGTACCGCGGATATTCCGTCCCTTTTTTAGGGGCGGTTTTTTTATTTCTAAATATATATTAAAGTAATTTATTTTAAAAGATATACATTATTCAATGAAATTAATGTTGTCTAAGAATTTTAATTAATCATTGTTATTTGAGAATTAATAAAAGGTAATAATTATTAATTATAAAAAAATATGAAAGGAGATTTTAAAATGAGAGAAAAATTAGAAGATATTAAGCTTTCTGCTTTAGATGAATTGAG	2430.0	1.9e-25	110.1	10.4	56.0	291.0	0.96	0.33	UUUUAAACUGUGAAGGAG-AGAGUAGGUAUAAG--GGUACAUACAGGGAGUAAGGGUCAuagAUUGAAAgcCUUUAUaUGAUAAaUUUAUGCUGAAGUUCACUCUUGAGUUCUAAUUGUGAAAauagguuuuuauuaaagcaUUAUAAGUAAUGAUUAGCGAUUAAAAUCGAUA---AAUUUACUAAGAGGGUCUAU-----UUUAUAGUCCAAUUAGGGUGGUACCGCGGA--UAU-UCCGUCCCUUUU	::::::<<------<<<<-------<<<<<<-------<<<--------<<<<<<____..._______..>>>>>>.>>>---.-->>>>>>-------->>>>--->>,,<<<<<<<____..................._________>>>>>>>,<<<______>>>,,,,,,,,,,,,,,,,,,,<<<<<<<________>>>>>>>,,,,<<<<-------<<<<<______>>>>>>>>>:::	62.0	146.0	154.0	162.0	261.0	288.0	281.0	308.0	150.0	152.0	UUC	GUUCA	265.0	268.0	UGGU		Transcriptional	gecont3_full_MASTER.fa	.............................................................((......((((......((((((.....(((........((((((................)))))).)))......))))))........))))...))..(((((((................................))))))).(((......)))................(((((((...)))))))....((((.......(((((...))))))))).................................................................................................................................................................................................................................	[[62, 162], [165, 210], [212, 223], [240, 256], [261, 288]]		ACCGCGGATATTCCGTCCCTTTTTTAGGGGCGGTTTTTTT	............((((((((.....)))))))).......	-14.30		AGGGTGGTACCGCGGATATTCCGTCCCTTTTTTAGGGGCGGTTTTTTT	((((.......(((((...)))))))))....................	((((.......(((((...)))))))))....................	-7.9		....................((((((((.....)))))))).......		....................((((((((.....)))))))).......	-14.30		.............................................................((......((((......((((((.....(((........((((((................)))))).)))......))))))........))))...))..(((((((................................))))))).(((......)))................(((((((...)))))))........................((((((((.....)))))))).......	.............................................................((......((((......((((((.....(((........((((((................)))))).)))......))))))........))))...))..(((((((................................))))))).(((......)))................(((((((...)))))))....((((.......(((((...)))))))))....................	TTTTAAACTGTGAAGGAGAGAGTAGGTATAAGGGTACATACAGGGAGTAAGGGTCATAGATTGAAAGCCTTTATATGATAAATTTATGCTGAAGTTCACTCTTGAGTTCTAATTGTGAAAATAGGTTTTTATTAAAGCATTATAAGTAATGATTAGCGATTAAAATCGATAAATTTACTAAGAGGGTCTATTTTATAGTCCAATTAGGGTGGTACCGCGGATATTCCGTCCCTTTTTTAGGGGCGGTTTTTTT	......((......((((......((((((.....(((........((((((................)))))).)))......))))))........))))...))..(((((((................................))))))).(((......)))................(((((((...)))))))....((((.......(((((...)))))))))....................	......((......((((......((((((.....(((........((((((................)))))).)))......))))))........))))...))..(((((((................................))))))).(((......)))................(((((((...)))))))........................((((((((.....)))))))).......	rszIKu5x	RSZIKU5X	https://www.ncbi.nlm.nih.gov/nuccore/CP014176?report=genbank&from=1613803&to=1614315	CP014176	1613803	513	1614315	1613303	1619315	-6.4	29341	Clostridium argentinense	Firmicutes	Clostridia	Clostridiales	Clostridiaceae	Clostridium	phenylalanine--tRNA ligase subunit alpha	gb|ARC84474.1||gnl|PRJNA302051|RSJ17_08005		K01889 phenylalanyl-tRNA synthetase alpha chain [EC:6.1.1.20]	['UUC']	True	58.0	UUC			1.0	PHE	PHE (GAA)	GGCTCGATAGCTCAGTCGGTAGAGCAGAGGACTGAAAATCCTCGTGtCGCTGGTTCGATTCCTGCTCGAGCCACCA	(((((((..((((........)))).(((((.......))))).....((.((.......)).)))))))))....
CP014176.1:1787910-1788406	ATTCTAATTAAGTAATAGTTGACATTTTATTTATTTTTTCATATAATTCCAATAAGAAAATATAATATTAGGTGATGACAAGAATTAGTAAATATATCAAGGCATTTAGAGAGGAAGTGGTTGGTGAAAACTTCTTGGGAGATATATTGAAGCTGTCTTAGAGCCATATTTAATTAAGTGATATTAAAATTTTTAAAATTTTAATATAATAAGGGTGGTAACGCGGAACCTTTCGTCCCTTTTTAGGGAAGGAAGGTTTTTATTTTTTTGTATAAAAATATTATTAATTAAGACCATGGCGATATAAAATATTGCTGTGATGACGAAGTGTGAGATGTGCATTGTGAATTAAAAAGTTATAAATTAAAATAACAAAACAAATGCATATTTTAATCTATATATTAAATTTTTAAATAGTGCACTTAAATTATAGTAGGAGGAATAAATATGAAAAATATGTCATTAAATGAAATTAGAGAATCTTATTTAAGATTTTT	3490.0	8e-23	99.9	9.2	66.0	243.0	0.95	0.31	UAUUAGGUGAUGACAAGAAUUAGUAAAUAUAUC--AAGGCAUUUAGAGAGGAAGUGGUUGGUGAAAACUUCUUGGGAG-AUAUAUUGAA-GCUGUCUUAGAGCCA*[ 2]**[ 1]*UUA--------AUUAAGUGAUAUUAAAAUuuuuaAAAUUUUAAUAUAAUAAGGGUGGUAACGCGGA--ACCUUUCGUCCCUUUU	::::::<<------<<<<-------<<<<<<-------<<<--------<<<<<<___________>>>>>>>>>----->>>>>>-------->>>>--->>,,~~~~~~~~~~~~,,,,,,,,,,,,,,,,,,,<<<<<<<___....._____>>>>>>>,,,,<<<<-------<<<<<______>>>>>>>>>:::	72.0	149.0	156.0	164.0	212.0	240.0	229.0	271.0	152.0	154.0	GCU	AGCUG	216.0	219.0	UGGU		Transcriptional	gecont3_full_MASTER.fa	.......................................................................((......((((.......((((((.....(((........((((((...........)))))))))....)))))).......))))...))................(((((((.............)))))))....((((.......(((((....))))))))).................................................................................................................................................................................................................................................................	[[72, 164], [181, 207], [212, 240]]		AACGCGGAACCTTTCGTCCCTTTTTAGGGAAGGAAGGTTTTTATTTTTTTGTATAAAAATATTATTAATTAAGACCATGGCGATATAAAATATTGCTGTGATGACGAAGTGTGAGATGTGCATTGTGAATTAAAAAGTTATAAATTAAAATAACAAAACAAATGCATATTTTAATCTATATATTAAATTTTTAAATAGTGCACTTAAATTATAGTAGGAGGAATAAATATGAAAAATATGTCATTAAATGAAATTAGAGAATCTTATTTAAGATTTTT	.....((((((((((.(((((....))))).))))))))))(((((((......)))))))..............(((((((((((...)))))))))))(((((..(.(((((...((((((((((((((...((..((((.(((((((((..............))))))))).))))..)).)))))....))))))))).....))))).)...........((((.....)))))))))............(((((((((....)))))))))	-57.00		AGGGTGGTAACGCGGAACCTTTCGTCCCTTTTTAGGGAAGGAAGGTTTTTATTTTTTTGTATAAAAATATTATTAATTAAGACCATGGCGATATAAAATATTGCTGTGATGACGAAGTGTGAGATGTGCATTGTGAATTAAAAAGTTATAAATTAAAATAACAAAACAAATGCATATTTTAATCTATATATTAAATTTTTAAATAGTGCACTTAAATTATAGTAGGAGGAATAAATATGAAAAATATGTCATTAAATGAAATTAGAGAATCTTATTTAAGATTTTT	((((.......(((((....))))))))).................................................................................................................................................................................................................................................................	((((.......(((((....))))))))).................................................................................................................................................................................................................................................................	-5.8		.............((((((((((.(((((....))))).))))))))))(((((((......)))))))..............(((((((((((...)))))))))))(((((..(.(((((...((((((((((((((...((..((((.(((((((((..............))))))))).))))..)).)))))....))))))))).....))))).)...........((((.....)))))))))............(((((((((....)))))))))		.................((((((.(((((....))))).)))))).................................................................................................................................................................................................................................................	-15.40		.......................................................................((......((((.......((((((.....(((........((((((...........)))))))))....)))))).......))))...))................(((((((.............))))))).....................((((((.(((((....))))).)))))).................................................................................................................................................................................................................................................	.......................................................................((......((((.......((((((.....(((........((((((...........)))))))))....)))))).......))))...))................(((((((.............)))))))....((((.......(((((....))))))))).................................................................................................................................................................................................................................................................	TATTAGGTGATGACAAGAATTAGTAAATATATCAAGGCATTTAGAGAGGAAGTGGTTGGTGAAAACTTCTTGGGAGATATATTGAAGCTGTCTTAGAGCCATATTTAATTAAGTGATATTAAAATTTTTAAAATTTTAATATAATAAGGGTGGTAACGCGGAACCTTTCGTCCCTTTTTAGGGAAGGAAGGTTTTTATTTTTTTGT	......((......((((.......((((((.....(((........((((((...........)))))))))....)))))).......))))...))................(((((((.............)))))))....((((.......(((((....)))))))))...............................	......((......((((.......((((((.....(((........((((((...........)))))))))....)))))).......))))...))................(((((((.............))))))).....................((((((.(((((....))))).))))))...............	B3-oKV4p	B3OKV4P	https://www.ncbi.nlm.nih.gov/nuccore/CP014176?report=genbank&from=1787910&to=1788406	CP014176	1787910	497	1788406	1787410	1793406	-9.6	29341	Clostridium argentinense	Firmicutes	Clostridia	Clostridiales	Clostridiaceae	Clostridium	alanine--tRNA ligase	gb|ARC84623.1||gnl|PRJNA302051|RSJ17_08800		K01872 alanyl-tRNA synthetase [EC:6.1.1.7]	['GCU']	True	58.0	GCU			1.0	ALA	ALA (AGC)
CP014176.1:2519777-2519280	GATAGTTATTTTGTTGACAAAATTTAAAAATTGGATATAATATATAACATAATTTAATATTAAAATTCTGTGAAGAGGACAGTACTTTCTTATAAACCTTAAAGCGAGCAGAGGAATGGTGGAAGCTCTGTAAGAAAATAAGAAGCCAAAATGGTAACATAGAGGCATCTACTACTTAGATAGGAAGAGAACCTTGGAGAAACTACCTGAAAGAATATGATAAATTTTAATTATAAAATTTATTAATTATTTGCATAGGGTTTGTCGCTAGAAGCGTTAAAATATTGAGTGGACTTTTGTCAACTAGAGTGGTACCGCGGATATTACACCCGTCTCTTATTTTAGAGACGGGTTTTTATGTAAAAAATAAATGAAATATTAATTTATTAAGTTATAATTTCGTTTTTAATAGAAAATAATAACTTAATATGTTATAGGAGGTCTAATAATGGATTATAAAAATTATATAGCTAAATTATTATGCACACATATAGAAAT	6661.0	2.3e-14	67.2	8.4	61.0	340.0	0.85	0.35	UAAAAUUCUGUGAAGAGG-ACAGUACUUUCUUAUAAA-CCUUAAAGCGAGCAGAGGAAUGGUGG*[44]*AUCUAC---UACUUAGAUAGGAAGAGAACCUUGGAGAAACU-ACCUGAAAgaauaugauaaauuuuaauuauaaaauuuauuaauuA*[8]*GGGUUUGUCGCUAG-AAGCGUUA----AAAUAUUGAGUGGACU*[ 2]*UGUCAACUAGAGUGGUACCGCGGAUAUUAcACCCGUCUCUUAU	::::::<<------<<<<-------<<<<<<-------<<<--------<<<<<<_________~~~~~~>>>>>>>>>----->>>>>>-------->>>>--->>,,<<<<<<<____...................................._~~~~~>>>>>>>,<<<______>>>,,,,,,,,,,,,,,,,,,,<<<<~~~~~~>>>>,,,,<<<<-------<<<<<_____._>>>>>>>>>:::	67.0	184.0	192.0	200.0	306.0	337.0	329.0	361.0	188.0	190.0	AGA	GAGAA	310.0	313.0	UGGU	TRUNCATED_STEM_1;	Transcriptional	gecont3_full_MASTER.fa	..................................................................((......((((......((((((.................((((((.....................................................)))))).....))))))........))))...))..((((((.................................................)))).)).(((.....)))...............(((....)))....((((.......(((((.......))))))))).................................................................................................................................................................	[[67, 200], [203, 264], [266, 276], [292, 301], [306, 337]]	bracket_structure_was_changed changed_some_brackets_to_dots	ACCGCGGATATTACACCCGTCTCTTATTTTAGAGACGGGTTTTTATGTAAAAAATAAATGAAATATTAATTTATTAAGTTATAATTTCGTTTTT	.......((((...((((((((((......))))))))))....)))).......(((((((((..((((((...))))))..)))))))))..	-25.30		AGAGTGGTACCGCGGATATTACACCCGTCTCTTATTTTAGAGACGGGTTTTTATGTAAAAAATAAATGAAATATTAATTTATTAAGTTATAATTTCGTTTTT	((((.......(((((.......)))))))))......................................................................	((((.......((((((.....))))))))))......................................................................	-6.0		...............((((...((((((((((......))))))))))....)))).......(((((((((..((((((...))))))..)))))))))..		.......................(((((((((......))))))))).......................................................	-16.80		..................................................................((......((((......((((((.................((((((.....................................................)))))).....))))))........))))...))..((((((.................................................)))).)).(((.....)))...............(((....)))...........................(((((((((......))))))))).......................................................	..................................................................((......((((......((((((.................((((((.....................................................)))))).....))))))........))))...))..((((((.................................................)))).)).(((.....)))...............(((....)))....((((.......((((((.....))))))))))......................................................................	TAAAATTCTGTGAAGAGGACAGTACTTTCTTATAAACCTTAAAGCGAGCAGAGGAATGGTGGAAGCTCTGTAAGAAAATAAGAAGCCAAAATGGTAACATAGAGGCATCTACTACTTAGATAGGAAGAGAACCTTGGAGAAACTACCTGAAAGAATATGATAAATTTTAATTATAAAATTTATTAATTATTTGCATAGGGTTTGTCGCTAGAAGCGTTAAAATATTGAGTGGACTTTTGTCAACTAGAGTGGTACCGCGGATATTACACCCGTCTCTTATTTTAGAGACGGGTTTTTATGT	......((......((((......((((((.................((((((.....................................................)))))).....))))))........))))...))..((((((.................................................)))).)).(((.....)))...............(((....)))....((((.......((((((.....))))))))))........................	......((......((((......((((((.................((((((.....................................................)))))).....))))))........))))...))..((((((.................................................)))).)).(((.....)))...............(((....)))...........................(((((((((......))))))))).........	hjp1shmo	HJP1SHMO	https://www.ncbi.nlm.nih.gov/nuccore/CP014176?report=genbank&from=2519280&to=2519777&strand=2	CP014176	2519777	498	2519280	2514280	2520277	-10.8	29341	Clostridium argentinense	Firmicutes	Clostridia	Clostridiales	Clostridiaceae	Clostridium	arginine--tRNA ligase	gb|ARC85172.1||gnl|PRJNA302051|RSJ17_12030		K01887 arginyl-tRNA synthetase [EC:6.1.1.19]	['AGA']	True	58.0	AGA			1.0	ARG	ARG (UCU)	GCGTTTTTAGCTCAGCTGGAtAGAGCAACGCCCTTCTAAGGCGTGGGcCAGGGGTTCGAATCCCTTAAAACGCACCA	(((((((..((((.........)))).(((((.......))))).....(((((.......))))))))))))....
CP014176.1:3234747-3235137	CACCGTATATAAAAAATTAGTAAACTATTGACAATAAAAAGATTTTAATTTATAATTTAAAATTATTAACTTAATATACTATTGCACTGATTAGGAGTAGTAATATTCATCTTAATTTTCAGAGAGCTGCAGTTTGGTGTAATGCAGTAGTTAAGAACTATGAACTTGCCTAGGAGCTTACTTGTTAGAAGCAAGTACGGATTAAACCGTTATATTTTAAAGTGAGGCAATATGCCTAATTAGAGTGGTACCGCGGAATTATAAGTTTTCGTCTCTTTACGAGATGAAGGCTTTTTTTATTTAAAATAATAAAAATTCACTATAGATTAGGAGGAACTAATATGGCTAGATATAGCACAGAAATTGATAAAAAATGGCAACAAAAATGGGA	232.0	1.4999999999999999e-33	141.5	0.6	78.0	279.0	0.95	0.36	ACUAUUGCACUGAUUAGGAGUAGUAAUAUUCAU-CUUAAUUUUCAGAGAGCUGCAGUUUGGUGUAAUGCAGUAGUUAA-GAACUAUGAA-CUUGCCUAGGAGCUUACUUGUUAGA----------AGCAAGUACGGAUUAAACCGUUA----UAUUUUAAAGUGAGGCA-------AUA--UGCCUAAUUAGAGUGGUACCGCGGAAuuAUAAguUUUCGUCUCUUUA	::::::<<------<<<<-------<<<<<<-------<<<--------<<<<<<___________>>>>>>>>>----->>>>>>-------->>>>--->>,,<<<<<<<_____________>>>>>>>,<<<______>>>,,,,,,,,,,,,,,,,,,,<<<<<<<________>>>>>>>,,,,<<<<-------<<<<<_..____.._>>>>>>>>>:::	84.0	162.0	169.0	177.0	242.0	276.0	265.0	298.0	165.0	167.0	CUU	ACUUG	246.0	249.0	UGGU		Transcriptional	gecont3_full_MASTER.fa	...................................................................................((......((((.......((((((......(((........((((((...........)))))))))....)))))).......))))...))..(((((((...))))))).(((......)))...............(((((...)))))....((((.......(((((..........)))))))))...................................................................................................................	[[84, 177], [180, 196], [198, 209], [225, 237], [242, 276]]	bracket_structure_was_changed	ACCGCGGAATTATAAGTTTTCGTCTCTTTACGAGATGAAGGCTTTTTTT	.............(((((((((((((.....))))))))))))).....	-15.30		AGAGTGGTACCGCGGAATTATAAGTTTTCGTCTCTTTACGAGATGAAGGCTTTTTTT	((((.......(((((..........)))))))))......................	((((.......((((((........))))))))))......................	-5.4		.....................(((((((((((((.....))))))))))))).....		.......................(((((((((((.....))))))))))).......	-13.30		...................................................................................((......((((.......((((((......(((........((((((...........)))))))))....)))))).......))))...))..(((((((...))))))).(((......)))...............(((((...)))))...........................(((((((((((.....))))))))))).......	...................................................................................((......((((.......((((((......(((........((((((...........)))))))))....)))))).......))))...))..(((((((...))))))).(((......)))...............(((((...)))))....((((.......((((((........))))))))))......................	ACTATTGCACTGATTAGGAGTAGTAATATTCATCTTAATTTTCAGAGAGCTGCAGTTTGGTGTAATGCAGTAGTTAAGAACTATGAACTTGCCTAGGAGCTTACTTGTTAGAAGCAAGTACGGATTAAACCGTTATATTTTAAAGTGAGGCAATATGCCTAATTAGAGTGGTACCGCGGAATTATAAGTTTTCGTCTCTTTACGAGATGAAGGCTTTTTTT	......((......((((.......((((((......(((........((((((...........)))))))))....)))))).......))))...))..(((((((...))))))).(((......)))...............(((((...)))))....((((.......((((((........))))))))))......................	......((......((((.......((((((......(((........((((((...........)))))))))....)))))).......))))...))..(((((((...))))))).(((......)))...............(((((...)))))...........................(((((((((((.....))))))))))).......	SXmp_PL8	SXMPPL8	https://www.ncbi.nlm.nih.gov/nuccore/CP014176?report=genbank&from=3234747&to=3235137	CP014176	3234747	391	3235137	3234247	3240137	-7.9	29341	Clostridium argentinense	Firmicutes	Clostridia	Clostridiales	Clostridiaceae	Clostridium	leucine--tRNA ligase	gb|ARC85797.1||gnl|PRJNA302051|RSJ17_15505		K01869 leucyl-tRNA synthetase [EC:6.1.1.4]	['CUU', 'UUG']	True	59.0	CUU	UUG		2.0	LEU	LEU (AAG)			LEU	LEU (CAA)	GCCGGTGTGATGGAATTGGCaGACGTAGAGGACTCAAAATCCTCCGGTAGCGATACCgTGCCGGTTCGAACCCGGCCACCGGCACCA	(((((((..(((...........))).(((((.......)))))..(((....)))...(((((.......))))))))))))....
CP014176.1:3255297-3254798	ACCCAGTTATTTTATATAATTTATACTTGTATTTACTAAAGAATAATAGTATTATAGTAATAATAAATTTTATATTTAAAGGCGATGATAGAAATAAGTAGTTATGAAAATCATAAAGAGAGCTGATGGTTGGTGTAAATCAGTTGAGGAACATAATGAAATACATTCTTGAGCTTTAGGCTGAACTTAAATTTTAATAGTAGGCTGATACGGCACTTCTTACGTTACAAGATATGAGTGGATTTTTTACAAAATCAATTTGGGTGGTACCACGGAAAATTTCGTCCCTAGTTTTTTAACTAGGGACTTTTATTTTATTTAAAAACTATAAAAATTTTAAAAAATATTTTTATAGAAATTTTAATGATAATTTTAAATTTGAATTCAAAAATATATATAGTTAATTTTTATTATTAAAACTAATATCGTACTACAAAAGGAGGAATTAAAATGAGTAATACAAATGTATATGACGTTTTAAAAGAACGTGGATTTTT	299.0	4.5e-33	139.6	5.2	76.0	292.0	0.98	0.34	UUAAAGGCGAUGAUAGAAAUAAGUAGUUAUGA---AAAUCAUAAAGAGAGCUGAUGGUUGGUGUAAAUCAGUUGAGGA-ACAUAAUGAAAUACAUUCUUGAGC-UUUAGGCUGAACuuaaauuUUAAUAGUAGGCUGAUACGGCACUucUUACGUUA---CAAGAUAUGAGUGGAUUUUU------UACAAAAUCAAUUUGGGUGGUACCACGGA--AAAUUUCGUCCCUAGU	::::::<<------<<<<-------<<<<<<-------<<<--------<<<<<<___________>>>>>>>>>----->>>>>>-------->>>>--->>,,<<<<<<<____......._________>>>>>>>,<<<____..__>>>,,,,,,,,,,,,,,,,,,,<<<<<<<________>>>>>>>,,,,<<<<-------<<<<<______>>>>>>>>>:::	82.0	158.0	166.0	174.0	261.0	289.0	284.0	320.0	162.0	164.0	UAC	AUACA	265.0	268.0	UGGU		Transcriptional	gecont3_full_MASTER.fa	.................................................................................((......((((.......((((((....(((........((((((...........)))))))))....))))))........))))...)).(((((((....................))))))).(((........)))................((((((....))))))....((((.......(((((....)))))))))................................................................................................................................................................................................................	[[82, 174], [176, 209], [211, 224], [241, 256], [261, 289]]		ACCACGGAAAATTTCGTCCCTAGTTTTTTAACTAGGGACTTTTATTTTATTTAAAAACTATAAAAATTTTAAAAAATATTTTTATAGAAATTTTAATGATAATTTTAAATTTGAATTCAAAAATATATATAGTTAATTTTTATTATTAAAACTAATATCGTACTACAAAAGGAGGAATTAAAATGAGTAATACAAATGTATATGACGTTTTAAAAGAACGTGGATTTTT	.(((((.........((((((((((....))))))))))(((((.......))))).((((((((((..........))))))))))...((((((((((((..((((...((.((........)).))...))))...))))))))))))......((.(.((......))).)).((((((((.(((.(((....))))))..)))))))).....)))))......	-43.00		TGGGTGGTACCACGGAAAATTTCGTCCCTAGTTTTTTAACTAGGGACTTTTATTTTATTTAAAAACTATAAAAATTTTAAAAAATATTTTTATAGAAATTTTAATGATAATTTTAAATTTGAATTCAAAAATATATATAGTTAATTTTTATTATTAAAACTAATATCGTACTACAAAAGGAGGAATTAAAATGAGTAATACAAATGTATATGACGTTTTAAAAGAACGTGGATTTTT	((((.......(((((....)))))))))................................................................................................................................................................................................................	((((.......(((((....)))))))))................................................................................................................................................................................................................	-5.4		.........(((((.........((((((((((....))))))))))(((((.......))))).((((((((((..........))))))))))...((((((((((((..((((...((.((........)).))...))))...))))))))))))......((.(.((......))).)).((((((((.(((.(((....))))))..)))))))).....)))))......		.......................((((((((((....))))))))))..............................................................................................................................................................................................	-16.50		.................................................................................((......((((.......((((((....(((........((((((...........)))))))))....))))))........))))...)).(((((((....................))))))).(((........)))................((((((....))))))...........................((((((((((....))))))))))..............................................................................................................................................................................................	.................................................................................((......((((.......((((((....(((........((((((...........)))))))))....))))))........))))...)).(((((((....................))))))).(((........)))................((((((....))))))....((((.......(((((....)))))))))................................................................................................................................................................................................................	TTAAAGGCGATGATAGAAATAAGTAGTTATGAAAATCATAAAGAGAGCTGATGGTTGGTGTAAATCAGTTGAGGAACATAATGAAATACATTCTTGAGCTTTAGGCTGAACTTAAATTTTAATAGTAGGCTGATACGGCACTTCTTACGTTACAAGATATGAGTGGATTTTTTACAAAATCAATTTGGGTGGTACCACGGAAAATTTCGTCCCTAGTTTTTTAACTAGGGACTTTTATTTTATTT	......((......((((.......((((((....(((........((((((...........)))))))))....))))))........))))...)).(((((((....................))))))).(((........)))................((((((....))))))....((((.......(((((....)))))))))...............................	......((......((((.......((((((....(((........((((((...........)))))))))....))))))........))))...)).(((((((....................))))))).(((........)))................((((((....))))))...........................((((((((((....)))))))))).............	djAwyRtR	DJAWYRTR	https://www.ncbi.nlm.nih.gov/nuccore/CP014176?report=genbank&from=3254801&to=3255297&strand=2	CP014176	3255297	497	3254801	3249801	3255797	-11.1	29341	Clostridium argentinense	Firmicutes	Clostridia	Clostridiales	Clostridiaceae	Clostridium	tyrosine--tRNA ligase	gb|ARC85816.1||gnl|PRJNA302051|RSJ17_15605		K01866 tyrosyl-tRNA synthetase [EC:6.1.1.1]	['UAC']	True	50.0	UAC			1.0	TYR	TYR (GUA)	GGAGGAGTTCCCGAGAGGCcaAAGGGGGCAGACTGTAAATCTGTTACGTTTCGTTtCGATGGTTCGAATCCGTCCTCCTCCACCA	(((((((..(((...........))).(((((.......))))).(((...)))...(((((.......))))))))))))....
CP014176.1:3261886-3261481	AAACTATTGACATTATATGCTTAATGCCATATCATATATAAAAGAAAAACAATAAAATCGTTGAGAAGAAGCAAGTAAGCTTAAAAACAGATTTAAAGAGAGTGATAGATGGTGGAATTATCATAATTATGCTTAAGCTGAATGGGTCTTTGAGATTCAGGATGAACTTAAAGTAGTCTTTGACGTGAACCTCCCGTTATAGAGGTAAGGTATTATAATGTATCTGATAAAGGAGACTAAATTAATTAGTTTTGAATTTAGGTGGCAACGCGTATGATAGCGCCCTATGGAATTTTTCCATAGGGCTTTTTTATTTAATTTAGGGAATAATTGTAAAAGATAAAGGAGGAAGTTTTATGGAAGATAAAAAAAAAGTTATATTTAGTGGAATAAAACCTTCAGGAGA	3814.0	4.4e-22	97.1	9.6	52.0	290.0	0.87	0.35	AUAAAAUCGUUGAGAAGAaGCAAGUAAGCUUAAAAACAGAUUUAAAGAGAGUGAUAGAU-GGUGGAAuUAUCAUAAUUAUgCUUAAGCUGAA-UGGGUCUUUGAGAUUCA-GGAUGAA-CUUAAAGUAGUCUUUGACGUGAACcUCCCGUUAUagagguaagguauuauaaug--UAUCUGAUAAAGGAGACUAA---AUUAAUUAGUUUugAAUUUAGGUGGCAACGCGUA--UGAUAGCGCCCUAUGG	::::::<<------<<<<.-------<<<<<<-------<<<--------<<<<<<___________.>>>>>>>>>---.-->>>>>>-------->>>>--->>,,<<<<<<<_____________>>>>>>>,<<<____.__>>>,,,,....................,,,,,,,,,,,,,,,<<<<<<<________>>>>>>>..,,,,<<<<-------<<<<<______>>>>>>>>>:::	58.0	140.0	147.0	155.0	259.0	287.0	282.0	312.0	143.0	145.0	UGG	AUGGG	263.0	266.0	UGGC		Transcriptional	gecont3_full_MASTER.fa	.........................................................((......((((........((((((.......(((........((((((...........)))))))))......)))))).......))))...))..((((((............)))).)).(((.......))).....................................(((((((.....)))))))......((((.......(((((....))))))))).......................................................................................................................	[[58, 155], [158, 182], [184, 196], [234, 252], [259, 287]]	bracket_structure_was_changed changed_some_brackets_to_dots	AACGCGTATGATAGCGCCCTATGGAATTTTTCCATAGGGCTTTTTT	...((........))(((((((((((...)))))))))))......	-20.40		TAGGTGGCAACGCGTATGATAGCGCCCTATGGAATTTTTCCATAGGGCTTTTTT	((((.......(((((....))))))))).........................	((((.......((((......)))))))).........................	-5.6		...........((........))(((((((((((...)))))))))))......		.......................(((((((((((...)))))))))))......	-18.70		.........................................................((......((((........((((((.......(((........((((((...........)))))))))......)))))).......))))...))..((((((............)))).)).(((.......))).....................................(((((((.....))))))).............................(((((((((((...)))))))))))......	.........................................................((......((((........((((((.......(((........((((((...........)))))))))......)))))).......))))...))..((((((............)))).)).(((.......))).....................................(((((((.....)))))))......((((.......((((......)))))))).........................	ATAAAATCGTTGAGAAGAAGCAAGTAAGCTTAAAAACAGATTTAAAGAGAGTGATAGATGGTGGAATTATCATAATTATGCTTAAGCTGAATGGGTCTTTGAGATTCAGGATGAACTTAAAGTAGTCTTTGACGTGAACCTCCCGTTATAGAGGTAAGGTATTATAATGTATCTGATAAAGGAGACTAAATTAATTAGTTTTGAATTTAGGTGGCAACGCGTATGATAGCGCCCTATGGAATTTTTCCATAGGGCTTTTTT	......((......((((........((((((.......(((........((((((...........)))))))))......)))))).......))))...))..((((((............)))).)).(((.......))).....................................(((((((.....)))))))......((((.......((((......)))))))).........................	......((......((((........((((((.......(((........((((((...........)))))))))......)))))).......))))...))..((((((............)))).)).(((.......))).....................................(((((((.....))))))).............................(((((((((((...)))))))))))......	PMYeE6lP	PMYEE6LP	https://www.ncbi.nlm.nih.gov/nuccore/CP014176?report=genbank&from=3261481&to=3261886&strand=2	CP014176	3261886	406	3261481	3256481	3262386	-13.1	29341	Clostridium argentinense	Firmicutes	Clostridia	Clostridiales	Clostridiaceae	Clostridium	tryptophan--tRNA ligase	gb|ARC85822.1||gnl|PRJNA302051|RSJ17_15635		K01867 tryptophanyl-tRNA synthetase [EC:6.1.1.2]	['UGG']	True	18.0	UGG			1.0	TRP	TRP (CCA)	AGGGGTATGGCTCAATTGGTAGAGTAGTGGTCTCCAAAACCATTGGtTGCGGGTTCGAGTCCTGCTGCCCCTGCCA	(((((((..((((........)))).(((((.......))))).....(((((.......))))))))))))....
LR130778.1:944919-944422	TAAACCATGAACAATTTGCTTTGCAAAGCGAGGCGTAGCCTCTTTGTCCTTGACGAAATTTGTAAAGTATTATATAGTATATTTGGGTTATGATATTTTTGAGATAAATAATCAGCAATAGATAAAAGCTATGATCGAAAGAGTAATCATATCAAGAACCACAGAGAGAATGGAATAAAGCTGAGAGTCCATTTGTTTTATTGATAGATGAAGTGCATTCGTGAGCTTTTCAAGTGAAATAATATTAGCTTGATACGGGCATCGACCGTTATATCGATATCAAGTGGAAGCAAAGCTTCAACAAGAGTGGAACCGCGGATAAACCGTCTCTTATTATATTAAGAGGCGTTTTTTAATTTATATGTTATGCATACGCAAAGAAGGACTTCTTTGTAAGGTATCTAAATAGTATGACAAGTCACTCTTTTGAATATCAGGAGGTAATTAAATGAATATAATGAAATATATAAAAGAAGAAATTGAAGTGATTAAGGAAAG	1180.0	3.7e-29	124.5	0.3	122.0	334.0	0.95	0.38	AUAAAAGCUAUGAUCGAA-AGAGUAAUCAUAUC--AAGAACCACAGAGAGAAUGGAAUAaaGCUGAGAguCCAUUUGUUUUAuUGAUAGAUGAAGUGCAUUCGUGAGCUUUUCAAGUGAA-AUAAUAUUAGCUUGAUACGGGCAUcGACCGUUA-UAUCGAUAUCAAGUGGAAGC-------AAA--GCUUCAACAAGAGUGGAACCGCGGA--UAA-ACCGUCUCUUAU	::::::<<------<<<<-------<<<<<<-------<<<--------<<<<<<____.._______..>>>>>>>>>---.-->>>>>>-------->>>>--->>,,<<<<<<<_____________>>>>>>>,<<<____.__>>>,,,,,,,,,,,,,,,,,,,<<<<<<<________>>>>>>>,,,,<<<<-------<<<<<______>>>>>>>>>:::	128.0	210.0	218.0	226.0	304.0	331.0	325.0	354.0	214.0	216.0	UGC	GUGCA	308.0	311.0	UGGA		Transcriptional	gecont3_full_MASTER.fa	...............................................................................................................................((......((((......((((((.....(((........((((((...............)))))))))......))))))........))))...))..(((((((............))))))).(((.......)))..................(((((...)))))....((((.......(((((...))))))))).......................................................................................................................................................................	[[128, 226], [229, 254], [256, 268], [287, 299], [304, 331]]	bracket_structure_was_changed	ACCGCGGATAAACCGTCTCTTATTATATTAAGAGGCGTTTTTT	.............(((((((((......)))))))))......	-12.00		AGAGTGGAACCGCGGATAAACCGTCTCTTATTATATTAAGAGGCGTTTTTT	((((.......(((((...))))))))).......................	((((.......(((((...))))))))).......................	-4.9		.....................(((((((((......)))))))))......		.....................(((((((((......)))))))))......	-12.00		...............................................................................................................................((......((((......((((((.....(((........((((((...............)))))))))......))))))........))))...))..(((((((............))))))).(((.......)))..................(((((...))))).........................(((((((((......)))))))))......	...............................................................................................................................((......((((......((((((.....(((........((((((...............)))))))))......))))))........))))...))..(((((((............))))))).(((.......)))..................(((((...)))))....((((.......(((((...))))))))).......................	ATAAAAGCTATGATCGAAAGAGTAATCATATCAAGAACCACAGAGAGAATGGAATAAAGCTGAGAGTCCATTTGTTTTATTGATAGATGAAGTGCATTCGTGAGCTTTTCAAGTGAAATAATATTAGCTTGATACGGGCATCGACCGTTATATCGATATCAAGTGGAAGCAAAGCTTCAACAAGAGTGGAACCGCGGATAAACCGTCTCTTATTATATTAAGAGGCGTTTTTT	......((......((((......((((((.....(((........((((((...............)))))))))......))))))........))))...))..(((((((............))))))).(((.......)))..................(((((...)))))....((((.......(((((...))))))))).......................	......((......((((......((((((.....(((........((((((...............)))))))))......))))))........))))...))..(((((((............))))))).(((.......)))..................(((((...))))).........................(((((((((......)))))))))......	J97zE_5k	J97ZE5K	https://www.ncbi.nlm.nih.gov/nuccore/LR130778?report=genbank&from=944422&to=944919&strand=2	LR130778	944919	498	944422	939422	945419	-7.1	2173034	Petrocella atlantisensis	Firmicutes	Clostridia	Clostridiales	Vallitaleaceae	Petrocella	serine O-acetyltransferase	emb|VDN46822.1|	2.3.1.30	Serine O-acetyltransferase (EC 2.3.1.30) | cysteine biosynthetic process from serine [GO:0006535]	['UGC']	True	18.0	UGC			1.0	CYS	CYS (GCA)	GGCGCCATAGCCAAGTGGTAAGGCAGAGGTCTGCAACACCTTCAtCACCAGTTCAAATCTGGTTGGCGCCT	(((((((..(((.........))).(((((.......)))))....(((((.......)))))))))))).
LR130778.1:953467-953279	CTTGACAGAGTTATTAAAATGCGTTATGATGGTAAAAATTATATTCTGTAAAGACCGTGAAGAGGAGCAGTAGATATTCTGAAGCATCAGAGAGTTGTTGGTAGGTGCAAAACAACAGTGAAGGGATATTGAACTAGCCTTGGAGTCACATGTTGAAGTAACAGTAGGCATTGTCGGGTTCGACCGTTA	5820.0	5.1e-17	77.5	0.0	48.0	189.0	0.96	0.44	GUAAAGACCGUGAAGAGGAGCAGUAGAUAUUCU---GAAGCAUCAGAGAGUUGUUGGUAGGUGCAAAACAACAGUGAAGGGAUAUUGAA-CUAGCCUUGGAGUCACA-UGUUGAA-GUAACAGUAGGCAUUGUCGGGUUCGACCG*[ 0]*UUA	::::::<<------<<<<-------<<<<<<-------<<<--------<<<<<<___________>>>>>>>>>----->>>>>>-------->>>>--->>,,<<<<<<<_____________>>>>>>>,<<<______>>>~~~~~~:::	54.0	131.0	138.0	146.0	175.0	186.0	0.0	189.0	134.0	136.0	CUA	ACUAG	179.0	182.0		BAD_DISCRIM;	Transcriptional	gecont3_full_MASTER.fa	.....................................................((......((((.......((((((....(((........((((((...........))))))))).....)))))).......))))...))..((((((............)))).)).(((......)))...	[[54, 146], [149, 173], [175, 186]]	bracket_structure_was_changed changed_some_brackets_to_dots	ACCGTTA	.......	0.00		CGGGTTCGACCGTTA	(((......)))...				...............		...............	0.00	no_good_structure_found;no_aterm	.....................................................((......((((.......((((((....(((........((((((...........))))))))).....)))))).......))))...))..((((((............)))).))................					NNKa8pw8	NNKA8PW8	https://www.ncbi.nlm.nih.gov/nuccore/LR130778?report=genbank&from=953279&to=953467&strand=2	LR130778	953467	189	953279	948279	953967		2173034	Petrocella atlantisensis	Firmicutes	Clostridia	Clostridiales	Vallitaleaceae	Petrocella	protein of unknown function	emb|VDN46830.1|	2.3.3.13	Uncharacterized protein |		True		CUA				LEU	LEU (UAG)	GCGGATGTGGCGGAATTGGCaGACGCACTAGACTTAGGATCTAGCGCTTTACGGCGTGGGGGTTCGACTCCCTTCATCCGCA	(((((((..(((...........))).(((((.......))))).(((....)))..(((((.......)))))))))))).
LR130778.1:956572-956331	AAGACTCTTGGATAATCCCAACAGAATGTAGCTTTTGAGCAGTTGTGCTGAAAGTAAGTAAGTACAAACGTCTGGTCCCGTTATCGACTCATAAGTGCCTAGCTAGGCTAGGAATTAAGGTGGTACCACGGTCTGATCGTCCTTTATTGTGAACGATAGGACCTTTTTTATTATCAGGTTAAGGGGTGGACAATGGAGATATTTGGGATTATGTTGGCTTTTGTTGGACTTATTTTATTAGT	6914.0	1.5e-13	64.1	0.0	11.0	147.0	0.95	0.44	GAUAAUCCCAACAGAAUG*[ 3]*CUUUUGAGCAGUUGUGCUGAA--AGUAAGUAAGUACAAACGUCUGGUCCCGUUA--UCGACUCAUAAGUGCCUAGCU-------AGGCUAGGAAUUAAGGUGGUACCACGGU--CUG-AUCGUCCUUUAU	::::::<<------<<<<~~~~~~>>>>--->>,,<<<<<<<_____________>>>>>>>,<<<______>>>,,,,,,,,,,,,,,,,,,,<<<<<<<________>>>>>>>,,,,<<<<-------<<<<<______>>>>>>>>>:::	17.0	11.0	-1.0	40.0	117.0	144.0	130.0	169.0	-1.0	-1.0			121.0	124.0	UGGU	NO_SPEC_START;NO_SPEC_END;TRUNCATED_STEM_1;NO_SPEC_END;NO_CODON;	Transcriptional	gecont3_full_MASTER.fa	................((......((((...))))...))..(((((((...........))))))).(((......))).................((((((...))))))....((((.......(((((...)))))))))..................................................................................................	[[17, 40], [43, 67], [69, 80], [98, 112], [117, 144]]		ACCACGGTCTGATCGTCCTTTATTGTGAACGATAGGACCTTTTTT	.....(((((.(((((.(........).))))).)))))......	-13.00		AAGGTGGTACCACGGTCTGATCGTCCTTTATTGTGAACGATAGGACCTTTTTT	((((.......(((((...))))))))).........................	((((.......(((((...))))))))).........................	-2.4		.............(((((.(((((.(........).))))).)))))......		.............(((((.(((((.(........).))))).)))))......	-13.00		................((......((((...))))...))..(((((((...........))))))).(((......))).................((((((...)))))).................(((((.(((((.(........).))))).)))))......	................((......((((...))))...))..(((((((...........))))))).(((......))).................((((((...))))))....((((.......(((((...))))))))).........................	GATAATCCCAACAGAATGTAGCTTTTGAGCAGTTGTGCTGAAAGTAAGTAAGTACAAACGTCTGGTCCCGTTATCGACTCATAAGTGCCTAGCTAGGCTAGGAATTAAGGTGGTACCACGGTCTGATCGTCCTTTATTGTGAACGATAGGACCTTTTTT	......((......((((...))))...))..(((((((...........))))))).(((......))).................((((((...))))))....((((.......(((((...))))))))).........................	......((......((((...))))...))..(((((((...........))))))).(((......))).................((((((...)))))).................(((((.(((((.(........).))))).)))))......	FGUPZEcB	FGUPZECB	https://www.ncbi.nlm.nih.gov/nuccore/LR130778?report=genbank&from=956331&to=956572&strand=2	LR130778	956572	242	956331	951331	957072	-10.6	2173034	Petrocella atlantisensis	Firmicutes	Clostridia	Clostridiales	Vallitaleaceae	Petrocella	conserved protein of unknown function	emb|VDN46832.1|	6.1.1.9	Uncharacterized protein |		True
LR130778.1:2097478-2097827	AACCTTGACAAGTCTATATAATACGCGTAGAATAAGCACTAATTCTAATATATATAGAACCATGCGTCGATAAGGACCAGTACACACGTAAGCGAATCCGTTGAAGGGCGAAGTCCCCAACCAGAGAAAAAATCCTAGGCTGAGAGATTTTGATTCCAACCTGTAGAACCTACCTTGGAGCAGCGTTGCAAACAACGCCGGAAGCTTACCGTTATACAAGCACTTGAGACTGTCTAAGGACATGAACGAGGGTGGTACCGCGACAATCATCGCCCCTTGCACTTGCAAGGGGCGTTTTTTATGCTTGAAAACATTCTAATAAAAACAACCTATAATAAGGAAGGAGCATC	5690.0	1.9e-17	79.1	0.0	58.0	280.0	0.92	0.5	AACCAUGCGUCGAUAAGGACCAGUACACACGUAAGCGAAUCCGuugaagggcgaaguccccaacCAGAGAAAAAAUCCUAgGCUGAGAGAUUUUGAUUCCAACCUGUAGAA-CCUACCUUGGAGCAGCGUUGC-----------A--AACAACGCCGGAAGCuUACCGUUA--UACAAGCACUUGAGACUGUCU------AAGGACAUGAACGAGGGUGGUACCGCGAC-AAU-CAUCGCCCCUUGC	::::::<<------<<<<-------<<<<<<-------<<<--.....................------<<<<<<____._______>>>>>>>>>----->>>>>>-------->>>>--->>,,<<<<<<<_____________>>>>>>>,<<<____.__>>>,,,,,,,,,,,,,,,,,,,<<<<<<<________>>>>>>>,,,,<<<<-------<<<<<______>>>>>>>>>:::	64.0	166.0	173.0	181.0	249.0	277.0	271.0	300.0	169.0	171.0	CCU	ACCUA	253.0	256.0	UGGU		Transcriptional	gecont3_full_MASTER.fa	...............................................................((......((((.......((((((.......(((.............................((((((............))))))))).....)))))).......))))...))..(((((....))))).(((.......))).................((((((....))))))....((((.......(((((....))))))))).........................................................................	[[64, 181], [184, 197], [199, 211], [229, 244], [249, 277]]	bracket_structure_was_changed changed_some_brackets_to_dots	ACCGCGACAATCATCGCCCCTTGCACTTGCAAGGGGCGTTTTTT	..............((((((((((....))))))))))......	-20.80		AGGGTGGTACCGCGACAATCATCGCCCCTTGCACTTGCAAGGGGCGTTTTTT	((((.......(((((....))))))))).......................	((((.......(((((....))))))))).......................	-7.2		......................((((((((((....))))))))))......		......................((((((((((....))))))))))......	-20.80		...............................................................((......((((.......((((((.......(((.............................((((((............))))))))).....)))))).......))))...))..(((((....))))).(((.......))).................((((((....))))))..........................((((((((((....))))))))))......	...............................................................((......((((.......((((((.......(((.............................((((((............))))))))).....)))))).......))))...))..(((((....))))).(((.......))).................((((((....))))))....((((.......(((((....))))))))).......................	AACCATGCGTCGATAAGGACCAGTACACACGTAAGCGAATCCGTTGAAGGGCGAAGTCCCCAACCAGAGAAAAAATCCTAGGCTGAGAGATTTTGATTCCAACCTGTAGAACCTACCTTGGAGCAGCGTTGCAAACAACGCCGGAAGCTTACCGTTATACAAGCACTTGAGACTGTCTAAGGACATGAACGAGGGTGGTACCGCGACAATCATCGCCCCTTGCACTTGCAAGGGGCGTTTTTT	......((......((((.......((((((.......(((.............................((((((............))))))))).....)))))).......))))...))..(((((....))))).(((.......))).................((((((....))))))....((((.......(((((....))))))))).......................	......((......((((.......((((((.......(((.............................((((((............))))))))).....)))))).......))))...))..(((((....))))).(((.......))).................((((((....))))))..........................((((((((((....))))))))))......	SGv0rekY	SGV0REKY	https://www.ncbi.nlm.nih.gov/nuccore/LR130778?report=genbank&from=2097478&to=2097827	LR130778	2097478	350	2097827	2096978	2102827	-13.6	2173034	Petrocella atlantisensis	Firmicutes	Clostridia	Clostridiales	Vallitaleaceae	Petrocella	Proline--tRNA ligase	emb|VDN47966.1|	6.1.1.15	Proline--tRNA ligase (EC 6.1.1.15) (Prolyl-tRNA synthetase) (ProRS) | prolyl-tRNA aminoacylation [GO:0006433]	['CCU']	True	26.0	CCU			1.0	PRO	PRO (AGG)
LR130778.1:2948076-2948508	AGTCAATAAGTGCTTAACTGTCAAGAACTTCTTGGCAGAAAAGCACTTATTTCTTGACAGTTAGGTCAAATATGTTACAATATAGTCAATTGTAAAAGCGATGACGGTGTTAAGAACTATAATTGGTTCTTAGTAGATGATCGGTTTCCTTTAGAGAGTAGGTGTCTTAGGCTGTGAACACCTATAGGTTCAGCCGATGATTGAACTTCCCACTTGAGCTGCATGTCTGAAAAGAGTAGGACATGCCGTTAACGCACGTTAAGCGTCCAAAGTGCCTGCTACTGCAGGAATTAGGGTGGTACCGCCGATGAAATCGGTCCCTTGTTAGGGATGGATTTTTTTTATTGTGAAAAATCATGTACTGAAAAACGAAAGGAGTCCTAATGAAAGAACAGCTGGAAGCAATTAAAATCAAAGTCGTAAGAAATCTGGA	3445.0	6e-23	100.4	0.0	92.0	325.0	0.96	0.46	GUAAAAGCGAUGACGGUGUUAAG--AACUAUAAUUGGUUCUUAguagaugaucgguuuccuuUAGAGAGUAGGUGUCUuagGCUGUGAacACCUAUAGGUUCagcCGAUGAUUGAACUUCCCACUUGAGCUGCAUGUCUGAA---AAGAGUAGGACAUGCCGUUAACGCACGUUA---AGCGUCCAAAGUGCCUGCUA--------CUGCAGGAAUUAGGGUGGUACCGCCGAUGAAA-UCGGUCCCUUGU	::::::<<------<<<<-------<<<<<<-------<<<--...................------<<<<<<____..._______..>>>>>>>>>---...-->>>>>>-------->>>>--->>,,<<<<<<<_____________>>>>>>>,<<<______>>>,,,,,,,,,,,,,,,,,,,<<<<<<<________>>>>>>>,,,,<<<<-------<<<<<______>>>>>>>>>:::	98.0	203.0	211.0	219.0	293.0	322.0	314.0	343.0	207.0	209.0	UUC	CUUCC	297.0	300.0	UGGU		Transcriptional	gecont3_full_MASTER.fa	.................................................................................................((......((((.....((((((.......(((...........................((((((................)))))))))........))))))........))))...))..(((((((..........))))))).(((......)))................(((((....)))))....((((.......(((((.....)))))))))...............................................................................................................	[[98, 219], [222, 245], [247, 258], [275, 288], [293, 322]]		ACCGCCGATGAAATCGGTCCCTTGTTAGGGATGGATTTTTTTT	.........((((((.((((((....)))))).))))))....	-15.80		AGGGTGGTACCGCCGATGAAATCGGTCCCTTGTTAGGGATGGATTTTTTTT	((((.......(((((.....))))))))).....................	((((.......((((((...)))))))))).....................	-9.0		.................((((((.((((((....)))))).))))))....		.....................((.((((((....)))))).))........	-11.70		.................................................................................................((......((((.....((((((.......(((...........................((((((................)))))))))........))))))........))))...))..(((((((..........))))))).(((......)))................(((((....))))).........................((.((((((....)))))).))........	.................................................................................................((......((((.....((((((.......(((...........................((((((................)))))))))........))))))........))))...))..(((((((..........))))))).(((......)))................(((((....)))))....((((.......((((((...)))))))))).....................	GTAAAAGCGATGACGGTGTTAAGAACTATAATTGGTTCTTAGTAGATGATCGGTTTCCTTTAGAGAGTAGGTGTCTTAGGCTGTGAACACCTATAGGTTCAGCCGATGATTGAACTTCCCACTTGAGCTGCATGTCTGAAAAGAGTAGGACATGCCGTTAACGCACGTTAAGCGTCCAAAGTGCCTGCTACTGCAGGAATTAGGGTGGTACCGCCGATGAAATCGGTCCCTTGTTAGGGATGGATTTTTTTT	......((......((((.....((((((.......(((...........................((((((................)))))))))........))))))........))))...))..(((((((..........))))))).(((......)))................(((((....)))))....((((.......((((((...)))))))))).....................	......((......((((.....((((((.......(((...........................((((((................)))))))))........))))))........))))...))..(((((((..........))))))).(((......)))................(((((....))))).........................((.((((((....)))))).))........	hI0zEZyi	HI0ZEZYI	https://www.ncbi.nlm.nih.gov/nuccore/LR130778?report=genbank&from=2948076&to=2948508	LR130778	2948076	433	2948508	2947576	2953508	-2.7	2173034	Petrocella atlantisensis	Firmicutes	Clostridia	Clostridiales	Vallitaleaceae	Petrocella	phenylalanyl-tRNA synthetase (alpha subunit)	emb|VDN48808.1|	6.1.1.20	Phenylalanine--tRNA ligase alpha subunit (EC 6.1.1.20) (Phenylalanyl-tRNA synthetase alpha subunit) (PheRS) | phenylalanyl-tRNA aminoacylation [GO:0006432]	['UUC']	True	58.0	UUC			1.0	PHE	PHE (GAA)	GCCCAGATAGCTCAGTCGGTAGAGCAGAGGACTGAAAATCCTCGTGtCGCTGGTTCGATTCCGGCTCTGGGCA	(((((((..((((........)))).(((((.......))))).....(((((.......)))))))))))).
LR130778.1:3090664-3091108	GTGCACATTTGCAAGGGTTTAAGACCATCACTATGACACGAAAGTATAAAAATAACTTGACAAAAACAAGTCTACTCATTAGAATAAAGTAAATCATGAACAAATCGTTGATAAGGAAAAGTAGAATAAAGTCCCTCAGGATAAGGGAGAAAAGCCGAGACTGAAAGCTTTTTACTGATACCTATTTGAAAGACACCTTTGAGTGATTGAGCGAAAGCTTTGTTAGTAGCTTAATCCGGCTGGTCATCGTTATAAGACCATTGAGTGGAGAGCAATCTCTATTAGGGTGGTACCGCGGGTTAATAACTCGTCCCTGACAACATATGTCAGAGACGGGTTTTTTGTTTTTTTGGAAAGTCTATAAAGACATAAGATAGTAGGATTGGAGGATTCAAATGATTACTCAAATGCCAAGAGGCACCAAAGACTGGTTCGGAGAAGAAAT	3174.0	1.4000000000000002e-23	102.8	0.0	99.0	318.0	0.9	0.42	AACAAAUCGUUGAUAAGGAAAAGUAGAAUAAAGUcCCUCAGGAUAAGGGAGAAAaGCCGAGACUGAAAgCUUUUUACUGAUACCUAUUUGAAAGACACCUUUGAGU-GAUUGAGCGAAAgcuUUGUUAGUAGCUUAAUCCGGCUGGuCAUCGUUA-UAAGACCAUUGAGUGGAGA*[ 4]*UCUCUAUUAGGGUGGUACCGCGGGUuaAUA-ACUCGUCCCUGAC	::::::<<------<<<<-------<<<<<<---.----<<<--------<<<<.<<___________.>>>>>>>>>----->>>>>>-------->>>>--->>,,<<<<<<<____..._________>>>>>>>,<<<____.__>>>,,,,,,,,,,,,,,,,,,,<<<<~~~~~~>>>>,,,,<<<<-------<<<<<_.._____>>>>>>>>>:::	105.0	188.0	196.0	204.0	284.0	315.0	307.0	351.0	192.0	194.0	GAC	AGACA	288.0	291.0	UGGU		Transcriptional	gecont3_full_MASTER.fa	........................................................................................................((......((((.......((((((........(((........((((.((............))))))))).....))))))........))))...)).(((((((................))))))).(((.......)))..................((((....))))....((((.......(((((.......)))))))))..................................................................................................................................	[[105, 204], [206, 235], [237, 249], [268, 279], [284, 315]]		ACCGCGGGTTAATAACTCGTCCCTGACAACATATGTCAGAGACGGGTTTTTTGTTTTTTT	.............((((((((.((((((.....)))))).))))))))............	-18.90		AGGGTGGTACCGCGGGTTAATAACTCGTCCCTGACAACATATGTCAGAGACGGGTTTTTTGTTTTTTT	((((.......(((((.......)))))))))....................................	((((.......(((((((...)))))))))))....................................	-9.5		.....................((((((((.((((((.....)))))).))))))))............		.......................((((((.((((((.....)))))).))))))..............	-16.90		........................................................................................................((......((((.......((((((........(((........((((.((............))))))))).....))))))........))))...)).(((((((................))))))).(((.......)))..................((((....))))...........................((((((.((((((.....)))))).))))))..............	........................................................................................................((......((((.......((((((........(((........((((.((............))))))))).....))))))........))))...)).(((((((................))))))).(((.......)))..................((((....))))....((((.......(((((((...)))))))))))....................................	AACAAATCGTTGATAAGGAAAAGTAGAATAAAGTCCCTCAGGATAAGGGAGAAAAGCCGAGACTGAAAGCTTTTTACTGATACCTATTTGAAAGACACCTTTGAGTGATTGAGCGAAAGCTTTGTTAGTAGCTTAATCCGGCTGGTCATCGTTATAAGACCATTGAGTGGAGAGCAATCTCTATTAGGGTGGTACCGCGGGTTAATAACTCGTCCCTGACAACATATGTCAGAGACGGGTTTTTTGTTTTTTT	......((......((((.......((((((........(((........((((.((............))))))))).....))))))........))))...)).(((((((................))))))).(((.......)))..................((((....))))....((((.......(((((((...)))))))))))....................................	......((......((((.......((((((........(((........((((.((............))))))))).....))))))........))))...)).(((((((................))))))).(((.......)))..................((((....))))...........................((((((.((((((.....)))))).))))))..............	sppHevHp	SPPHEVHP	https://www.ncbi.nlm.nih.gov/nuccore/LR130778?report=genbank&from=3090664&to=3091108	LR130778	3090664	445	3091108	3090164	3096108	-7.399999999999999	2173034	Petrocella atlantisensis	Firmicutes	Clostridia	Clostridiales	Vallitaleaceae	Petrocella	histidyl-tRNA synthetase	emb|VDN48935.1|	6.1.1.21	Histidine--tRNA ligase (EC 6.1.1.21) (Histidyl-tRNA synthetase) (HisRS) | histidyl-tRNA aminoacylation [GO:0006427]	['GAC', 'AGA']	True	48.0	GAC	AGA		2.0	ASP	ASP (GUC)	GGCCCAGTGGCTCAGTTGGTtAGAGCGCCGCCCTGTCACGGCGGAGGtCGAGGGTTCGAGTCCCTTCTGGGTCG	(((((((..((((.........)))).(((((.......))))).....(((((.......)))))))))))).	ARG	ARG (UCU)	GTGCCAGTAGCTCAGCTGGAtAGAGCATCGCCCTTCTAAGGCGGGTGtCCGGGGTTCGAATCCCTGCTGGCACG	(((((((..((((.........)))).(((((.......))))).....(((((.......)))))))))))).
LR130778.1:3445355-3445822	TAGGAATGTCAAAAACAATAGTGATATTTGCCAAATTTCCTTAAAACAAAGGTTTTGTGCTTTGATGTGGATATCTTTGAATCTATTGTTTTCAAGAAATAAGATTGACACAAATAAATACATATGCTATAAATATATAAATTAATAAAACTAATACGTCGAATCAGAAAGTAAAGAATAATCACTTGTGATAGCGAGTCAAGGTTGGTGTGAGCTTGATGACAAATTATTCTTAAAAAGAGCTGAGGAGTAGCTTCATAAAAAATACAATTTTGTAATGGTTGAAGCCGTAAATCTGCGATAAAGATATTAAAGTGGCAATATACATAGTTTGTATATTGCAATTAGAGTGGTACCGCGAACCTTCGTCTCTTGCTTGAGATGTAGGTTCTTTTTATTTATAAGAAAGGGAGATTTTATGAATTACTTTAAAGAAGCAATCAAGAATAAAATTGAACAAAAGTATTC	2529.0	3.2e-25	109.2	2.5	150.0	376.0	0.93	0.35	ACUAAUACGUCGAAUCAG-AAAGUAAAGAAUAAUCACUUGUGAUAGCGAGUCAAGGUU-GGUGUGAgCUUGAUgACAAAU-UAUUCUUAAAAAGAGCUGAGGAGUAGCUUCAUAAAAAauacaauUUUGUAAUGGUUGAAGCCGUAAAUCUGCGAUA--AAGAUAUUAAAGUGGCAAUAUACAuagUUUGUAUAUUGCAAUUAGAGUGGUACCGCGAA---CC-UUCGUCUCUUGC	::::::<<------<<<<-------<<<<<<-------<<<--------<<<<<<___________.>>>>>>.>>>----->>>>>>-------->>>>--->>,,<<<<<<<____......._________>>>>>>>,<<<______>>>,,,,,,,,,,,,,,,,,,,<<<<<<<___..._____>>>>>>>,,,,<<<<-------<<<<<______>>>>>>>>>:::	156.0	235.0	243.0	251.0	347.0	373.0	360.0	396.0	239.0	241.0	AGA	AAGAG	351.0	354.0	UGGU		Transcriptional	gecont3_full_MASTER.fa	...........................................................................................................................................................((......((((......((((((.......(((........((((((...........)))))).)))....))))))........))))...))..(((((((....................))))))).(((......))).................(((((((...........)))))))....((((.......((((....))))))))...............................................................................................	[[156, 251], [254, 287], [289, 300], [318, 342], [347, 373]]		ACCGCGAACCTTCGTCTCTTGCTTGAGATGTAGGTTCTTTTT	.....((((((.((((((......)))))).)))))).....	-17.50		AGAGTGGTACCGCGAACCTTCGTCTCTTGCTTGAGATGTAGGTTCTTTTT	((((.......((((....)))))))).......................	((((.......((((....)))))))).......................	-3.3		.............((((((.((((((......)))))).)))))).....		.............((((((.((((((......)))))).)))))).....	-17.50		...........................................................................................................................................................((......((((......((((((.......(((........((((((...........)))))).)))....))))))........))))...))..(((((((....................))))))).(((......))).................(((((((...........))))))).................((((((.((((((......)))))).)))))).....	...........................................................................................................................................................((......((((......((((((.......(((........((((((...........)))))).)))....))))))........))))...))..(((((((....................))))))).(((......))).................(((((((...........)))))))....((((.......((((....)))))))).......................	ACTAATACGTCGAATCAGAAAGTAAAGAATAATCACTTGTGATAGCGAGTCAAGGTTGGTGTGAGCTTGATGACAAATTATTCTTAAAAAGAGCTGAGGAGTAGCTTCATAAAAAATACAATTTTGTAATGGTTGAAGCCGTAAATCTGCGATAAAGATATTAAAGTGGCAATATACATAGTTTGTATATTGCAATTAGAGTGGTACCGCGAACCTTCGTCTCTTGCTTGAGATGTAGGTTCTTTTT	......((......((((......((((((.......(((........((((((...........)))))).)))....))))))........))))...))..(((((((....................))))))).(((......))).................(((((((...........)))))))....((((.......((((....)))))))).......................	......((......((((......((((((.......(((........((((((...........)))))).)))....))))))........))))...))..(((((((....................))))))).(((......))).................(((((((...........))))))).................((((((.((((((......)))))).)))))).....	Hg_9WZ1f	HG9WZ1F	https://www.ncbi.nlm.nih.gov/nuccore/LR130778?report=genbank&from=3445355&to=3445822	LR130778	3445355	468	3445822	3444855	3450822	-14.2	2173034	Petrocella atlantisensis	Firmicutes	Clostridia	Clostridiales	Vallitaleaceae	Petrocella	Arginine--tRNA ligase	emb|VDN49305.1|	6.1.1.19	Arginine--tRNA ligase (EC 6.1.1.19) (Arginyl-tRNA synthetase) (ArgRS) | arginyl-tRNA aminoacylation [GO:0006420]	['AGA']	True	58.0	AGA			1.0	ARG	ARG (UCU)	GTGCCAGTAGCTCAGCTGGAtAGAGCATCGCCCTTCTAAGGCGGGTGtCCGGGGTTCGAATCCCTGCTGGCACG	(((((((..((((.........)))).(((((.......))))).....(((((.......)))))))))))).
CP010086.2:141349-141697	TTTTTTTATATTTTTTTAGAAAATATTCAGTCTTGACATATAAAATGATTTTGTTAAAATTAATTTATAAATTAAATACACATGTTGAAAAAGAAAAGTAATTTATGAGTCAGTTGAAGAGAGATGATGTTTGGTGGAAATCATTATTGGTTATAAATGAATGGAGCTTTTGAGTGTGAGGAAATCGATGAAGAAAGATGGGCTTAAGCCAAGAAGGGTGGAACCGCGGAATTATATTTCGTCCCTTTGTGCTTAAAGCCTTTTTTATTTTATAAAAATATATTTGGAGGGATAAAACAATGGCAGTAGAAAAAACAATGGATAAGATTGTGGCTCTTTGTAAAAATAG	3754.0	3.1e-22	97.7	5.6	76.0	249.0	0.91	0.37	AUACACAUGUUGAAAAAGAAAAGUAAUUUAUGA--GUCAGUUGAAGAGAGAUGAUGUUUGGUGGAAAUCAUUAUUGGU-UAUAAAUGAAUGGAGCUUUUGAGUGU*[ 3]**[ 3]*--AUCGAUGAAGAAAGAUGGGCUU*[ 0]*AAGCCAAGAAGGGUGGAACCGCGGAAu-UAUaUUUCGUCCCUUUG	::::::<<------<<<<-------<<<<<<-------<<<--------<<<<<<___________>>>>>>>>>----->>>>>>-------->>>>--->>,,~~~~~~~~~~~~,,,,,,,,,,,,,,,,,,,<<<<<~~~~~~>>>>>,,,,<<<<-------<<<<<_.____._>>>>>>>>>:::	82.0	159.0	167.0	175.0	215.0	246.0	226.0	266.0	163.0	165.0	GGA	UGGAG	219.0	222.0	UGGA		Transcriptional	gecont3_full_MASTER.fa	.................................................................................((......((((.......((((((.....(((........((((((...........)))))))))....))))))........))))...)).........................(((....)))....((((.......(((((.......))))))))).......................................................................................................	[[82, 175], [201, 210], [215, 246]]		ACCGCGGAATTATATTTCGTCCCTTTGTGCTTAAAGCCTTTTTT	...(((((((...)))))))..(((((....)))))........	-4.90		AGGGTGGAACCGCGGAATTATATTTCGTCCCTTTGTGCTTAAAGCCTTTTTT	((((.......(((((.......)))))))))....................	((((.......(((((((...)))))))))))....................	-7.0		...........(((((((...)))))))..(((((....)))))........		...........(((((((...)))))))..(((((....)))))........	-4.90	no_good_structure_found	.................................................................................((......((((.......((((((.....(((........((((((...........)))))))))....))))))........))))...)).........................(((....)))...............(((((((...)))))))..(((((....)))))........	.................................................................................((......((((.......((((((.....(((........((((((...........)))))))))....))))))........))))...)).........................(((....)))....((((.......(((((((...)))))))))))....................	ATACACATGTTGAAAAAGAAAAGTAATTTATGAGTCAGTTGAAGAGAGATGATGTTTGGTGGAAATCATTATTGGTTATAAATGAATGGAGCTTTTGAGTGTGAGGAAATCGATGAAGAAAGATGGGCTTAAGCCAAGAAGGGTGGAACCGCGGAATTATATTTCGTCCCTTTGTGCTTAAAGCCTTTTTT	......((......((((.......((((((.....(((........((((((...........)))))))))....))))))........))))...)).........................(((....)))....((((.......(((((((...)))))))))))....................	......((......((((.......((((((.....(((........((((((...........)))))))))....))))))........))))...)).........................(((....)))...............(((((((...)))))))..(((((....)))))........	H1wcQhUl	H1WCQHUL	https://www.ncbi.nlm.nih.gov/nuccore/CP010086?report=genbank&from=141349&to=141697	CP010086	141349	349	141697	140849	146697	2.1	1520	Clostridium beijerinckii	Firmicutes	Clostridia	Clostridiales	Clostridiaceae	Clostridium	glycine--tRNA ligase	gb|AJG96819.1||gnl|PRJNA260606|LF65_00136		Glycine--tRNA ligase (EC 6.1.1.14) (Glycyl-tRNA synthetase) (GlyRS) | glycyl-tRNA aminoacylation [GO:0006426]	['GGA']	True	18.0	GGA			1.0	GLY	GLY (UCC)	GCGGGTATCGTATATCGGTAATACTCCAGCCTTCCAAGCTGGAAaGGTGGGTTCGATTCCCACTACCCGCTCCA	(((((((..((((.......)))).(((((.......)))))....(((((.......))))))))))))....
CP010086.2:171944-172387	TGATAATGTATTGACAGGCTAAATTCAGGAAGTTATAATATATTAAAATAAAATTTAATTAAGATTGTAAAACGTTGATGAAGAATAGTAGAAGTCGATTATATAAGAGAAAAAGTCCGTGGGCTGAAAGACTTTTAAACAGGCTTTGAACCAGCTTTTGAGTATAGGGAAAAACTATCGGTCTAAAACCGTTATCATTGTTAGAGAACAAATTTAGGTGGTACCGCGATATAAAGTTCGCCCTAATATATATTATTAGGGGGGCTTTTTTATTTATCTAATTATATATTTTTAACCTATTAATTATTTGTAAAATCTGATATTCAGATTTTATTACATCATATATAAAATATTATTCGCAATTTAACCAATATTATTTTAGGAGGAACACCAAATGAAAATGTCTAATATGTTAATATCAACATTAAGAGAAGTACCAGCGGA	4855.0	7.9e-20	88.4	0.6	66.0	248.0	0.86	0.36	UGUAAAACGUUGAUGAAGAAUAGUAGAAGUCGAUUAUA----UAAGAGAaAAAGUCCGUGgGCUGAAAGACUUUUAAA--CAGGCUUUGAA-CCAGCUUUUGAGUAU--------AGGGAAAAACUA-------UCGGUCUAaAACCGUUA----UCAUUGUUAGAG*[ 4]*AAUUUAGGUGGUACCGCGAUAUAAAGUUCGCCCUAAUA	::::::<<------<<<<-------<<<<<<-------<<<--------.<<<<<<____._______>>>>>>>>>----->>>>>>-------->>>>--->>,,<<<<<<<_____________>>>>>>>,<<<____.__>>>,,,,,,,,,,,,,,,,,,,~~~~~~,,,,<<<<-------<<<<<______>>>>>>>>>:::	72.0	148.0	155.0	163.0	215.0	245.0	236.0	277.0	151.0	153.0	CCA	ACCAG	219.0	222.0	UGGU		Transcriptional	gecont3_full_MASTER.fa	.......................................................................((......((((.......((((((...............((((((............))))))......)))))).......))))...))...............(((.......))).......................((((.......(((((......))))))))).......................................................................................................................................................................................................	[[72, 163], [179, 191], [215, 245]]	bracket_structure_was_changed changed_some_brackets_to_dots	ACCGCGATATAAAGTTCGCCCTAATATATATTATTAGGGGGGCTTTTTTATTTATCTAATTATATATTTTT	.....((((.(((((((.((((((((.....)))))))))))))))..))))...................	-17.50		TAGGTGGTACCGCGATATAAAGTTCGCCCTAATATATATTATTAGGGGGGCTTTTTTATTTATCTAATTATATATTTTT	((((.......(((((......)))))))))................................................	((((.......((((........))))))))................................................	-6.3		.............((((.(((((((.((((((((.....)))))))))))))))..))))...................		.....................((((.((((((((.....))))))))))))............................	-13.80		.......................................................................((......((((.......((((((...............((((((............))))))......)))))).......))))...))...............(((.......)))............................................((((.((((((((.....))))))))))))............................	.......................................................................((......((((.......((((((...............((((((............))))))......)))))).......))))...))...............(((.......))).......................((((.......((((........))))))))................................................	TGTAAAACGTTGATGAAGAATAGTAGAAGTCGATTATATAAGAGAAAAAGTCCGTGGGCTGAAAGACTTTTAAACAGGCTTTGAACCAGCTTTTGAGTATAGGGAAAAACTATCGGTCTAAAACCGTTATCATTGTTAGAGAACAAATTTAGGTGGTACCGCGATATAAAGTTCGCCCTAATATATATTATTAGGGGGGCTTTTTTATTTAT	......((......((((.......((((((...............((((((............))))))......)))))).......))))...))...............(((.......))).......................((((.......((((........))))))))................................	......((......((((.......((((((...............((((((............))))))......)))))).......))))...))...............(((.......)))............................................((((.((((((((.....))))))))))))............	3li27fpj	3LI27FPJ	https://www.ncbi.nlm.nih.gov/nuccore/CP010086?report=genbank&from=171944&to=172387	CP010086	171944	444	172387	171444	177387	-7.500000000000001	1520	Clostridium beijerinckii	Firmicutes	Clostridia	Clostridiales	Clostridiaceae	Clostridium	proline--tRNA ligase	gb|AJG96844.1||gnl|PRJNA260606|LF65_00165		Proline--tRNA ligase (EC 6.1.1.15) (Prolyl-tRNA synthetase) (ProRS) | prolyl-tRNA aminoacylation [GO:0006433]	['CCA']	True	26.0	CCA			1.0	PRO	PRO (UGG)	CGGGGTGTGGCGCAGATGGGAGCGCGCGTGGTTTGGGACCATGAGGtCGCAGGTTCAATCCCTGTCACCCCGACCA	(((((((..((((........)))).(((((.......))))).....(((((.......))))))))))))....
CP010086.2:748993-749497	AAAGTGTTGACAAACACTATTTGAGGATATAATATAAGATTATAAAATAAATCCTACGAAGAGGGATAGTAATCATATAACAATGTTAAAGAGAGCTGAAGGTGGTGAGATTTCAGTACGGTAGTTAATGATGAATGGGCCTTTGAGGAGCGAGATGAAATCTTTTGAGAGTAGTTTAGCCGTAAGTCGCACGTTATAGCGAATAAGATATGTTTGTATCTGAAATGAGAGGCATTTTATGCAATCTAGGTGGCAACGCGGATAATATCCGTCCTATTAATTATAGGACGGTTTTTTTATATTCTTTTTTAGTAGTTGTTAACCAAAAGACTCTATATTTGGAAGCATAACAAAGAAATATATTTAAATATTGGGGCGTGATAAGTATGTTGTGAAAGAAAGTGGTTTCAACTTAAAAATAAAATAAGCAAAGATTAACGAGGGGGATTTTTATTATGAATACAAAGAAAATGGCAACAAATGCAATTTTAATAGCAATAGGAGC	1988.0	1.1e-26	114.8	2.0	47.0	279.0	0.93	0.39	AUAAAUCCUACGAAGAGGGAUAGUAAUCAUAUA-ACAAUGUUAAAGAGAGCUGAAGGU-GGUGAGAuUUCAGUACGGUAgUUAAUGAUGAA-UGGGCCUUUGAGG-AGCGAGAUGAAAucuuUUGAGAGUAGUUUAGC-CGUAAGUcGCACGUUAUagcgaauaagauauguuugUAUCUGAAAUGAGAGGCAU--------UUU---AUGCAAUCUAGGUGGCAACGCGGAUAAUA-UCCGUCCUAUUA	::::::<<------<<<<-------<<<<<<-------<<<--------<<<<<<___________.>>>>>>>>>---.-->>>>>>-------->>>>--->>,,<<<<<<<____...._________>>>>>>>,<<<____.__>>>,,,,...................,,,,,,,,,,,,,,,<<<<<<<________>>>>>>>,,,,<<<<-------<<<<<______>>>>>>>>>:::	53.0	133.0	140.0	148.0	247.0	276.0	269.0	303.0	136.0	138.0	UGG	AUGGG	251.0	254.0	UGGC		Transcriptional	gecont3_full_MASTER.fa	....................................................((......((((.......((((((......(((........((((((...........)))))))))......)))))).......))))...)).(((((((.................)))))))(((.......)))......................................((((...))))....((((.......(((((.....))))))))).....................................................................................................................................................................................................................................	[[53, 148], [150, 180], [181, 193], [232, 242], [247, 276]]	bracket_structure_was_changed	AACGCGGATAATATCCGTCCTATTAATTATAGGACGGTTTTTTTATATTCTTTTTTAGTAGTTGTTAACCAAAAGACTCTATATTTGGAAGCATAACAAAGAAATATATTTAAATATTGGGGCGTGATAAGTATGTTGTGAAAGAAAGTGGTTTCAACTTAAAAATAAAATAAGCAAAGATTAACGAGGGGGATTTTT	.((((...(((((((((((((((.....)))))))))......((((((((((.(((.....((((..(((((..........))))).))))))).)))).)))))).....))))))..))))..(((((......(((((........))))))))))..............(((((((..(....).)))))))	-31.20		TAGGTGGCAACGCGGATAATATCCGTCCTATTAATTATAGGACGGTTTTTTTATATTCTTTTTTAGTAGTTGTTAACCAAAAGACTCTATATTTGGAAGCATAACAAAGAAATATATTTAAATATTGGGGCGTGATAAGTATGTTGTGAAAGAAAGTGGTTTCAACTTAAAAATAAAATAAGCAAAGATTAACGAGGGGGATTTTT	((((.......(((((.....)))))))))................................................................................................................................................................................	((((.......((((((...))))))))))................................................................................................................................................................................	-7.5		.........((((...(((((((((((((((.....)))))))))......((((((((((.(((.....((((..(((((..........))))).))))))).)))).)))))).....))))))..))))..(((((......(((((........))))))))))..............(((((((..(....).)))))))		......................(((((((((.....))))))))).................................................................................................................................................................	-14.00		....................................................((......((((.......((((((......(((........((((((...........)))))))))......)))))).......))))...)).(((((((.................)))))))(((.......)))......................................((((...))))..........................(((((((((.....))))))))).................................................................................................................................................................	....................................................((......((((.......((((((......(((........((((((...........)))))))))......)))))).......))))...)).(((((((.................)))))))(((.......)))......................................((((...))))....((((.......((((((...))))))))))................................................................................................................................................................................	ATAAATCCTACGAAGAGGGATAGTAATCATATAACAATGTTAAAGAGAGCTGAAGGTGGTGAGATTTCAGTACGGTAGTTAATGATGAATGGGCCTTTGAGGAGCGAGATGAAATCTTTTGAGAGTAGTTTAGCCGTAAGTCGCACGTTATAGCGAATAAGATATGTTTGTATCTGAAATGAGAGGCATTTTATGCAATCTAGGTGGCAACGCGGATAATATCCGTCCTATTAATTATAGGACGGTTTTTTTATATT	......((......((((.......((((((......(((........((((((...........)))))))))......)))))).......))))...)).(((((((.................)))))))(((.......)))......................................((((...))))....((((.......((((((...))))))))))...........................	......((......((((.......((((((......(((........((((((...........)))))))))......)))))).......))))...)).(((((((.................)))))))(((.......)))......................................((((...))))..........................(((((((((.....)))))))))............	iSGFpLcz	ISGFPLCZ	https://www.ncbi.nlm.nih.gov/nuccore/CP010086?report=genbank&from=748993&to=749497	CP010086	748993	505	749497	748493	754497	-6.5	1520	Clostridium beijerinckii	Firmicutes	Clostridia	Clostridiales	Clostridiaceae	Clostridium	tryptophan transporter	gb|AJG97355.1||gnl|PRJNA260606|LF65_00727		Putative tryptophan transport protein (Tryptophan transporter) |	['UGG']	True	18.0	UGG			1.0	TRP	TRP (CCA)	AGGGGTATGGCTCAACGGTAGAGTAGTGGTCTCCAAAACCATTGGtTGTGGGTTCAAATCCTACTGCCCCTGCCA	(((((((..((((.......)))).(((((.......))))).....(((((.......))))))))))))....
CP010086.2:1665566-1666065	AATGAATGTAGTAAGTTAAGATAATTGCATTTTTTGTTATAATAAGATAAATTGTCTTTACATTAGCATTTTCAAAATGTATAATTGATTTGTATTTTGTAAATACTATATAAAATATAAATATAGAAAAGTGCAATGAAAAAGAAGAGTAAATAGAATTTTAATTATAAGAGATCTAGGGATGGTGTAATCCTAGAATTTAAAACTATTGAAGGAAGCTTTTGAGTAATAAATAGAAAGCATAAGGTATATGTCTTAAAGCGTAGTATATTTATGGGGTTATTCCCTTAAAGATAATTAAGAGGGTTAAATCAAACGTATTTGAAATTTTAAATTAGTATGTTTAAATTAATCAATTTAGGTGGTAACGCGGAAGTCAGCCTTTCGTCCTAAGTATATTTTAGGATGAAGGGCTTTTTTGTATTTAACTTAGAAAGGACTATATATTATATGGATATTAATATTTCATGGTACAAAGAAGAACAAATTAATAGAACTAT	4447.0	1.2e-20	91.6	31.1	127.0	395.0	0.87	0.29	AAAAGUGCAAUGAAAAAGAAGAGUAAAUAGAAU-UUUAAUUAUAAGAGAUCUAGGGAU-GGUGUAAuCCUAGAAUUUAA-AACUAUUGAAGGAAGCUUUUGAGU-AAUAAAUAGAAAgcauaagguauaugucuuaaAGCGUAGUAUAUUUAU-GGGGUUAUUCCCUUA--AAGAUAAUUAAGAGGGUUAAAUCAaacguauuugaaauuuuaaauuaguaugUUUAAAUUAAUCAAUUUAGGUGGUAACGCGGAAGUCAgccUUUCGUCCUAAGU	::::::<<------<<<<-------<<<<<<-------<<<--------<<<<<<___________.>>>>>>>>>----->>>>>>-------->>>>--->>,,<<<<<<<____...................._________>>>>>>>,<<<______>>>,,,,,,,,,,,,,,,,,,,<<<<<<<___............................_____>>>>>>>,,,,<<<<-------<<<<<_____..._>>>>>>>>>:::	133.0	211.0	219.0	227.0	359.0	392.0	380.0	420.0	215.0	217.0	GAA	GGAAG	363.0	366.0	UGGU		Transcriptional	gecont3_full_MASTER.fa	....................................................................................................................................((......((((.......((((((......(((........((((((...........)))))))))....))))))........))))...)).(((((((.................................)))))))(((......))).................(((((((....................................)))))))....((((.......(((((.........)))))))))............................................................................................................	[[133, 227], [229, 275], [276, 287], [305, 354], [359, 392]]		AACGCGGAAGTCAGCCTTTCGTCCTAAGTATATTTTAGGATGAAGGGCTTTTTT	............((((((((((((((((.....)))))))))))))))).....	-23.60		TAGGTGGTAACGCGGAAGTCAGCCTTTCGTCCTAAGTATATTTTAGGATGAAGGGCTTTTTT	((((.......(((((.........)))))))))............................	((((.......(((((((.....)))))))))))............................	-7.9		....................((((((((((((((((.....)))))))))))))))).....		.....................(((((((((((((((.....)))))))))))))))......	-22.40		....................................................................................................................................((......((((.......((((((......(((........((((((...........)))))))))....))))))........))))...)).(((((((.................................)))))))(((......))).................(((((((....................................))))))).........................(((((((((((((((.....)))))))))))))))......	....................................................................................................................................((......((((.......((((((......(((........((((((...........)))))))))....))))))........))))...)).(((((((.................................)))))))(((......))).................(((((((....................................)))))))....((((.......(((((((.....)))))))))))............................	AAAAGTGCAATGAAAAAGAAGAGTAAATAGAATTTTAATTATAAGAGATCTAGGGATGGTGTAATCCTAGAATTTAAAACTATTGAAGGAAGCTTTTGAGTAATAAATAGAAAGCATAAGGTATATGTCTTAAAGCGTAGTATATTTATGGGGTTATTCCCTTAAAGATAATTAAGAGGGTTAAATCAAACGTATTTGAAATTTTAAATTAGTATGTTTAAATTAATCAATTTAGGTGGTAACGCGGAAGTCAGCCTTTCGTCCTAAGTATATTTTAGGATGAAGGGCTTTTTT	......((......((((.......((((((......(((........((((((...........)))))))))....))))))........))))...)).(((((((.................................)))))))(((......))).................(((((((....................................)))))))....((((.......(((((((.....)))))))))))............................	......((......((((.......((((((......(((........((((((...........)))))))))....))))))........))))...)).(((((((.................................)))))))(((......))).................(((((((....................................))))))).........................(((((((((((((((.....)))))))))))))))......	w1o4TmpM	W1O4TMPM	https://www.ncbi.nlm.nih.gov/nuccore/CP010086?report=genbank&from=1665566&to=1666065	CP010086	1665566	500	1666065	1665066	1671065	-14.499999999999998	1520	Clostridium beijerinckii	Firmicutes	Clostridia	Clostridiales	Clostridiaceae	Clostridium	hypothetical protein	gb|AJG98131.1||gnl|PRJNA260606|LF65_01522		LUD_dom domain-containing protein |	['GAA', 'AAG']	True	24.0	GAA	AAG		2.0	GLU	GLU (UUC)	GGCTCCTTGGTCAAGCGGTtAAGACACCACCCTTTCACGGTGGTAaCAGGGGTTCGATTCCCCTAGGAGTCACCA	(((((((..(((..........))).(((((.......)))))....(((((.......))))))))))))....	LYS	LYS (CUU)	GCGTGATTAGCTCAGTTGGTAGAGCACCTGACTCTTAATCAGGGTGtCCAGGGTTCGAATCCCTGATGACGCACCA	((((.((..((((........)))).(((((.......))))).....(((((.......))))))).))))....
CP016090.1:2831044-2831571	CTGTAGCAATTAAATAATGAAGTTTATATTGACAAAAGCTTAAGTTTTTTATACAATTTAAATAATTTAATATATCGCATAATAAGGAAAGTAATTTATTATATTTCTTTATTCTAGATTTTCAATAAAAGCAATGAAAAGAATAAGTAGAAATTAGTGATGCCATACAGAAAGTTACCGGTTGATGAGAGGTGCATGGAAGCTGGTTTTGAATACATCTTAGAGCTTCAAGCTGAAAAAAGTTTCTTTTGAGTAGGTGATGACGGCACCCTGCACCCGTTATAGTGCTAAAGTATAACCAAAATTTTGGCGTACTTGAAGAGGTTAATCGTGTGAGCGATTAATGAATTAAGGTGGTAACACGGGAGTTATACTCTTGTCCTTTATATTTTAAAGGACAAGAGTTTTTTTGTTGTAAATATTGAATCTTGTAACGCTTACTTATATTAAAAATAAGAAATATTTAGGAGTTAAGAAGATGAAAAAGAATGCTGAAGAACAAATTAAAATTATAAGGAAAGGAGCTAC	1885.0	5.4999999999999995e-27	116.1	1.8	125.0	387.0	0.97	0.38	AUAAAAGCAAUGAAAAGAAUAAGUAGAAAUUAGUGAUGCCAUACAGAAAGUUACCGGUUGAUGAGAGGUGCAUGGAAGCUGGUUUUGAA-UACAUCUUAGAGCUUCA-AGCUGAAAaaaguuucUUUUGAGUAGGUGAUGACGGCACCcugcACCCGUUAUagugcuaaaguauaaccaaaauuuuGGCGUACUUGAAGAGGUUAAUCGUGUGAGCGAUUAAUgAAUUAAGGUGGUAACACGGGAg-UUAuacUCUUGUCCUUUAU	::::::<<------<<<<-------<<<<<<-------<<<--------<<<<<<___________>>>>>>>>>----->>>>>>-------->>>>--->>,,<<<<<<<____........_________>>>>>>>,<<<____....__>>>,,,,.........................,,,,,,,,,,,,,,,<<<<<<<________>>>>>>>.,,,,<<<<-------<<<<<_.____..._>>>>>>>>>:::	131.0	211.0	218.0	226.0	351.0	384.0	374.0	411.0	214.0	216.0	UAC	AUACA	355.0	358.0	UGGU		Transcriptional	gecont3_full_MASTER.fa	..................................................................................................................................((......((((.......((((((.......(((........((((((...........))))))))).....)))))).......))))...))..((((((.....................)))).)).(((..........)))............................................(((((((........))))))).....((((.......(((((.........)))))))))................................................................................................................................................	[[131, 226], [229, 262], [264, 279], [324, 345], [351, 384]]	bracket_structure_was_changed changed_some_brackets_to_dots	AACACGGGAGTTATACTCTTGTCCTTTATATTTTAAAGGACAAGAGTTTTTTT	..............((((((((((((((.....))))))))))))))......	-20.40		AAGGTGGTAACACGGGAGTTATACTCTTGTCCTTTATATTTTAAAGGACAAGAGTTTTTTT	((((.......(((((.........)))))))))...........................	((((.......((((((((...))))))))))))...........................	-7.8		......................((((((((((((((.....))))))))))))))......		.......................(((((((((((((.....))))))))))))).......	-19.30		..................................................................................................................................((......((((.......((((((.......(((........((((((...........))))))))).....)))))).......))))...))..((((((.....................)))).)).(((..........)))............................................(((((((........)))))))............................(((((((((((((.....))))))))))))).......	..................................................................................................................................((......((((.......((((((.......(((........((((((...........))))))))).....)))))).......))))...))..((((((.....................)))).)).(((..........)))............................................(((((((........))))))).....((((.......((((((((...))))))))))))...........................	ATAAAAGCAATGAAAAGAATAAGTAGAAATTAGTGATGCCATACAGAAAGTTACCGGTTGATGAGAGGTGCATGGAAGCTGGTTTTGAATACATCTTAGAGCTTCAAGCTGAAAAAAGTTTCTTTTGAGTAGGTGATGACGGCACCCTGCACCCGTTATAGTGCTAAAGTATAACCAAAATTTTGGCGTACTTGAAGAGGTTAATCGTGTGAGCGATTAATGAATTAAGGTGGTAACACGGGAGTTATACTCTTGTCCTTTATATTTTAAAGGACAAGAGTTTTTTT	......((......((((.......((((((.......(((........((((((...........))))))))).....)))))).......))))...))..((((((.....................)))).)).(((..........)))............................................(((((((........))))))).....((((.......((((((((...))))))))))))...........................	......((......((((.......((((((.......(((........((((((...........))))))))).....)))))).......))))...))..((((((.....................)))).)).(((..........)))............................................(((((((........)))))))............................(((((((((((((.....))))))))))))).......	KnDkDCXl	KNDKDCXL	https://www.ncbi.nlm.nih.gov/nuccore/CP016090?report=genbank&from=2831044&to=2831571	CP016090	2831044	528	2831571	2830544	2836571	-11.5	1520	Clostridium beijerinckii	Firmicutes	Clostridia	Clostridiales	Clostridiaceae	Clostridium	tyrosine--tRNA ligase	gb|AQS05158.1||gnl|goettingen|CLBIJ_25890	6.1.1.1	Tyrosine--tRNA ligase (EC 6.1.1.1) (Tyrosyl-tRNA synthetase) (TyrRS) | tyrosyl-tRNA aminoacylation [GO:0006437]	['UAC']	True	50.0	UAC			1.0	TYR	TYR (GUA)	GGAGGAATTCCCGAGTGGCcaAAGGGGGCAGACTGTAAATCTGTTACGTTTCGTTtCGATGGTTCGAATCCATCTTCCTCCACCA	(((((((..(((...........))).(((((.......))))).(((...)))...(((((.......))))))))))))....
CP031097.1:1186418-1185944	ACATCTCTGAGCGGAGCACCGAATCCTTATTTAAGGTAGTAGATTGTTTTCGGAATCCCTGCACCCGTTATAGTGCTAGAGTATAGAAACTATTTTTAGTTTAGTACTTGAAAAGGTTAGGTATGGTGACATATCTAATAAAACGAGGTGGTACCACGTGAGTATAACTCCCGTCCTCTAGTTAAGCTAGAGACGGGATTTTTTGCATTTAAAATAAAATTTAATTGGTTAAAAATAACAACACTAATTGAATTTTTATATATTTTTAAAATATTAATTTTAATAAATAAAAAAGTTAAAAAATAATTTATATAAATAAGCGCTTAGAAAATTATGATTTAAATCTAAAAATAATAAAAATATTACAAGTACCATATGCATATGGCCTTACAAAAAAATATTATAATTTTAGGGAGGCTATAAAAATGAAAAGTATAGAAGAACAAATAAAAATAATATCTAAAGGTGTAGATGA	8277.0	2.4e-07	40.0	0.0	18.0	181.0	0.87	0.38	ACCGAAUCCUUAUUUA*[ 3]*UAGUAGAUUGUUUUCGGAAUcccugcacccguuauaguGCUAGAGUAUAGAAAC---UAUUUUUAGUUUA---GUACUUGAAAAGGUUAGGUAUGGUGACAUAUCUAAuaAAACGAGGUGGUACCACGUGAguAUAAcUCCCGUCCUCUAG	::::::<<------<<~~~~~~>>--->>,,<<<<<<<____.................._________>>>>>>>,<<<______>>>,,,,,,,,,,,,,,,,,,,<<<<<<<________>>>>>>>..,,,,<<<<-------<<<<<_..____._>>>>>>>>>:::	24.0	18.0	-1.0	43.0	145.0	178.0	169.0	204.0	-1.0	-1.0			149.0	152.0	UGGU	NO_SPEC_START;NO_SPEC_END;TRUNCATED_STEM_1;NO_SPEC_END;NO_CODON;	Transcriptional	gecont3_full_MASTER.fa	.......................((......((...))...))..(((((((...............................)))))))(......)..................(((((((........)))))))......((((.......(((((.........))))))))).........................................................................................................................................................................................................................................................................................................	[[24, 43], [46, 90], [91, 98], [117, 138], [145, 178]]	bracket_structure_was_changed changed_some_brackets_to_dots	ACCACGTGAGTATAACTCCCGTCCTCTAGTTAAGCTAGAGACGGGATTTTTTGCATTTAAAATAAAATTTAATTGGTTAAAAATAACAACACTAATTGAATTTTTATATATTTTT	.........(((....(((((((.((((((...))))))))))))).....))).........((((((((((((((.............))))))))))))))...........	-28.50		GAGGTGGTACCACGTGAGTATAACTCCCGTCCTCTAGTTAAGCTAGAGACGGGATTTTTTGCATTTAAAATAAAATTTAATTGGTTAAAAATAACAACACTAATTGAATTTTTATATATTTTT	((((.......(((((.........))))))))).........................................................................................	((((.......((((((((...)))))))))))).........................................................................................	-12.2		.................(((....(((((((.((((((...))))))))))))).....))).........((((((((((((((.............))))))))))))))...........		........................(((((((.((((((...))))))))))))).....................................................................	-19.10		.......................((......((...))...))..(((((((...............................)))))))(......)..................(((((((........)))))))..............................(((((((.((((((...))))))))))))).....................................................................	.......................((......((...))...))..(((((((...............................)))))))(......)..................(((((((........)))))))......((((.......((((((((...)))))))))))).........................................................................................	ACCGAATCCTTATTTAAGGTAGTAGATTGTTTTCGGAATCCCTGCACCCGTTATAGTGCTAGAGTATAGAAACTATTTTTAGTTTAGTACTTGAAAAGGTTAGGTATGGTGACATATCTAATAAAACGAGGTGGTACCACGTGAGTATAACTCCCGTCCTCTAGTTAAGCTAGAGACGGGATTTTTT	......((......((...))...))..(((((((...............................)))))))(......)..................(((((((........)))))))......((((.......((((((((...))))))))))))..........................	......((......((...))...))..(((((((...............................)))))))(......)..................(((((((........)))))))..............................(((((((.((((((...)))))))))))))......	ex8XFNMD	EX8XFNMD	https://www.ncbi.nlm.nih.gov/nuccore/CP031097?report=genbank&from=1185944&to=1186418&strand=2	CP031097	1186418	475	1185944	1180944	1186918	-6.900000000000002	1491	Clostridium botulinum	Firmicutes	Clostridia	Clostridiales	Clostridiaceae	Clostridium	tyrosine--tRNA ligase	gb|AXG91620.1||gnl|PRJNA243331|AGE29_07470	6.1.1.1			True
CP002410.1:2631875-2631445	TATTGACATATGAAGGGATTTGTCATAACATTTAATGTAAGTACTAAAAATTAATAAATGCTATGAAAAGAAGAGTAACGAGTGAAAGTGTATAAAGAGAGCCAGAGAAGGTGAAAACTGGTTACATGGCAATTTGTGAAGATGGTCTTGGAGCATGGTATCTGAAATTTTTTAGGATACTACCGATGCAGCGGTTATAATGCAAAGTGATAAAATTAACTATTGTTAAGGAGTCACTTATTAAGAATTTTGTTGTGAGACAAAATTAAATTAGAGTGGTAACGCGTAAATTACGTCTCTAAGCGAGAAAAACTTGCTTAGGGACTTTTTTTTTATAAATAATTAAAACAATATAGGTTAAATAATAAAGGAGGACTAAAGATGCATAAAGGTAATTTTT	2381.0	1.5e-25	110.5	15.4	54.0	303.0	0.96	0.34	AUAAAUGCUAUGAAAAGA-AGAGUAACGAGUGA-AAGUGUAUAAAGAGAGCCAGAGAA-GGUGAAAACUGGUUACAUGgCAAUUUGUGAAGAUGGUCUUGGAGCAUGGUAUCUGAA--AUUUUUUAGGAUACUACCGAUGCAGCGGUUAUaaugcaaagugauaaaauuaacuauuguuaagGAGUCACUUAUUAAGAAUUUUGUUGUGAGACAAAAUUAAAuUAGAGUGGUAACGCGUA--AAU-UACGUCUCUAAG	::::::<<------<<<<-------<<<<<<-------<<<--------<<<<<<___________>>>>>>>>>---.-->>>>>>-------->>>>--->>,,<<<<<<<_____________>>>>>>>,<<<______>>>,,,,................................,,,,,,,,,,,,,,,<<<<<<<________>>>>>>>,,,.,<<<<-------<<<<<______>>>>>>>>>:::	60.0	138.0	146.0	154.0	273.0	300.0	295.0	336.0	142.0	144.0	AUG	GAUGG	277.0	280.0	UGGU		Transcriptional	gecont3_full_MASTER.fa	...........................................................((......((((......((((((......(((........((((((..........)))))))))......))))))........))))...))..(((((((...........))))))).(((......)))...................................................(((((((........))))))).....((((.......(((((...)))))))))....................................................................................................	[[60, 154], [157, 181], [183, 194], [246, 267], [273, 300]]		AACGCGTAAATTACGTCTCTAAGCGAGAAAAACTTGCTTAGGGACTTTTTTTTTATAAATAATTAAAACAATATAGGTTAAATAATAAAGGAGGACTAAAGATGCATAAAGGTAATTTTT	.......((((((((((((((((((((.....)))))))))))))(((((((((((...(((((...........)))))....)))))))))))................)))))))..	-25.00		AGAGTGGTAACGCGTAAATTACGTCTCTAAGCGAGAAAAACTTGCTTAGGGACTTTTTTTTTATAAATAATTAAAACAATATAGGTTAAATAATAAAGGAGGACTAAAGATGCATAAAGGTAATTTTT	((((.......(((((...)))))))))....................................................................................................	((((.......(((((...)))))))))....................................................................................................	-4.2		...............((((((((((((((((((((.....)))))))))))))(((((((((((...(((((...........)))))....)))))))))))................)))))))..		......................(((((((((((((.....)))))))))))))...........................................................................	-19.60		...........................................................((......((((......((((((......(((........((((((..........)))))))))......))))))........))))...))..(((((((...........))))))).(((......)))...................................................(((((((........)))))))...........................(((((((((((((.....)))))))))))))...........................................................................	...........................................................((......((((......((((((......(((........((((((..........)))))))))......))))))........))))...))..(((((((...........))))))).(((......)))...................................................(((((((........))))))).....((((.......(((((...)))))))))....................................................................................................	ATAAATGCTATGAAAAGAAGAGTAACGAGTGAAAGTGTATAAAGAGAGCCAGAGAAGGTGAAAACTGGTTACATGGCAATTTGTGAAGATGGTCTTGGAGCATGGTATCTGAAATTTTTTAGGATACTACCGATGCAGCGGTTATAATGCAAAGTGATAAAATTAACTATTGTTAAGGAGTCACTTATTAAGAATTTTGTTGTGAGACAAAATTAAATTAGAGTGGTAACGCGTAAATTACGTCTCTAAGCGAGAAAAACTTGCTTAGGGACTTTTTTTTTAT	......((......((((......((((((......(((........((((((..........)))))))))......))))))........))))...))..(((((((...........))))))).(((......)))...................................................(((((((........))))))).....((((.......(((((...)))))))))....................................	......((......((((......((((((......(((........((((((..........)))))))))......))))))........))))...))..(((((((...........))))))).(((......)))...................................................(((((((........)))))))...........................(((((((((((((.....)))))))))))))...........	aMkdgIUU	AMKDGIUU	https://www.ncbi.nlm.nih.gov/nuccore/CP002410?report=genbank&from=2631476&to=2631875&strand=2	CP002410	2631875	400	2631476	2626476	2632375	-15.400000000000002	929506	Clostridium botulinum BKT015925	Firmicutes	Clostridia	Clostridiales	Clostridiaceae	Clostridium	methionyl-tRNA synthetase	gb|AEB77089.1||gnl|SegermanSVA|CbC4_2424	6.1.1.10	K01874 methionyl-tRNA synthetase [EC:6.1.1.10]	['AUG']	True	58.0	AUG			1.0	MET	MET (CAU)	CGCGGGGTGGAGCAGTTGGTAGCTCGTCGGGCTCATAACCCGAAGGtCGTAGGTTCAAGTCCTGTCCCCGCAACCA	.((((((..((((........)))).(((((.......))))).....(((((.......))))))))))).....
CP022464.2:3707949-3707502	CACTGTTTGGGAAATATGTTAAATTAAGAATCAGTGCAAATACGCAGATAGGGAAGAGTAGATAACCGGATGGATGCAGAGAGCCGGCGGCTGGTGAAAGCCGGTGACGGATGGTTGTTGAACTGGCCCTGGAGTAGCCTGTCCCAACGAGGAAGGGCCGCCGGAAACGGGGGACCGGGAACCAGTAGGTCAGGACGGAGACCTTACCGTTATAAGAGGATTAAGTGCATGCGTCAGACAGCATGAACCAGAGTGGTACCGCGCGGGGATTTTTAAGCCTTGCGTCTCTAGCAATAGAGGCGCAGGCTTTTTTGTTTCACAGAAAACTGCACGCAGCAGGTATGCTGTCTGGATAAAGGGGAATCATCCCCTTAGATAACCAATGGAGGAATGAGATTATGGCAACACAGTACAACCACAGCGCCATTGAGAAAAAGTGGCGTGAGAA	2263.0	6.3e-26	111.9	0.2	36.0	292.0	0.94	0.57	GCAAAUACGCAGAUAGGGAAGAGUAGAUAACCG--GAUGGAUGCAGAGAGCCGGCGGCUGGUGAAAGCCGGUGACGGAUGGUUGUUGAA-CUGGCCCUGGAGUAGCCUGUCCCAACgaggaagggccgccggaaacgggggaccggGAACCAGUAGGUCAGGACGGAGACcuUACCGUUA-UAAGAGGAUUAAGUGCAUGCGU----CAGACAGCAUGAACCAGAGUGGUACCGCGCGGggauu---UuuaagccUUGCGUCUCUAGC	::::::<<------<<<<-------<<<<<<-------<<<--------<<<<<<___________>>>>>>>>>----->>>>>>-------->>>>--->>,,<<<<<<<____.............................._________>>>>>>>,<<<____..__>>>,,,,,,,,,,,,,,,,,,,<<<<<<<________>>>>>>>,,,,<<<<-------<<<<<_.....____......._>>>>>>>>>:::	42.0	120.0	127.0	135.0	250.0	289.0	277.0	313.0	123.0	125.0	CUG	ACUGG	254.0	257.0	UGGU		Transcriptional	gecont3_full_MASTER.fa	.........................................((......((((.......((((((.....(((........((((((...........))))))))).....)))))).......))))...))..(((((((...........................................))))))).(((........)))..................(((((((....)))))))....((((.......(((((...............)))))))))...............................................................................................................................................................	[[42, 135], [138, 194], [196, 209], [228, 245], [250, 289]]		ACCGCGCGGGGATTTTTAAGCCTTGCGTCTCTAGCAATAGAGGCGCAGGCTTTTTT	.((.....)).......((((((.(((((((((....)))))))))))))))....	-25.00		AGAGTGGTACCGCGCGGGGATTTTTAAGCCTTGCGTCTCTAGCAATAGAGGCGCAGGCTTTTTT	((((.......(((((...............)))))))))........................	((((.......((((((((.........))))))))))))........................	-12.2		.........((.....)).......((((((.(((((((((....)))))))))))))))....		...........................((((.(((((((((....)))))))))))))......	-21.40		.........................................((......((((.......((((((.....(((........((((((...........))))))))).....)))))).......))))...))..(((((((...........................................))))))).(((........)))..................(((((((....)))))))...............................((((.(((((((((....)))))))))))))......	.........................................((......((((.......((((((.....(((........((((((...........))))))))).....)))))).......))))...))..(((((((...........................................))))))).(((........)))..................(((((((....)))))))....((((.......((((((((.........))))))))))))........................	GCAAATACGCAGATAGGGAAGAGTAGATAACCGGATGGATGCAGAGAGCCGGCGGCTGGTGAAAGCCGGTGACGGATGGTTGTTGAACTGGCCCTGGAGTAGCCTGTCCCAACGAGGAAGGGCCGCCGGAAACGGGGGACCGGGAACCAGTAGGTCAGGACGGAGACCTTACCGTTATAAGAGGATTAAGTGCATGCGTCAGACAGCATGAACCAGAGTGGTACCGCGCGGGGATTTTTAAGCCTTGCGTCTCTAGCAATAGAGGCGCAGGCTTTTTT	......((......((((.......((((((.....(((........((((((...........))))))))).....)))))).......))))...))..(((((((...........................................))))))).(((........)))..................(((((((....)))))))....((((.......((((((((.........))))))))))))........................	......((......((((.......((((((.....(((........((((((...........))))))))).....)))))).......))))...))..(((((((...........................................))))))).(((........)))..................(((((((....)))))))...............................((((.(((((((((....)))))))))))))......	axsQL0YR	AXSQL0YR	https://www.ncbi.nlm.nih.gov/nuccore/CP022464?report=genbank&from=3707502&to=3707949&strand=2	CP022464	3707949	448	3707502	3702502	3708449	-9.2	208479	Enterocloster bolteae	Firmicutes	Clostridia	Clostridiales	Lachnospiraceae	Enterocloster	leucine--tRNA ligase	gb|ASN96252.1||gnl|PRJNA393727|CGC65_17415		K01869 leucyl-tRNA synthetase [EC:6.1.1.4]	['CUG']	True	58.0	CUG			1.0	LEU	LEU (CAG)	GCAGAAGTGGCGGAATTGGCaGACGCGCACGGTTCAGGTCCGTGTGGTAGTAATACCtTGTGGGTTCGACTCCCATCTTCTGCA	(((((((..(((...........))).(((((.......)))))..(((....)))...(((((.......)))))))))))).
CP022464.2:4096761-4096379	ATCTGTGACTTCCCTTTTGACGCGTCCCCTGCTATACTGCACATGTAATAAAGAATGCCATGAAGGAGAACAGTAGTACAGAGGCTTTTCTTACAGAGAGCGCCCGGTTGGTGGAAGGACGCAGGAAAGACTGTATGAATACGCTCCGGAGCAGCAGCCTGAAGGTTTTAGTAGGGTTTGACGGGAACGCCCGATACAGCGTGAGAGTGTTGACAGACACTCGATGAGGAATGTTCTGTGAAGGACATTCAAGTACAGAGGTGGTACCGCATAACCTGCCCTCTGCAGCAAGCTGCTGCAGGGGCTTATTTTTTTGTCTAAAAGGAGGAAGACATGGGAATTTATGAAGAATTGGAAGCGCGGGGACTGATTGCGCAGGTGAC	959.0	7.799999999999996e-30	127.1	0.0	51.0	286.0	0.97	0.51	AAGAAUGCCAUGAAGGAGAACAGUAGUACAGAGGCUUUUCUUACAGAGAGCGCCCGGUUGGUGGAAGGACGCAGGAAAGACUGUAUGAA-UACGCUCCGGAGCAGCA-GCCUGAAGGUUUUAGUAGGGUUUGACGGGAACGCCCGAUACagcgugagaguguugaCAGACACUCGAUGAGGAAUGUUCUGUGAAGGACAUUCAAGuacAGAGGUGGUACCGCA----UAAc--CUGCCCUCUGC	::::::<<------<<<<-------<<<<<<-------<<<--------<<<<<<___________>>>>>>>>>----->>>>>>-------->>>>--->>,,<<<<<<<_____________>>>>>>>,<<<______>>>,,,,................,,,,,,,,,,,,,,,<<<<<<<________>>>>>>>,,,...,<<<<-------<<<<<_____._>>>>>>>>>:::	57.0	137.0	144.0	152.0	258.0	283.0	278.0	315.0	140.0	142.0	UAC	AUACG	262.0	265.0	UGGU		Transcriptional	gecont3_full_MASTER.fa	........................................................((......((((.......((((((.......(((........((((((...........))))))))).....)))))).......))))...))..((((((.............)))).)).(((......)))...................................(((((((........))))))).......((((.......(((.....)))))))....................................................................................................	[[57, 152], [155, 180], [182, 193], [229, 250], [258, 283]]	bracket_structure_was_changed changed_some_brackets_to_dots	ACCGCATAACCTGCCCTCTGCAGCAAGCTGCTGCAGGGGCTTATTTTTTT	............((((.((((((((...))))))))))))..........	-22.10		GAGGTGGTACCGCATAACCTGCCCTCTGCAGCAAGCTGCTGCAGGGGCTTATTTTTTT	((((.......(((.....)))))))................................	((((.......(((.....)))))))................................	-4.5		....................((((.((((((((...))))))))))))..........		....................((((.((((((((...))))))))))))..........	-22.10		........................................................((......((((.......((((((.......(((........((((((...........))))))))).....)))))).......))))...))..((((((.............)))).)).(((......)))...................................(((((((........)))))))...........................((((.((((((((...))))))))))))..........	........................................................((......((((.......((((((.......(((........((((((...........))))))))).....)))))).......))))...))..((((((.............)))).)).(((......)))...................................(((((((........))))))).......((((.......(((.....)))))))................................	AAGAATGCCATGAAGGAGAACAGTAGTACAGAGGCTTTTCTTACAGAGAGCGCCCGGTTGGTGGAAGGACGCAGGAAAGACTGTATGAATACGCTCCGGAGCAGCAGCCTGAAGGTTTTAGTAGGGTTTGACGGGAACGCCCGATACAGCGTGAGAGTGTTGACAGACACTCGATGAGGAATGTTCTGTGAAGGACATTCAAGTACAGAGGTGGTACCGCATAACCTGCCCTCTGCAGCAAGCTGCTGCAGGGGCTTATTTTTTT	......((......((((.......((((((.......(((........((((((...........))))))))).....)))))).......))))...))..((((((.............)))).)).(((......)))...................................(((((((........))))))).......((((.......(((.....)))))))................................	......((......((((.......((((((.......(((........((((((...........))))))))).....)))))).......))))...))..((((((.............)))).)).(((......)))...................................(((((((........)))))))...........................((((.((((((((...))))))))))))..........	zASfz7u2	ZASFZ7U2	https://www.ncbi.nlm.nih.gov/nuccore/CP022464?report=genbank&from=4096379&to=4096761&strand=2	CP022464	4096761	383	4096379	4091379	4097261	-17.6	208479	Enterocloster bolteae	Firmicutes	Clostridia	Clostridiales	Lachnospiraceae	Enterocloster	tyrosine--tRNA ligase	gb|ASN96554.1||gnl|PRJNA393727|CGC65_19085		K01866 tyrosyl-tRNA synthetase [EC:6.1.1.1]	['UAC']	True	50.0	UAC			1.0	TYR	TYR (GUA)	GGGCGAATTCCCGAGTGGCcaAAGGGGACAGACTGTAAATCTGCTGGCAATGCCTtCGGTGGTTCGAATCCACCTTCGCCCA	(((((((..(((...........)))..((((.......))))..((((.))))...(((((.......)))))))))))).
CP039702.1:75926-76396	ATGTTATAATAAATTATTGGTTTTAAAAGGATTAATTTATCAAATAAGTATATGATTTAAGATAAAAATAGAAAAATACTTGTAAAAATTTTTAAATAGATATATACTACTGATTAGATAATATTTTAAATAGGCGTTATTATAAAAGCTACGATTTATTAATATCTTCAGAGAGCTGGTGTATGGTGCGAACCAGTGATTATTATAAGTCTTTCCACTTTTAGAGCTGCTGATGATAAATCAGAAGGTTTATGCCCTTTATAGCATAGTTTAAGAGGTTGATGTAAGTTTTTATATTGACAATTTAGGTGGCAACGCGGATTCTATTCGTCCTATTATGGTCTTTTTAGGCTATATATAGAGGCGAATTTTTTTATACATTTTTATATATTATTTATTAATAAATATTTTGGAGGTTATTATGTTAGATTTAAAATTTGTTAGAGAAAATCCAGACATCGTAAAAGAAAA	4623.0	2.5e-20	90.3	3.5	128.0	338.0	0.87	0.34	AAAUAGGCGUUAUUAUAA-AAGCUACGAUUUAU-UAAUAUCUUCAGAGAGCUGGUGUAUGGUGCGAACCAGUGAUUAUuAUAAGUCUU--UCCACUUUUAGAGCUGCUGAU--G--------AUAA--AUCAGAAGGUUUAuGCCCUUUAUAGCAUAGUUUAAGAGGUUGAUGUAAguUUUUAUAUUGACAAUUUAGGUGGCAACGCGGAUUCUA-UUCGUCCUAUUA	::::::<<------<<<<-------<<<<<<-------<<<--------<<<<<<___________>>>>>>>>>---.-->>>>>>-------->>>>--->>,,<<<<<<<_____________>>>>>>>,<<<____.__>>>,,,,,,,,,,,,,,,,,,,<<<<<<<___.._____>>>>>>>,,,,<<<<-------<<<<<______>>>>>>>>>:::	134.0	213.0	219.0	227.0	306.0	335.0	327.0	377.0	215.0	217.0	CCA	UCCAC	310.0	313.0	UGGC		Transcriptional	gecont3_full_MASTER.fa	.....................................................................................................................................((......((((......((((((......(((........((((((...........)))))))))......))))))......))))...))..(((((.....))))).(((.......)))...................(((((((..........)))))))....((((.......(((((.....)))))))))........................................................................................................................................	[[134, 227], [230, 244], [246, 258], [278, 301], [306, 335]]	bracket_structure_was_changed	AACGCGGATTCTATTCGTCCTATTATGGTCTTTTTAGGCTATATATAGAGGCGAATTTTTTTATACATTTTT	............(((((((((((((((((((....)))))))).)))).)))))))................	-18.80		TAGGTGGCAACGCGGATTCTATTCGTCCTATTATGGTCTTTTTAGGCTATATATAGAGGCGAATTTTTTTATACATTTTT	((((.......(((((.....)))))))))..................................................	((((.......((((((...))))))))))..................................................	-4.6		....................(((((((((((((((((((....)))))))).)))).)))))))................		.....................((((((((((((((((((....)))))))).)))).)))))).................	-17.80		.....................................................................................................................................((......((((......((((((......(((........((((((...........)))))))))......))))))......))))...))..(((((.....))))).(((.......)))...................(((((((..........))))))).........................((((((((((((((((((....)))))))).)))).)))))).................	.....................................................................................................................................((......((((......((((((......(((........((((((...........)))))))))......))))))......))))...))..(((((.....))))).(((.......)))...................(((((((..........)))))))....((((.......((((((...))))))))))..................................................	AAATAGGCGTTATTATAAAAGCTACGATTTATTAATATCTTCAGAGAGCTGGTGTATGGTGCGAACCAGTGATTATTATAAGTCTTTCCACTTTTAGAGCTGCTGATGATAAATCAGAAGGTTTATGCCCTTTATAGCATAGTTTAAGAGGTTGATGTAAGTTTTTATATTGACAATTTAGGTGGCAACGCGGATTCTATTCGTCCTATTATGGTCTTTTTAGGCTATATATAGAGGCGAATTTTTTTAT	......((......((((......((((((......(((........((((((...........)))))))))......))))))......))))...))..(((((.....))))).(((.......)))...................(((((((..........)))))))....((((.......((((((...))))))))))..........................................	......((......((((......((((((......(((........((((((...........)))))))))......))))))......))))...))..(((((.....))))).(((.......)))...................(((((((..........))))))).........................((((((((((((((((((....)))))))).)))).)))))).........	gKMcEXe6	GKMCEXE6	https://www.ncbi.nlm.nih.gov/nuccore/CP039702?report=genbank&from=75926&to=76396	CP039702	75926	471	76396	75426	81396	-13.2	1492	Clostridium butyricum	Firmicutes	Clostridia	Clostridiales	Clostridiaceae	Clostridium	serine--tRNA ligase	gb|QCJ01291.1||gnl|PRJNA534379|FBD77_00460	6.1.1.11		['UCC']	False	44.0	UCC			1.0	SER	SER (GGA)	GGAGAGATGTCCGAGTGGTcgAAGGAGCACGCCTGGAAAGCGTGTATAGAGGCAACTTTATCAGGGGTTCAAATCCCCTTCTCTCCGCCA	(((((((..(((...........))).(((((.......))))).((((((....)))))).(((((.......))))))))))))....
AP019716.1:157614-158062	TTTTTTTTTATATTTTTTTAATAATAAATACCTATTGTATTTCGCATGTTAATTATGCGGATTTTTTTATATAAAATATTATTACGTGTTGAAATGTAGTAGTTTGTTGTTTAAAAAAATTATTTATGCAAATAATTATATTGACATATAAAAACATTTTGCTAAAATTAAATGTATAAATTGAAAATGCATGTTGATAAAGAAGAGTAGTTTAAAAATCAATTTTAGAGAGATAATGTGCGGTGGAAATTATCATTGATTTTAAATGAAAGGAACTTTTGAGTGTGAGCAAGAAAGATGGACTTAAGTCAAGAAGGGTGGAACCGCGGAATTATAATTTCGTCCCTTTGTGATGTGGGTCTTTTTATTTTATAAAAATATATTTTGGAGGGAAAAATTATGGCAGTAGAAAAAACAATGGATAAGATTGTAGCTCTTTGTAAGAATAG	4924.0	1.1000000000000002e-19	87.8	6.9	185.0	350.0	0.95	0.34	AAAUGCAUGUUGAUAAAGAAGAGUAGUUUAAAA--AUCAAUUUUAGAGAGAUAAUGUGCGGUGGAAAUUAUCAUUGAU-UUUAAAUGAAAGGAACUUUUGAGU-G*[ 0]*UGA----GCAAGAAAGAUGGACUU*[ 0]*AAGUCAAGAAGGGUGGAACCGCGGAAuuAUAAUUUCGUCCCUUUG	::::::<<------<<<<-------<<<<<<-------<<<--------<<<<<<___________>>>>>>>>>----->>>>>>-------->>>>--->>,,~~~~~~,,,,,,,,,,,,,,,,,,,<<<<<~~~~~~>>>>>,,,,<<<<-------<<<<<_.._____>>>>>>>>>:::	191.0	268.0	276.0	284.0	315.0	347.0	326.0	366.0	272.0	274.0	GGA	AGGAA	319.0	322.0	UGGA		Transcriptional	gecont3_full_MASTER.fa	..............................................................................................................................................................................................((......((((.......((((((.....(((........((((((...........)))))))))....))))))........))))...))................(((....)))....((((.......(((((........)))))))))......................................................................................................	[[191, 284], [301, 310], [315, 347]]		ACCGCGGAATTATAATTTCGTCCCTTTGTGATGTGGGTCTTTTT	...(((((((....)))))))(((..........))).......	-7.30		AGGGTGGAACCGCGGAATTATAATTTCGTCCCTTTGTGATGTGGGTCTTTTT	((((.......(((((........)))))))))...................	((((.......(((((((....)))))))))))...................	-7.5		...........(((((((....)))))))(((..........))).......		...........(((((((....)))))))(((..........))).......	-7.30	no_good_structure_found	..............................................................................................................................................................................................((......((((.......((((((.....(((........((((((...........)))))))))....))))))........))))...))................(((....)))...............(((((((....)))))))(((..........))).......	..............................................................................................................................................................................................((......((((.......((((((.....(((........((((((...........)))))))))....))))))........))))...))................(((....)))....((((.......(((((((....)))))))))))...................	AAATGCATGTTGATAAAGAAGAGTAGTTTAAAAATCAATTTTAGAGAGATAATGTGCGGTGGAAATTATCATTGATTTTAAATGAAAGGAACTTTTGAGTGTGAGCAAGAAAGATGGACTTAAGTCAAGAAGGGTGGAACCGCGGAATTATAATTTCGTCCCTTTGTGATGTGGGTCTTTTT	......((......((((.......((((((.....(((........((((((...........)))))))))....))))))........))))...))................(((....)))....((((.......(((((((....)))))))))))...................	......((......((((.......((((((.....(((........((((((...........)))))))))....))))))........))))...))................(((....)))...............(((((((....)))))))(((..........))).......	1dUPJErd	1DUPJERD	https://www.ncbi.nlm.nih.gov/nuccore/AP019716?report=genbank&from=157614&to=158062	AP019716	157614	449	158062	157114	163062	0.20000000000000007	1492	Clostridium butyricum	Firmicutes	Clostridia	Clostridiales	Clostridiaceae	Clostridium	glycine--tRNA ligase	dbj|BBK75118.1|		Clostridium butyricum glycine--tRNA ligase protein.	['GGA']	True	18.0	GGA			1.0	GLY	GLY (UCC)	GCGGGTATCGTATATCGGTAATACTCCAGCCTTCCAAGCTGGAAaGGTGGGTTCGATTCCCACTACCCGCTCCA	(((((((..((((.......)))).(((((.......)))))....(((((.......))))))))))))....
CP033249.1:196774-197269	TATATTGACAGTTAATTTTTAAAAAGTTATAATAAACTAAAATAAAATGAAATTTTAGAGCAATGATGGAGAATAGTAGAAGTCGCCCTTTAAGAGAAAAAGTCCTTAGGCTGTAAGACTTTTAATAGACTTTGAACCAGCTTCGGAGCAGTAGGAAAAAACTATCGGTTTAATACCGTTATCATTATTTAGAGAACAAATTTAGGTGGTACCGCGAGTTGATTCGCCCTAATATATATTATTAGGGCGAATTTTTTTATTGTTCAAAATGTATAAATACTTATATTTTAAGTGTTTTTTGATAACTATAATTTATATGTAATATGGACATTTTTAAATATTACTTTTGAGCAAATTACACATAAGATATTTTTAGTGATTAAAATCGTAAAACATTTAATCATTGTTATAAATAAAAACATAAAGTTAGTAGGAGGAATTTTAATATGAAAATGTCAAATATGTTAATCTCTACATTAAGAGAAGTACCAGCAGA	4346.0	7.499999999999998e-21	92.3	0.0	54.0	234.0	0.84	0.38	UUUAGAGCAAUGAUGGAGAAUAGUAGAAGUCGCCCUUU-----AAGAGAAAAAGUCCUUagGCUGUAAgACUUUU----AAUAGACUUUGAA-CCAGCUUCGGAGCAGU----AGGAA------AAAAC----UAUCGGUUUAaUACCGUUA---UCAUUAUUUAGAG*[ 4]*AAUUUAGGUGGUACCGCGAG-UUGA-UUCGCCCUAAUA	::::::<<------<<<<-------<<<<<<-------<<<--------<<<<<<____.._______.>>>>>>>>>----->>>>>>-------->>>>--->>,,<<<<<<<_____________>>>>>>>,<<<____.__>>>,,,,,,,,,,,,,,,,,,,~~~~~~,,,,<<<<-------<<<<<______>>>>>>>>>:::	60.0	134.0	141.0	149.0	203.0	231.0	223.0	264.0	137.0	139.0	CCA	ACCAG	207.0	210.0	UGGU		Transcriptional	gecont3_full_MASTER.fa	...........................................................((......((((.......((((((.............((((((..............))))))....)))))).......))))...))..(.(.......).).(((.......)))........................((((.......(((((....))))))))).........................................................................................................................................................................................................................................................................	[[60, 149], [152, 164], [166, 178], [203, 231]]	bracket_structure_was_changed changed_some_brackets_to_dots	ACCGCGAGTTGATTCGCCCTAATATATATTATTAGGGCGAATTTTTTTATTGTTCAAAATGTATAAATACTTATATTTTAAGTGTTTTTTGATAACTATAATTTATATGTAATATGGACATTTTTAAATATTACTTTTGAGCAAATTACACATAAGATATTTTT	..........((((((((((((((.....))))))))))))))......((((((((((.....(((((((((.....))))))))).....................(((((((............)))))))))))))))))....................	-37.70		TAGGTGGTACCGCGAGTTGATTCGCCCTAATATATATTATTAGGGCGAATTTTTTTATTGTTCAAAATGTATAAATACTTATATTTTAAGTGTTTTTTGATAACTATAATTTATATGTAATATGGACATTTTTAAATATTACTTTTGAGCAAATTACACATAAGATATTTTT	((((.......(((((....)))))))))...............................................................................................................................................	((((.......((((......))))))))...............................................................................................................................................	-5.7		..................((((((((((((((.....))))))))))))))......((((((((((.....(((((((((.....))))))))).....................(((((((............)))))))))))))))))....................		....................((((((((((((.....))))))))))))...........................................................................................................................	-18.00		...........................................................((......((((.......((((((.............((((((..............))))))....)))))).......))))...))..(.(.......).).(((.......)))............................................((((((((((((.....))))))))))))...........................................................................................................................	...........................................................((......((((.......((((((.............((((((..............))))))....)))))).......))))...))..(.(.......).).(((.......)))........................((((.......((((......))))))))...............................................................................................................................................	TTTAGAGCAATGATGGAGAATAGTAGAAGTCGCCCTTTAAGAGAAAAAGTCCTTAGGCTGTAAGACTTTTAATAGACTTTGAACCAGCTTCGGAGCAGTAGGAAAAAACTATCGGTTTAATACCGTTATCATTATTTAGAGAACAAATTTAGGTGGTACCGCGAGTTGATTCGCCCTAATATATATTATTAGGGCGAATTTTTTTATTGTT	......((......((((.......((((((.............((((((..............))))))....)))))).......))))...))..(.(.......).).(((.......)))........................((((.......((((......)))))))).................................	......((......((((.......((((((.............((((((..............))))))....)))))).......))))...))..(.(.......).).(((.......)))............................................((((((((((((.....)))))))))))).............	B5KJLYZu	B5KJLYZU	https://www.ncbi.nlm.nih.gov/nuccore/CP033249?report=genbank&from=196774&to=197269	CP033249	196774	496	197269	196274	202269	-12.3	1492	Clostridium butyricum	Firmicutes	Clostridia	Clostridiales	Clostridiaceae	Clostridium	proline--tRNA ligase	gb|QGH24989.1||gnl|PRJNA498210|EBQ27_04850	6.1.1.15		['CCA']	True	26.0	CCA			1.0	PRO	PRO (UGG)	CGGGGTGTGGCGCAGATGGGAGCGCGCGTGCTTTGGGAGCATGAGGtCGCAGGTTCGATCCCTGTCACCCCGACCA	(((((((..((((........)))).(((((.......))))).....(((((.......))))))))))))....
CP006905.1:267477-266992	AATATATTTATAAATTAAAAATTGGAGCATTAAATTTAATGAAGAATAAAATTTTAATGAAGTAAATTGACTTTAAAAAAATAAGGATTATAATAAGTGTATAAGTTAAAAGGAAATCTTATGAAGAGGAAGAGTAATTAAATTTAGGTTCGCTAAAGAGAACTAGGGATGGTGGAATCCTAGTGAGAAAGAATTTAATGAATGGGCCTTGGAGGAATGAGGAGAAATCTTAAGTACTATTTATTTTTGAGAGTATCTAATTGGTAATTTTGCACCTTATAGCAAATAGAGTATGTTAGTACTTGAAGATAAGTGGCGTTATTTATAAATATTAGTATTTTATTTAACGCAATTTAGGTGGCACCACGGGAATATTATATCCGTCCTATTTTATAGGACGGATTTTTTTATTTTTATTAAAAAGGAGATAGATAAAATGAAAAAAGAAATAATACTTACAGGCGATAGACCAACTGGAAAATTACA	4299.0	6.1e-21	92.7	20.5	112.0	391.0	0.87	0.32	GGAAAUCUUAUGAAGAGGAAGAGUAAUUAAAUUUaGGUUCGCUAAAGAGAACUAGGGAU-GGUGGAAuCCUAGUGAGAAAgAAUUUAAUGAA-UGGGCCUUGGAGG-AAUGAGGAGAAAucuuaaguacuauuuauuuUUGAGAGUAUCU-AAUUGGUAAUUuuGCACCUUAUagcaaauagaguauguuaguACUUGAAGAUAAGUGGCGUUAUUUAuaaauauuaguauUUUAUUUAACGCAAUUUAGGUGGCACCACGGGAAUAUuauAUCCGUCCUAUUU	::::::<<------<<<<-------<<<<<<---.----<<<--------<<<<<<___________.>>>>>>>>>---.-->>>>>>-------->>>>--->>,,<<<<<<<____..................._________>>>>>>>,<<<____..__>>>,,,,....................,,,,,,,,,,,,,,,<<<<<<<___............._____>>>>>>>,,,,<<<<-------<<<<<_____..._>>>>>>>>>:::	118.0	200.0	207.0	215.0	355.0	388.0	380.0	415.0	203.0	205.0	UGG	AUGGG	359.0	362.0	UGGC		Transcriptional	gecont3_full_MASTER.fa	.....................................................................................................................((......((((.......((((((........(((........((((((...........)))))))))......)))))).......))))...)).(((.(((................................)))))).(((........))).......................................(((((((.....................)))))))....((((.......(((((.........)))))))))..................................................................................................	[[118, 215], [217, 261], [263, 276], [316, 350], [355, 388]]	bracket_structure_was_changed changed_some_brackets_to_dots	ACCACGGGAATATTATATCCGTCCTATTTTATAGGACGGATTTTTTTATTTTT	.....(((((((....(((((((((((...))))))))))).....)))))))	-17.90		TAGGTGGCACCACGGGAATATTATATCCGTCCTATTTTATAGGACGGATTTTTTTATTTTT	((((.......(((((.........)))))))))...........................	((((.......((((...........))))))))...........................	-4.5		.............(((((((....(((((((((((...))))))))))).....)))))))		.........................((((((((((...)))))))))).............	-14.70		.....................................................................................................................((......((((.......((((((........(((........((((((...........)))))))))......)))))).......))))...)).(((.(((................................)))))).(((........))).......................................(((((((.....................))))))).............................((((((((((...)))))))))).............	.....................................................................................................................((......((((.......((((((........(((........((((((...........)))))))))......)))))).......))))...)).(((.(((................................)))))).(((........))).......................................(((((((.....................)))))))....((((.......((((...........))))))))...........................	GGAAATCTTATGAAGAGGAAGAGTAATTAAATTTAGGTTCGCTAAAGAGAACTAGGGATGGTGGAATCCTAGTGAGAAAGAATTTAATGAATGGGCCTTGGAGGAATGAGGAGAAATCTTAAGTACTATTTATTTTTGAGAGTATCTAATTGGTAATTTTGCACCTTATAGCAAATAGAGTATGTTAGTACTTGAAGATAAGTGGCGTTATTTATAAATATTAGTATTTTATTTAACGCAATTTAGGTGGCACCACGGGAATATTATATCCGTCCTATTTTATAGGACGGATTTTTTTATTTTT	......((......((((.......((((((........(((........((((((...........)))))))))......)))))).......))))...)).(((.(((................................)))))).(((........))).......................................(((((((.....................)))))))....((((.......((((...........))))))))...........................	......((......((((.......((((((........(((........((((((...........)))))))))......)))))).......))))...)).(((.(((................................)))))).(((........))).......................................(((((((.....................))))))).............................((((((((((...)))))))))).............	WxDYqpil	WXDYQPIL	https://www.ncbi.nlm.nih.gov/nuccore/CP006905?report=genbank&from=266992&to=267477&strand=2	CP006905	267477	486	266992	261992	267977	-10.2	1415775	Clostridium baratii str. Sullivan	Firmicutes	Clostridia	Clostridiales	Clostridiaceae	Clostridium	tryptophan--tRNA ligase	gb|AIY84671.1||gnl|LANL|U729_263	6.1.1.2	Tryptophan--tRNA ligase (EC 6.1.1.2) (Tryptophanyl-tRNA synthetase) (TrpRS) | tryptophanyl-tRNA aminoacylation [GO:0006436]	['UGG']	True	18.0	UGG			1.0	TRP	TRP (CCA)	AGGGGTATGGCTCAATTGGTAGAGTAGTGGTCTCCAAAACCATTGGtTCTGGGTTCAAGTCCTAGTGCCCCTGCCA	(((((((..((((........)))).(((((.......))))).....(((((.......))))))))))))....
CP006905.1:329532-329034	AAAAGTAGTTGCATTTTTCTGAAAAAGTAATATTATAATAGTATAAACAATAAAAAATTGATAATCCGTTGATAAGGAATAGTAGGTAAGTTAAGCTTCATTAAAGAGAGCTAAGGATGGTGAGATCTTAGCAAGAAGAGATTTATTGAATGGACCTTGTAGGAATAAAACGAAATCTATTTTTAGAGAGTAGCATTTATGGTGGGCTGCACCTTATAGCAGATAGAGTATGATAGTACTTGAATTGAGGTGGTGTTTAATTTATTACATATATAATTAGACACAATTTAGGTGGCAACGCGGAAAGTATATAATCCGTCCTATGTTTTTAGCATAGGACGGTTTTTTTATTATAAAAATTTAAGGAGGTGATCTAAGTGGTATGAAATGATGAATTATTAGGAGAGTGGAAAATAAAAATTATTAATATTAAAGGAGATTGGAATTATATGAATAGAAATGAAAACACAAAAAATATGATAATGAATGCTTTATTACT	4525.0	1.8000000000000002e-20	90.8	13.7	60.0	326.0	0.92	0.34	GAUAAUCCGUUGAUAAGGAAUAGUAGGUAAGUUAaGCUUCAUUAAAGAGAGCUAAGGAU-GGUGAGAuCUUAGCAAGAAGaGAUUUAUUGAA-UGGACCUUGUAGGAAUAAA-ACGAAAucuauuuuUAGAGAGUAGCAUUUAUGGUGGGCuGCACCUUAUagcagauagaguaugauaguACUUGAAUUGAGGUGGUGUUUAAUUuauuacauauAUAAUUAGACACAAUUUAGGUGGCAACGCGGAAagua----uauaAUCCGUCCUAUGU	::::::<<------<<<<-------<<<<<<---.----<<<--------<<<<<<___________.>>>>>>>>>---.-->>>>>>-------->>>>--->>,,<<<<<<<____........_________>>>>>>>,<<<____.__>>>,,,,....................,,,,,,,,,,,,,,,<<<<<<<___.........._____>>>>>>>,,,,<<<<-------<<<<<_....____...._>>>>>>>>>:::	66.0	148.0	155.0	163.0	289.0	323.0	316.0	349.0	151.0	153.0	UGG	AUGGA	293.0	296.0	UGGC		Transcriptional	gecont3_full_MASTER.fa	.................................................................((......((((.......((((((........(((........((((((...........)))))))))......)))))).......))))...))..((((((.....................)).)))).(((.......))).......................................(((((((..................)))))))....((((.......(((((..........)))))))))................................................................................................................................................................................	[[66, 163], [166, 199], [201, 213], [253, 284], [289, 323]]	bracket_structure_was_changed changed_some_brackets_to_dots	AACGCGGAAAGTATATAATCCGTCCTATGTTTTTAGCATAGGACGGTTTTTTT	...................((((((((((((...)))))))))))).......	-18.10		TAGGTGGCAACGCGGAAAGTATATAATCCGTCCTATGTTTTTAGCATAGGACGGTTTTTTT	((((.......(((((..........)))))))))..........................	((((.......(((((..........)))))))))..........................	-6.1		...........................((((((((((((...)))))))))))).......		...........................((((((((((((...)))))))))))).......	-18.10		.................................................................((......((((.......((((((........(((........((((((...........)))))))))......)))))).......))))...))..((((((.....................)).)))).(((.......))).......................................(((((((..................)))))))...............................((((((((((((...)))))))))))).......	.................................................................((......((((.......((((((........(((........((((((...........)))))))))......)))))).......))))...))..((((((.....................)).)))).(((.......))).......................................(((((((..................)))))))....((((.......(((((..........)))))))))..........................	GATAATCCGTTGATAAGGAATAGTAGGTAAGTTAAGCTTCATTAAAGAGAGCTAAGGATGGTGAGATCTTAGCAAGAAGAGATTTATTGAATGGACCTTGTAGGAATAAAACGAAATCTATTTTTAGAGAGTAGCATTTATGGTGGGCTGCACCTTATAGCAGATAGAGTATGATAGTACTTGAATTGAGGTGGTGTTTAATTTATTACATATATAATTAGACACAATTTAGGTGGCAACGCGGAAAGTATATAATCCGTCCTATGTTTTTAGCATAGGACGGTTTTTTT	......((......((((.......((((((........(((........((((((...........)))))))))......)))))).......))))...))..((((((.....................)).)))).(((.......))).......................................(((((((..................)))))))....((((.......(((((..........)))))))))..........................	......((......((((.......((((((........(((........((((((...........)))))))))......)))))).......))))...))..((((((.....................)).)))).(((.......))).......................................(((((((..................)))))))...............................((((((((((((...)))))))))))).......	qLkC__Xz	QLKCXZ	https://www.ncbi.nlm.nih.gov/nuccore/CP006905?report=genbank&from=329034&to=329532&strand=2	CP006905	329532	499	329034	324034	330032	-12.000000000000002	1415775	Clostridium baratii str. Sullivan	Firmicutes	Clostridia	Clostridiales	Clostridiaceae	Clostridium	putative membrane protein	gb|AIY83932.1||gnl|LANL|U729_318		Putative membrane protein |	['UGG']	True	16.0	UGG			1.0	TRP	TRP (CCA)	AGGGGTATGGCTCAATTGGTAGAGTAGTGGTCTCCAAAACCATTGGtTCTGGGTTCAAGTCCTAGTGCCCCTGCCA	(((((((..((((........)))).(((((.......))))).....(((((.......))))))))))))....
CP006905.1:1199919-1200314	AAAATGCTTAGTTAAATATTGACAAAGAAGCTTTAAATGTAATATATTAGAGTTAATCATATTTAGAATAATAAACCGTTGAAGAGGATAAGTAGTTTTAATTAATATTTAAGAGAGTTAGTGGTTTGGTGTGAACTAATATTTTAATTATAATGAATCCACCTTGGAGGGACTGTGAACATAAGCAGTACGGTGAAGAATCGTTAAATCTGTAAAGAGAGGATATTAACCTTTGAGGTTTTATCAATTAGGGTGGCAACGCGGAGTCTATTCGTCCCTTTTTATAAGGGAAGGTATAGGCTCTTTTTATATGTAAAAAAATAATAAAGTAACAGGAGGAAAATAAATGTTAGATTTAAAAAGAATCAGAAATAATCCAGAAGAAATAAAATTAGC	1269.0	8.200000000000002e-29	123.1	5.3	70.0	282.0	0.93	0.35	AAUAAACCGUUGAAGAGGAUAAGUAGUUUUAAU--UAAUAUUUAAGAGAGUUAGUGGUUuGGUGUGAACUAAUAUUUUAAUUAUAAUGAA-UCCACCUUGGAGG-G--ACUGUGAA-----CAUAAGCAGU--ACGGUGAAgAAUCGUUA-AAUCUGUAAAGAGAGGAUAUUAACCuuUGAGGUUUUAUCAAUUAGGGUGGCAACGCGGAGUCUA-UUCGUCCCUUUU	::::::<<------<<<<-------<<<<<<-------<<<--------<<<<<<____._______>>>>>>>>>----->>>>>>-------->>>>--->>,,<<<<<<<_____________>>>>>>>,<<<____.__>>>,,,,,,,,,,,,,,,,,,,<<<<<<<___.._____>>>>>>>,,,,<<<<-------<<<<<______>>>>>>>>>:::	76.0	155.0	162.0	170.0	250.0	279.0	264.0	308.0	158.0	160.0	UCC	AUCCA	254.0	257.0	UGGC		Transcriptional	gecont3_full_MASTER.fa	...........................................................................((......((((.......((((((.....(((........((((((............))))))))).....)))))).......))))...)).(((((........))))).(((.......)))..................(((((((..........)))))))....((((.......(((((.....))))))))).....................................................................................................................	[[76, 170], [172, 189], [191, 203], [222, 245], [250, 279]]	bracket_structure_was_changed	AACGCGGAGTCTATTCGTCCCTTTTTATAAGGGAAGGTATAGGCTCTTTTT	.....(((((((((((.((((((.....)))))).)).)))))))))....	-20.20		AGGGTGGCAACGCGGAGTCTATTCGTCCCTTTTTATAAGGGAAGGTATAGGCTCTTTTT	((((.......(((((.....))))))))).............................	((((.......(((((.....))))))))).............................	-6.4		.............(((((((((((.((((((.....)))))).)).)))))))))....		..............((((((((((.((((((.....)))))).)).)))))))).....	-19.00		...........................................................................((......((((.......((((((.....(((........((((((............))))))))).....)))))).......))))...)).(((((........))))).(((.......)))..................(((((((..........)))))))..................((((((((((.((((((.....)))))).)).)))))))).....	...........................................................................((......((((.......((((((.....(((........((((((............))))))))).....)))))).......))))...)).(((((........))))).(((.......)))..................(((((((..........)))))))....((((.......(((((.....))))))))).............................	AATAAACCGTTGAAGAGGATAAGTAGTTTTAATTAATATTTAAGAGAGTTAGTGGTTTGGTGTGAACTAATATTTTAATTATAATGAATCCACCTTGGAGGGACTGTGAACATAAGCAGTACGGTGAAGAATCGTTAAATCTGTAAAGAGAGGATATTAACCTTTGAGGTTTTATCAATTAGGGTGGCAACGCGGAGTCTATTCGTCCCTTTTTATAAGGGAAGGTATAGGCTCTTTTT	......((......((((.......((((((.....(((........((((((............))))))))).....)))))).......))))...)).(((((........))))).(((.......)))..................(((((((..........)))))))....((((.......(((((.....))))))))).............................	......((......((((.......((((((.....(((........((((((............))))))))).....)))))).......))))...)).(((((........))))).(((.......)))..................(((((((..........)))))))..................((((((((((.((((((.....)))))).)).)))))))).....	iw_hiHfU	IWHIHFU	https://www.ncbi.nlm.nih.gov/nuccore/CP006905?report=genbank&from=1199919&to=1200314	CP006905	1199919	396	1200314	1199419	1205314	-12.6	1415775	Clostridium baratii str. Sullivan	Firmicutes	Clostridia	Clostridiales	Clostridiaceae	Clostridium	serine--tRNA ligase	gb|AIY84973.1||gnl|LANL|U729_1110	6.1.1.11	Serine--tRNA ligase (EC 6.1.1.11) (Seryl-tRNA synthetase) (SerRS) (Seryl-tRNA(Ser/Sec) synthetase) | selenocysteine biosynthetic process [GO:0016260]; selenocysteinyl-tRNA(Sec) biosynthetic process [GO:0097056]; seryl-tRNA aminoacylation [GO:0006434]	['UCC']	True	19.0	UCC			1.0	SER	SER (GGA)	GGAGAGATGTCCGAGTGGTcgAAGGAGCACGCCTGGAACGCGTGTGTAGGGGAAACTCTACCGTGGGTTCAAATCCCACTCTCTCCGCCA	(((((((..(((...........))).(((((.......))))).((((((....)))))).(((((.......))))))))))))....
CP006905.1:1359304-1358831	TCTTTCACTCCTAACATATAGTAATATATAATCAATATATGCTAACTATGTTGCATTTGCTCAAAAAGTATTGTAAAATCAATTTAATATAACATTAACATTATAACTGTGACGAGAAGAGTAGCATTAGGACGTAGTTCTAGCGAGTAAGGGATGGTGTAAGCCTTATACGAAGCCTATTAGTGAAGAACATCTCTGAGTTTCTAACCGAAAGTAAATTTTTATTTATTAGTAGACTTAGACGGATAATCTAGACCGTTAACTTCTAGATTGAGCATAATATTGTGCTTAAATTTGAGTTGGCTATAAATTTTTATAGCAATTTGGGTGGTACCGCGAATGTATCCTTTCGTCCCATTTTTTTGGGATGAAAGGTTTTTTTATTTTCTAAAAAGATAATTATAAATTACAGGAGGTAATATTAATGGATAAAAACATTTTAGTAAAGTCACTTTACAGAAACACTTCTGAGTA	2283.0	7.5e-26	111.7	3.2	100.0	360.0	0.93	0.36	AUUAUAACUGUGACGAGA-AGAGUAGCAUUAGG-ACGUAGUUCUAGCGAGUAAGGGAU-GGUGUAAgCCUUAUACGAAGCCUAUUaGUGAAGAACAUCUCUGAGUUUCUAACCGAAAGuaaauuuuuauUUAUUAGUAGACUUAGACGGAUAAucuaGACCGUUAAcuucuagauugagcauaauauuguGCUUAAAUUUGAGUuGGCUAUAA----AUUUUUAUAGCAAUUUGGGUGGUACCGCGAAUGUAUccUUUCGUCCCAUUU	::::::<<------<<<<-------<<<<<<-------<<<--------<<<<<<___________.>>>>>>>>>----->>>>.>>-------->>>>--->>,,<<<<<<<____..........._________>>>>>>>,<<<____....__>>>,,,,........................,,,,,,,,,,,,,,.,<<<<<<<________>>>>>>>,,,,<<<<-------<<<<<_____.._>>>>>>>>>:::	106.0	185.0	193.0	201.0	325.0	357.0	346.0	382.0	189.0	191.0	AAC	GAACA	329.0	332.0	UGGU		Transcriptional	gecont3_full_MASTER.fa	.........................................................................................................((......((((......((((((......(((........((((((...........))))))))).....)))).))........))))...))..(((((((........................))))))).(((..........)))............................................(((((((....)))))))....((((.......(((((........))))))))).....................................................................................................................	[[106, 201], [204, 241], [243, 258], [303, 320], [325, 357]]		ACCGCGAATGTATCCTTTCGTCCCATTTTTTTGGGATGAAAGGTTTTTTT	.............((((((((((((......)))))))))))).......	-20.00		TGGGTGGTACCGCGAATGTATCCTTTCGTCCCATTTTTTTGGGATGAAAGGTTTTTTT	((((.......(((((........))))))))).........................	((((.......(((((........))))))))).........................	-7.6		.....................((((((((((((......)))))))))))).......		.....................((((((((((((......)))))))))))).......	-20.00		.........................................................................................................((......((((......((((((......(((........((((((...........))))))))).....)))).))........))))...))..(((((((........................))))))).(((..........)))............................................(((((((....))))))).........................((((((((((((......)))))))))))).......	.........................................................................................................((......((((......((((((......(((........((((((...........))))))))).....)))).))........))))...))..(((((((........................))))))).(((..........)))............................................(((((((....)))))))....((((.......(((((........))))))))).........................	ATTATAACTGTGACGAGAAGAGTAGCATTAGGACGTAGTTCTAGCGAGTAAGGGATGGTGTAAGCCTTATACGAAGCCTATTAGTGAAGAACATCTCTGAGTTTCTAACCGAAAGTAAATTTTTATTTATTAGTAGACTTAGACGGATAATCTAGACCGTTAACTTCTAGATTGAGCATAATATTGTGCTTAAATTTGAGTTGGCTATAAATTTTTATAGCAATTTGGGTGGTACCGCGAATGTATCCTTTCGTCCCATTTTTTTGGGATGAAAGGTTTTTTT	......((......((((......((((((......(((........((((((...........))))))))).....)))).))........))))...))..(((((((........................))))))).(((..........)))............................................(((((((....)))))))....((((.......(((((........))))))))).........................	......((......((((......((((((......(((........((((((...........))))))))).....)))).))........))))...))..(((((((........................))))))).(((..........)))............................................(((((((....))))))).........................((((((((((((......)))))))))))).......	ge2tNlSf	GE2TNLSF	https://www.ncbi.nlm.nih.gov/nuccore/CP006905?report=genbank&from=1358831&to=1359304&strand=2	CP006905	1359304	474	1358831	1353831	1359804	-12.4	1415775	Clostridium baratii str. Sullivan	Firmicutes	Clostridia	Clostridiales	Clostridiaceae	Clostridium	asparagine--tRNA ligase	gb|AIY83326.1||gnl|LANL|U729_1246	6.1.1.22	Asparagine--tRNA ligase (EC 6.1.1.22) (Asparaginyl-tRNA synthetase) (AsnRS) | asparaginyl-tRNA aminoacylation [GO:0006421]	['AAC']	True	50.0	AAC			1.0	ASN	ASN (GUU)	TCCGCGATAGCTCAATGGTGGAGCATTCGGCTGTTAACCGACAGGtTGGAGGTTCGAGTCCTCTTCGCGGAGCCA	(((((((..((((.......))))..((((.......))))......(((((.......))))))))))))....
CP006905.1:1402146-1402563	ATTAAAATCTCCTTTCGGTAATCTTTAGTTATATTATATAATATATAAATGTTTATATAATTAAATTTACGTAAACAGAAAAATAAGCTTGTATGTATCTTGACATATATAGGGCTTTTGATAAAATTAGATATATAATTTAATATATACATTGATGAAGAAGAGTAGTTCTATTTTTATTTTTTAGAGAGATGATGTTAGGTGAGAATCATTAATAAGGTAGAATGAAGGGAGCTTTTGAGTATAGAGTTTAGAAAGTTGGGCTTTAGCCAAGAAGGGTGGAACCGCGGAAAGATTTTTCGTCCCTTTATTGTGCGTAAGGCTTTTTTTTAATGTATAAAACTAATAAATTTTTTGGAGGTAAGAAAATGGCAGTAGAAAAGACTATGGAAAAAATAGTTTCACTATGTAAGAACAG	3278.0	2.7e-23	101.8	7.6	143.0	310.0	0.92	0.35	AUAUAUACAUUGAUGAAGAAGAGUAGUUCUAUU-UUUAUUUUUUAGAGAGAUGAUGUUAGGUGAGAAUCAUUAAUAAG-GUAGAAUGAAGGGAGCUUUUGAGUAU*[ 2]**[ 3]*UUA---------GAAAGUuGGGCU---------UU---AGCCAAGAAGGGUGGAACCGCGGAAAGAUuUUUCGUCCCUUUA	::::::<<------<<<<-------<<<<<<-------<<<--------<<<<<<___________>>>>>>>>>----->>>>>>-------->>>>--->>,,~~~~~~~~~~~~,,,,,,,,,,,,,,,,,,.,<<<<<<<________>>>>>>>,,,,<<<<-------<<<<<_____._>>>>>>>>>:::	149.0	227.0	235.0	243.0	276.0	307.0	287.0	331.0	231.0	233.0	GGA	GGGAG	280.0	283.0	UGGA		Transcriptional	gecont3_full_MASTER.fa	....................................................................................................................................................((......((((.......((((((......(((........((((((...........)))))))))....))))))........))))...))..................(((....)))....((((.......(((((.......)))))))))...............................................................................................................	[[149, 243], [262, 271], [276, 307]]	bracket_structure_was_changed	ACCGCGGAAAGATTTTTCGTCCCTTTATTGTGCGTAAGGCTTTTTTTTAATGTATAAAACTAATAAATTTTTT	...(((((((...))))))).......((((((((((((.....)))).))))))))................	-7.60		AGGGTGGAACCGCGGAAAGATTTTTCGTCCCTTTATTGTGCGTAAGGCTTTTTTTTAATGTATAAAACTAATAAATTTTTT	((((.......(((((.......))))))))).................................................	((((.......(((((((...))))))))))).................................................	-6.8		...........(((((((...))))))).......((((((((((((.....)))).))))))))................		...........(((((((...))))))).....................................................	-3.70		....................................................................................................................................................((......((((.......((((((......(((........((((((...........)))))))))....))))))........))))...))..................(((....)))...............(((((((...))))))).....................................................	....................................................................................................................................................((......((((.......((((((......(((........((((((...........)))))))))....))))))........))))...))..................(((....)))....((((.......(((((((...))))))))))).................................................	ATATATACATTGATGAAGAAGAGTAGTTCTATTTTTATTTTTTAGAGAGATGATGTTAGGTGAGAATCATTAATAAGGTAGAATGAAGGGAGCTTTTGAGTATAGAGTTTAGAAAGTTGGGCTTTAGCCAAGAAGGGTGGAACCGCGGAAAGATTTTTCGTCCCTTTATTGTGCGTAAGGCTTTTTTTT	......((......((((.......((((((......(((........((((((...........)))))))))....))))))........))))...))..................(((....)))....((((.......(((((((...)))))))))))........................	......((......((((.......((((((......(((........((((((...........)))))))))....))))))........))))...))..................(((....)))...............(((((((...)))))))............................	zuUvTSic	ZUUVTSIC	https://www.ncbi.nlm.nih.gov/nuccore/CP006905?report=genbank&from=1402146&to=1402563	CP006905	1402146	418	1402563	1401646	1407563	3.1	1415775	Clostridium baratii str. Sullivan	Firmicutes	Clostridia	Clostridiales	Clostridiaceae	Clostridium	glycine--tRNA ligase	gb|AIY83011.1||gnl|LANL|U729_1291	6.1.1.14	Glycine--tRNA ligase (EC 6.1.1.14) (Glycyl-tRNA synthetase) (GlyRS) | glycyl-tRNA aminoacylation [GO:0006426]	['GGA', 'GGG']	True	54.0	GGA	GGG		2.0	GLY	GLY (UCC)	GCGGGTGTTGCTTAATGGTAAAGCCCTAGCCTTCCAAGCTAGTCaCGAGGGTTCGATTCCCTTCACCCGCTCCA	(((((((..((((.......)))).(((((.......)))))....(((((.......))))))))))))....	GLY	GLY (CCC)
CP006905.1:1432313-1432668	ATAGAGTATATTGACAGTAAATTTTTAAAAAGTTATAATGAGTAAAGTATAATTTTATATTAGTTAAAAACTATGAAGAAGAATAGTAGAAATCGCCCCATTAAGAGAGAGAATTCATAGGCTGTAAGATTCTCAAATAGATTTTGAACCAGCTTCGGAGTAATAGGAAAAAACTATCGGTTTAATACCGTTATCATTATTAAAGAAAGAAATTTAGGTGGTACCGCGATATGTTAGTCGCCCTATAGTTAATATAGGGCGGCTTTTTTGTATATTAAATTATTGAAAATTAGGAGGAAAAATATTATGAAAATGTCTAATATGTTAGTTGCGACTTTAAGAGAAGTTCCAGCAGA	3924.0	7.6e-22	96.2	2.0	64.0	248.0	0.83	0.34	UUAAAAACUAUGAAGAAGAAUAGUAGAAAUCGCCCCAU----UAAGAGAgAGAAUUCAUAgGCUGUAAGAUUCU--CAAAUAGAUUUUGAA-CCAGCUUCGGAGUAAU----AGGAA------AAAACU----AUCGGUUUAaUACCGUUAUCAUUAUUAAAGAAAG*[ 1]*AAUUUAGGUGGUACCGCGAUAuGUUA-GUCGCCCUAUAG	::::::<<------<<<<-------<<<<<<-------<<<--------.<<<<<<____._______>>>>>>>>>----->>>>>>-------->>>>--->>,,<<<<<<<_____________>>>>>>>,<<<____.__>>>,,,,,,,,,,,,,,,,,,,~~~~~~,,,,<<<<-------<<<<<_._____>>>>>>>>>:::	70.0	146.0	153.0	161.0	215.0	245.0	237.0	269.0	149.0	151.0	CCA	ACCAG	219.0	222.0	UGGU		Transcriptional	gecont3_full_MASTER.fa	.....................................................................((......((((.......((((((...............((((((............))))))......)))))).......))))...))..(((.......))).(((.......)))........................((((.......(((((......)))))))))...............................................................................................................	[[70, 161], [164, 176], [178, 190], [215, 245]]	bracket_structure_was_changed changed_some_brackets_to_dots	ACCGCGATATGTTAGTCGCCCTATAGTTAATATAGGGCGGCTTTTTT	.............((((((((((((.....)))))))))))).....	-19.80		TAGGTGGTACCGCGATATGTTAGTCGCCCTATAGTTAATATAGGGCGGCTTTTTT	((((.......(((((......)))))))))........................	((((.......(((((......)))))))))........................	-6.9		.....................((((((((((((.....)))))))))))).....		......................(((((((((((.....)))))))))))......	-18.70		.....................................................................((......((((.......((((((...............((((((............))))))......)))))).......))))...))..(((.......))).(((.......)))..............................................(((((((((((.....)))))))))))......	.....................................................................((......((((.......((((((...............((((((............))))))......)))))).......))))...))..(((.......))).(((.......)))........................((((.......(((((......)))))))))........................	TTAAAAACTATGAAGAAGAATAGTAGAAATCGCCCCATTAAGAGAGAGAATTCATAGGCTGTAAGATTCTCAAATAGATTTTGAACCAGCTTCGGAGTAATAGGAAAAAACTATCGGTTTAATACCGTTATCATTATTAAAGAAAGAAATTTAGGTGGTACCGCGATATGTTAGTCGCCCTATAGTTAATATAGGGCGGCTTTTTT	......((......((((.......((((((...............((((((............))))))......)))))).......))))...))..(((.......))).(((.......)))........................((((.......(((((......)))))))))........................	......((......((((.......((((((...............((((((............))))))......)))))).......))))...))..(((.......))).(((.......)))..............................................(((((((((((.....)))))))))))......	FlBidQ5a	FLBIDQ5A	https://www.ncbi.nlm.nih.gov/nuccore/CP006905?report=genbank&from=1432313&to=1432668	CP006905	1432313	356	1432668	1431813	1437668	-11.8	1415775	Clostridium baratii str. Sullivan	Firmicutes	Clostridia	Clostridiales	Clostridiaceae	Clostridium	proline--tRNA ligase	gb|AIY85092.1||gnl|LANL|U729_1325	6.1.1.15	Proline--tRNA ligase (EC 6.1.1.15) (Prolyl-tRNA synthetase) (ProRS) | prolyl-tRNA aminoacylation [GO:0006433]	['CCA']	True	26.0	CCA			1.0	PRO	PRO (UGG)	CGGGGTGTGGCGCAGATGGTAGCGCGCATGGTTTGGGACCATGAGGtCGCAGGTTCGAGACCTGTCACCCCGACCA	(((((((..((((........)))).(((((.......))))).....(((((.......))))))))))))....
CP014204.2:376387-376012	CATCTGAAATTAGTATGATTATAATATAAACTAACTTAACAAGATAACACGTTGATGAGAAGAGTATGTTAAACCCTCACTTTCAGAGAGAAGATATATTAGCTGTAAATATCTTTATTTGAGATTAACAGAAAACTAACTCTGAGTGGCTCTAATCCAGCCCGTATTTGTCACGTTACGACATATTTGAGTGATTCTTAAAATTTTAAGAATAACTAGAGTGGAACCACGGATATTACACTTCGTCTCTATATTTTAGAGATGAAGTTTTTTTATTTTAACAATAAATTTTAGTTTAAATATATTAGAGAAAGGAGTTTTTTAAAATGATTAAAGTTACTTTAAAAGACGGTTCAGTTAAAGAATTTGAAAAAGG	2577.0	4.3999999999999995e-25	108.7	0.9	43.0	253.0	0.88	0.34	GAUAACACGUUGAUGAGA-AGAGUAUGUUAAAC-CCUCACUUUCAGAGAGAAGAUAUAUuaGCUGUAAauAUCUUUAUUUGAGAUUAACAGAAAACUAACUCUGAGU-GGCU*[ 7]*AGCCCGUAUUUgUCACGUUA-CGACAUAUUUGAGUGAUUCUUAA--AAUUUUAAGAAUAACUAGAGUGGAACCACGGAUAUUAcaCUUCGUCUCUAUA	::::::<<------<<<<-------<<<<<<-------<<<--------<<<<<<____.._______..>>>>>>>>>----->>>>>>-------->>>>--->>,,<<<~~~~~~>>>,<<<____.__>>>,,,,,,,,,,,,,,,,,,,<<<<<<<________>>>>>>>,,,,<<<<-------<<<<<_____.._>>>>>>>>>:::	49.0	131.0	139.0	147.0	218.0	250.0	241.0	279.0	135.0	137.0	ACU	AACUA	222.0	225.0	UGGA		Transcriptional	gecont3_full_MASTER.fa	................................................((......((((......((((((......(((........((((((...............))))))))).....))))))........))))...)).(((.......))).(((.......)))..................(((((((......)))))))....((((.......(((((........)))))))))..............................................................................................................................	[[49, 147], [149, 161], [163, 175], [194, 213], [218, 250]]		ACCACGGATATTACACTTCGTCTCTATATTTTAGAGATGAAGTTTTTTTATTTTAACAATAAATTTTAGTTTAAATATATTAGAGAAAGGAGTTTTTT	.....(((((....((((((((((((.....)))))))))))).....)))))...........((((((........))))))..............	-17.80		AGAGTGGAACCACGGATATTACACTTCGTCTCTATATTTTAGAGATGAAGTTTTTTTATTTTAACAATAAATTTTAGTTTAAATATATTAGAGAAAGGAGTTTTTT	((((.......(((((........))))))))).........................................................................	((((.......(((((........))))))))).........................................................................	-3.9		.............(((((....((((((((((((.....)))))))))))).....)))))...........((((((........))))))..............		.......................(((((((((((.....)))))))))))........................................................	-15.10		................................................((......((((......((((((......(((........((((((...............))))))))).....))))))........))))...)).(((.......))).(((.......)))..................(((((((......)))))))...........................(((((((((((.....)))))))))))........................................................	................................................((......((((......((((((......(((........((((((...............))))))))).....))))))........))))...)).(((.......))).(((.......)))..................(((((((......)))))))....((((.......(((((........))))))))).........................................................................	GATAACACGTTGATGAGAAGAGTATGTTAAACCCTCACTTTCAGAGAGAAGATATATTAGCTGTAAATATCTTTATTTGAGATTAACAGAAAACTAACTCTGAGTGGCTCTAATCCAGCCCGTATTTGTCACGTTACGACATATTTGAGTGATTCTTAAAATTTTAAGAATAACTAGAGTGGAACCACGGATATTACACTTCGTCTCTATATTTTAGAGATGAAGTTTTTTTATTTT	......((......((((......((((((......(((........((((((...............))))))))).....))))))........))))...)).(((.......))).(((.......)))..................(((((((......)))))))....((((.......(((((........))))))))).............................	......((......((((......((((((......(((........((((((...............))))))))).....))))))........))))...)).(((.......))).(((.......)))..................(((((((......)))))))...........................(((((((((((.....)))))))))))............	QlF4auPy	QLF4AUPY	https://www.ncbi.nlm.nih.gov/nuccore/CP014204?report=genbank&from=376012&to=376387&strand=2	CP014204	376387	376	376012	371012	376887	-11.2	1561	Clostridium baratii	Firmicutes	Clostridia	Clostridiales	Clostridiaceae	Clostridium	threonine--tRNA ligase	gb|AQM59659.1||gnl|PRJNA301987|NPD11_1548			['ACU']	True	18.0	ACU			1.0	THR	THR (AGU)
CP014204.2:956059-956556	AACAAACTCCTTAAATATCAATTAAATTTAAATATTAAAACTATTATACAACATTTTTTATTAAATTGTATTAAATATAATAATATTTAAGTATTTATTGACATTAACAAAGTAAAGTATGTATAATATATGAAAGAAAAGTAAAATATAAAATTCTGTGATGAGGAGAGTAGGATAATTGATTCTTTTAGCGAGTAAGGATTTTGGTGTAAGCCTTATAAGATAAATTATTTGAAATAGAACCTTTAAGAAGCGCCTGAAATGAGTAGGGAGAGCCGCAAGAATTAATCGCTTGCGTTATCAAAATAGAGTGGCATTTCTTTATGCAAATAGAGTGGTACCGCGGAAAATTGTTATTGTTCCGTCTCTTATTATATATAAGAGGCGGTTTTTTATGCTCATAAATTATGTTTTACAAAATATATAGAATATTACAGGAGGAATTTAAATGGATTATAAAGAAATAATTGCAAAGTTAATAAAAGAACACGTTGACTT	3883.0	6e-22	96.5	3.7	149.0	372.0	0.9	0.36	UAAAAUUCUGUGAUGAGG-AGAGUAGGAUAAUU--GAUUCUUUUAGCGAGUAAGGAUUUuGGUGUAAgCCUUAUAAGAUAAAUUAUUUGAAAuAGAACCUUUAAGAAGC--GCCUGAA---AUGAGUAGGGAGAGCCGCAAGA*[11]*GCGUUA---UCAAAAUAGAGUGGCAUUUC--------UUUAUGCAAAUAGAGUGGUACCGCGGAAa-AUUguuauugUUCCGUCUCUUAU	::::::<<------<<<<-------<<<<<<-------<<<--------<<<<<<____._______.>>>>>>>>>----->>>>>>----.---->>>>--->>,,<<<<<<<_____________>>>>>>>,<<<____~~~~~~>>>,,,,,,,,,,,,,,,,,,,<<<<<<<________>>>>>>>,,,,<<<<-------<<<<<_.____......._>>>>>>>>>:::	155.0	234.0	243.0	251.0	332.0	369.0	362.0	394.0	239.0	241.0	AGA	UAGAA	336.0	339.0	UGGU		Transcriptional	gecont3_full_MASTER.fa	..........................................................................................................................................................((......((((......((((((.....(((........((((((.............))))))))).....)))))).........))))...))..(((((..........))))..).(((...............)))................(((((....)))))....((((.......(((((.............))))))))).................................................................................................................................	[[155, 251], [254, 275], [277, 297], [314, 327], [332, 369]]	bracket_structure_was_changed changed_some_brackets_to_dots	ACCGCGGAAAATTGTTATTGTTCCGTCTCTTATTATATATAAGAGGCGGTTTTTT	......................(((((((((((.....)))))))))))......	-15.50		AGAGTGGTACCGCGGAAAATTGTTATTGTTCCGTCTCTTATTATATATAAGAGGCGGTTTTTT	((((.......(((((.............))))))))).........................	((((.......(((((((((....))).)))))))))).........................	-7.0		..............................(((((((((((.....)))))))))))......		..............................(((((((((((.....)))))))))))......	-15.50		..........................................................................................................................................................((......((((......((((((.....(((........((((((.............))))))))).....)))))).........))))...))..(((((..........))))..).(((...............)))................(((((....)))))..................................(((((((((((.....)))))))))))......	..........................................................................................................................................................((......((((......((((((.....(((........((((((.............))))))))).....)))))).........))))...))..(((((..........))))..).(((...............)))................(((((....)))))....((((.......(((((((((....))).)))))))))).........................	TAAAATTCTGTGATGAGGAGAGTAGGATAATTGATTCTTTTAGCGAGTAAGGATTTTGGTGTAAGCCTTATAAGATAAATTATTTGAAATAGAACCTTTAAGAAGCGCCTGAAATGAGTAGGGAGAGCCGCAAGAATTAATCGCTTGCGTTATCAAAATAGAGTGGCATTTCTTTATGCAAATAGAGTGGTACCGCGGAAAATTGTTATTGTTCCGTCTCTTATTATATATAAGAGGCGGTTTTTT	......((......((((......((((((.....(((........((((((.............))))))))).....)))))).........))))...))..(((((..........))))..).(((...............)))................(((((....)))))....((((.......(((((((((....))).)))))))))).........................	......((......((((......((((((.....(((........((((((.............))))))))).....)))))).........))))...))..(((((..........))))..).(((...............)))................(((((....)))))..................................(((((((((((.....)))))))))))......	V71-zDyW	V71ZDYW	https://www.ncbi.nlm.nih.gov/nuccore/CP014204?report=genbank&from=956059&to=956556	CP014204	956059	498	956556	955559	961556	-8.5	1561	Clostridium baratii	Firmicutes	Clostridia	Clostridiales	Clostridiaceae	Clostridium	arginine--tRNA ligase	gb|AQM61376.1||gnl|PRJNA301987|NPD11_971			['AGA']	True	26.0	AGA			1.0	ARG	ARG (UCU)	GCGTCTTTAGCTCAGCTGGAtAGAGCAACGCCCTTCTAAGGCGTGGGcCAGGAGTTCGAATCTCTTAAGACGCACCA	(((((((..((((.........)))).(((((.......))))).....(((((.......))))))))))))....
CP006905.1:2629673-2630137	ATTCTTATCATTTTTTCTAAATAAATTCATATAATAAAACAAATATAAAAACTCGCTTTAAAAAGAAAGAGTAGGTAATAAAACTGAAGTTACAGAGAATTTAGTGTGGTGAGAACTAAATGCTTTAAGATATTACTGAATGGGTCTTATAGAGGATAGCTTGAACTTATAAAAATAATAGTAGGGCTATACGGAAAGTCTACCGTTAAAAGGACAGGATATCGATTAATTTCCGTATCTTAATAATGTATGTACACATAGGTGGTATAACGAAATTTTAGCATTTCGTCCTATATAGGATGAAGTGCTTTTATTTTTACATACATAAAAATGAGTGGCACGAGCTACTTCGTCTCATTTTAAGACGAGGTAGCTCTTTTACTTTTATAAAATAATTTGTTTGGAGGTATTTATTATGAAAAATTTATTTGAAGAAAGAAAAGGCATGTTTGGAGAATTTGGAGG	5491.0	5.200000000000001e-18	81.3	15.1	49.0	296.0	0.83	0.31	AAACUCGCUUUAAAAAGAAAGAGUAGGUAAUAAAaCUGAAGUUACAGAGAAUUUAGUGU-GGUGAGAaCUAAAUGCUUUAagAUAUUACUGAA-UGGGUCUUAUAGAGGAUAGCUUGAACuuauaaaaAUAAUAGUAGGGCUAUACGGAAAGucUACCGUUAAaaggacaggauauc--------------GAUUAAU----uuccguaucuuaAUAAUGUAUGUACACAUAGGUGGUAUAACGAAAuUUUAgcaUUUCGUCCUAUAU	::::::<<------<<<<-------<<<<<<---.----<<<--------<<<<<<___________.>>>>>>>>>---..-->>>>>>-------->>>>--->>,,<<<<<<<____........_________>>>>>>>,<<<____..__>>>,,,,..............,,,,,,,,,,,,,,,<<<<<<<___............_____>>>>>>>,,,,<<<<-------<<<<<_.____..._>>>>>>>>>:::	55.0	138.0	145.0	153.0	259.0	293.0	281.0	318.0	141.0	143.0	UGG	AUGGG	263.0	266.0	UGGU		Transcriptional	gecont3_full_MASTER.fa	......................................................((......((((.......((((((........(((........((((((...........))))))))).......)))))).......))))...))..(((((((.....................))))))).(((........)))...................((((((..................))))))....((((.......(((((..........)))))))))............................................................................................................................................................................	[[55, 153], [156, 190], [192, 205], [225, 254], [259, 293]]	bracket_structure_was_changed changed_some_brackets_to_dots	ATAACGAAATTTTAGCATTTCGTCCTATATAGGATGAAGTGCTTTTATTTTT	.....(((((...(((((((((((((....)))))))))))))...))))).	-20.30		TAGGTGGTATAACGAAATTTTAGCATTTCGTCCTATATAGGATGAAGTGCTTTTATTTTT	((((.......(((((..........))))))))).........................	((((.......(((((((......))))))))))).........................	-6.3		.............(((((...(((((((((((((....)))))))))))))...))))).		......................((((((((((((....))))))))))))..........	-17.10		......................................................((......((((.......((((((........(((........((((((...........))))))))).......)))))).......))))...))..(((((((.....................))))))).(((........)))...................((((((..................))))))..........................((((((((((((....))))))))))))..........	......................................................((......((((.......((((((........(((........((((((...........))))))))).......)))))).......))))...))..(((((((.....................))))))).(((........)))...................((((((..................))))))....((((.......(((((((......))))))))))).........................	AAACTCGCTTTAAAAAGAAAGAGTAGGTAATAAAACTGAAGTTACAGAGAATTTAGTGTGGTGAGAACTAAATGCTTTAAGATATTACTGAATGGGTCTTATAGAGGATAGCTTGAACTTATAAAAATAATAGTAGGGCTATACGGAAAGTCTACCGTTAAAAGGACAGGATATCGATTAATTTCCGTATCTTAATAATGTATGTACACATAGGTGGTATAACGAAATTTTAGCATTTCGTCCTATATAGGATGAAGTGCTTTTATTTTT	......((......((((.......((((((........(((........((((((...........))))))))).......)))))).......))))...))..(((((((.....................))))))).(((........)))...................((((((..................))))))....((((.......(((((((......))))))))))).........................	......((......((((.......((((((........(((........((((((...........))))))))).......)))))).......))))...))..(((((((.....................))))))).(((........)))...................((((((..................))))))..........................((((((((((((....))))))))))))..........	pVL9F6JF	PVL9F6JF	https://www.ncbi.nlm.nih.gov/nuccore/CP006905?report=genbank&from=2629673&to=2630137	CP006905	2629673	465	2630137	2629173	2635137	-10.8	1415775	Clostridium baratii str. Sullivan	Firmicutes	Clostridia	Clostridiales	Clostridiaceae	Clostridium	tryptophan synthase, beta subunit	gb|AIY84243.1||gnl|LANL|U729_2513	4.2.1.20	Tryptophan synthase beta chain (EC 4.2.1.20) |	['UGG']	True	50.0	UGG			1.0	TRP	TRP (CCA)	AGGGGTATGGCTCAATTGGTAGAGTAGTGGTCTCCAAAACCATTGGtTCTGGGTTCAAGTCCTAGTGCCCCTGCCA	(((((((..((((........)))).(((((.......))))).....(((((.......))))))))))))....
CP006905.1:2661647-2661974	AAATATTGACATATTTAAGTATATAAAATATAATTTGCTTATAAAATTTAATATGTAGCTATGATTAGGATGAGTAAATATATATTGATTTTTCAGAGAGGAAGTGGCTGGTGAGAACTTCTAAATTGGTTTTATTGAAGCTACCTATGAGCTATAACCATTTAGAGTGATGTAATTTAATTTACATAATTAGGGTGGTACCGCGGAAGAGTTAGCCTTTCGTCCCTTGTATATTTAGGGATGAAGGGCTTTTATTGTATAAAATTGGAGGTAAAAAAATGAAGTACATGGGAACTAATGAGCTAAGAGAAGCTTATTTAAAATTTTT	2129.0	2.7000000000000004e-26	113.4	2.0	52.0	230.0	0.96	0.35	UAUGUAGCUAUGAUUAGGAUGAGUAAAUAUAUA-UUGAUUUUUCAGAGAGGAAGUGGCUGGUGAGAACUUCUAAAUUGGUUUUAUUGAA-GCUACCUAUGAGCUA*[ 0]*UAA----CCAUUUAGAGUGAUGUAAU----UUAAUUUACAUAAUUAGGGUGGUACCGCGGAAgaGUUAgccUUUCGUCCCUUGU	::::::<<------<<<<-------<<<<<<-------<<<--------<<<<<<___________>>>>>>>>>----->>>>>>-------->>>>--->>,,~~~~~~,,,,,,,,,,,,,,,,,,,<<<<<<<________>>>>>>>,,,,<<<<-------<<<<<_..____..._>>>>>>>>>:::	58.0	137.0	144.0	152.0	192.0	227.0	215.0	258.0	140.0	142.0	GCU	AGCUA	196.0	199.0	UGGU		Transcriptional	gecont3_full_MASTER.fa	.........................................................((......((((.......((((((......(((........((((((...........))))))))).....)))))).......))))...)).................(((((((....)))))))....((((.......(((((...........))))))))).....................................................................................................	[[58, 152], [170, 187], [192, 227]]		ACCGCGGAAGAGTTAGCCTTTCGTCCCTTGTATATTTAGGGATGAAGGGCTTTTATTGTATAAAATTGGAGGTAAAAAAATGAAGTACATGGGAACTAATGAGCTAAGAGAAGCTTATTTAAAATTTTT	.......(((((((((((((((((((((.........)))))))))))))).....(((((...(((...........)))...)))))........((((((((......))))))))...)))))))	-32.40		AGGGTGGTACCGCGGAAGAGTTAGCCTTTCGTCCCTTGTATATTTAGGGATGAAGGGCTTTTATTGTATAAAATTGGAGGTAAAAAAATGAAGTACATGGGAACTAATGAGCTAAGAGAAGCTTATTTAAAATTTTT	((((.......(((((...........))))))))).....................................................................................................	((((.......(((((((.......))))))))))).....................................................................................................	-9.4		...............(((((((((((((((((((((.........)))))))))))))).....(((((...(((...........)))...)))))........((((((((......))))))))...)))))))		.......................(((((((((((((.........)))))))))))))...............................................................................	-22.10		.........................................................((......((((.......((((((......(((........((((((...........))))))))).....)))))).......))))...)).................(((((((....)))))))...........................(((((((((((((.........)))))))))))))...............................................................................	.........................................................((......((((.......((((((......(((........((((((...........))))))))).....)))))).......))))...)).................(((((((....)))))))....((((.......(((((((.......))))))))))).....................................................................................................	TATGTAGCTATGATTAGGATGAGTAAATATATATTGATTTTTCAGAGAGGAAGTGGCTGGTGAGAACTTCTAAATTGGTTTTATTGAAGCTACCTATGAGCTATAACCATTTAGAGTGATGTAATTTAATTTACATAATTAGGGTGGTACCGCGGAAGAGTTAGCCTTTCGTCCCTTGTATATTTAGGGATGAAGGGCTTTTATTGT	......((......((((.......((((((......(((........((((((...........))))))))).....)))))).......))))...)).................(((((((....)))))))....((((.......(((((((.......)))))))))))...............................	......((......((((.......((((((......(((........((((((...........))))))))).....)))))).......))))...)).................(((((((....)))))))...........................(((((((((((((.........))))))))))))).........	hmdUDAyX	HMDUDAYX	https://www.ncbi.nlm.nih.gov/nuccore/CP006905?report=genbank&from=2661647&to=2661974	CP006905	2661647	328	2661974	2661147	2666974	-12.7	1415775	Clostridium baratii str. Sullivan	Firmicutes	Clostridia	Clostridiales	Clostridiaceae	Clostridium	alanine--tRNA ligase	gb|AIY82366.1||gnl|LANL|U729_2554	6.1.1.7	Alanine--tRNA ligase (EC 6.1.1.7) (Alanyl-tRNA synthetase) (AlaRS) | alanyl-tRNA aminoacylation [GO:0006419]	['GCU']	True	58.0	GCU			1.0	ALA	ALA (AGC)
CP006905.1:2984720-2984351	AATATATGTATAATGATTAATATAATTTTAAATTAATATACTGTGATTGAGAGAGTAGGTATAATTAGCTTATTAAAGGGAGAAGTAATCATAGACTGAGAGTTACTTTATAAGTGTTATATTGAAGTTCACTCAGGAGTTCTAACTATGAAATTTTAGTAGTAGTTAGCGGGTAAAACCGTTAAATTTACGAGTTGGATTTAATACATTTTATTAAATCAATTAGGGTGGTAACGCGGATTATTCCGTCCCTTGTTTTGAGGGACGGTTTTTTTATGTAAAAAATTAATTTGGAATTGTTAGAGAAAGGAGACAATAAAATGCAAGAAAAACTTAAAAAGATTGAAGAATTAGCAATAAATGAAATAGA	1252.0	7.4e-29	123.3	12.4	34.0	256.0	0.92	0.32	UAAUAUACUGUGAUUGAG-AGAGUAGGUAUAAUUAGCUUAUUAAAGGGAGAAGUAAUCAuagACUGAGAguUACUUUAUAAGUGUUAUAUUGAAGUUCACUCAGGAGUUCUAACUAUGAA-AUUUUAGUAGUAGUUAGCGGGUAAAACCGUUA----AAUUUACGAGUuGGAUUUAAUACaUUUUAUUAAAUCAAUUAGGGUGGUAACGCGGA--UUAUUCCGUCCCUUGU	::::::<<------<<<<-------<<<<<<-------<<<--------<<<<<<____..._______..>>>>>>>>>----->>>>>>-------->>>>--->>,,<<<<<<<_____________>>>>>>>,<<<______>>>,,,,,,,,,,,,,,,,,,.,<<<<<<<___._____>>>>>>>,,,,<<<<-------<<<<<______>>>>>>>>>:::	40.0	124.0	132.0	140.0	225.0	253.0	246.0	275.0	128.0	130.0	UUC	GUUCA	229.0	232.0	UGGU		Transcriptional	gecont3_full_MASTER.fa	.......................................((......((((......((((((.......(((........((((((................))))))))).....))))))........))))...))..(((((((............))))))).(((......)))................(((((((.........)))))))....((((.......(((((....))))))))).....................................................................................................................	[[40, 140], [143, 168], [170, 181], [198, 220], [225, 253]]		AACGCGGATTATTCCGTCCCTTGTTTTGAGGGACGGTTTTTTT	.............(((((((((.....))))))))).......	-15.60		AGGGTGGTAACGCGGATTATTCCGTCCCTTGTTTTGAGGGACGGTTTTTTT	((((.......(((((....)))))))))......................	((((.......(((((....)))))))))......................	-9.4		.....................(((((((((.....))))))))).......		.....................(((((((((.....))))))))).......	-15.60		.......................................((......((((......((((((.......(((........((((((................))))))))).....))))))........))))...))..(((((((............))))))).(((......)))................(((((((.........))))))).........................(((((((((.....))))))))).......	.......................................((......((((......((((((.......(((........((((((................))))))))).....))))))........))))...))..(((((((............))))))).(((......)))................(((((((.........)))))))....((((.......(((((....)))))))))......................	TAATATACTGTGATTGAGAGAGTAGGTATAATTAGCTTATTAAAGGGAGAAGTAATCATAGACTGAGAGTTACTTTATAAGTGTTATATTGAAGTTCACTCAGGAGTTCTAACTATGAAATTTTAGTAGTAGTTAGCGGGTAAAACCGTTAAATTTACGAGTTGGATTTAATACATTTTATTAAATCAATTAGGGTGGTAACGCGGATTATTCCGTCCCTTGTTTTGAGGGACGGTTTTTTT	......((......((((......((((((.......(((........((((((................))))))))).....))))))........))))...))..(((((((............))))))).(((......)))................(((((((.........)))))))....((((.......(((((....)))))))))......................	......((......((((......((((((.......(((........((((((................))))))))).....))))))........))))...))..(((((((............))))))).(((......)))................(((((((.........))))))).........................(((((((((.....))))))))).......	Qn3ATBM_	QN3ATBM	https://www.ncbi.nlm.nih.gov/nuccore/CP006905?report=genbank&from=2984351&to=2984720&strand=2	CP006905	2984720	370	2984351	2979351	2985220	-6.1999999999999975	1415775	Clostridium baratii str. Sullivan	Firmicutes	Clostridia	Clostridiales	Clostridiaceae	Clostridium	phenylalanine--tRNA ligase, alpha subunit	gb|AIY84761.1||gnl|LANL|U729_2891	6.1.1.20	Phenylalanine--tRNA ligase alpha subunit (EC 6.1.1.20) (Phenylalanyl-tRNA synthetase alpha subunit) (PheRS) | phenylalanyl-tRNA aminoacylation [GO:0006432]	['UUC']	True	58.0	UUC			1.0	PHE	PHE (GAA)	GGCTCGATAGCTCAGTTGGTAGAGCAGCGGATTGAAGATCCGCGTGtCGTAGGTTCGATTCCTACTCGAGCCACCA	(((((((..((((........)))).(((((.......))))).....(((((.......))))))))))))....
CP006905.1:3019124-3018698	ATCGTAAATATTGACAAAAAATAATTATTGCTATAACATATATAAGTAAATTAACATAGTAAATGGCTAAGATGAAGAGGAGTAAAAATATTAAGCTTTATAGAGAGAAGGGATTAGGTGAGAGCCCTTTAAGTAAGATATTTTGAAGGTAGCTTCGGAGCTTCTTTAGTGAAATAGTAGTAGCTAAAGACGGTCTTTAAAGGATCGTTATTTGAATTAAGAGCTTATAATGATTAAATATTTAATCATTATAAGAATAAAGGTGGTACCACGAGCTTTCGTCCTTTTTAGGATGAAAGCTCTTTTTTATTAATATAAATACATTTAGCTTTAAATAAAATTTTAGCTAAAATTAAAAATATAGAGGAGGAGTTTTAATGTCAGAAGATATAAAAAATATAAGTACGACATATGACCCAAAGGAATT	338.0	8.699999999999999e-33	138.5	14.8	60.0	289.0	0.98	0.32	UAAAUGGCUAAGAUGAAGAGGAGUAAAAAUAUU--AAGCUUUAUAGAGAGAAGGGAUUAGGUGAGAgCCCUUUAAGUAAGAUAUUUUGAAGGUAGCUUCGGAGCUUCUUUAGUGAA-AUAGUAGUAGCUAAAGACGGUCUUuaaagGAUCGUUA---UUUGAAUUAAGAGCUUAUAAUGAuuaaauauuuAAUCAUUAUAAGAAUAAAGGUGGUACCACGAG---CU-UUCGUCCUUUUU	::::::<<------<<<<-------<<<<<<-------<<<--------<<<<<<___________.>>>>>>>>>----->>>>>>-------->>>>--->>,,<<<<<<<_____________>>>>>>>,<<<____.....__>>>,,,,,,,,,,,,,,,,,,,<<<<<<<___.........._____>>>>>>>,,,,<<<<-------<<<<<______>>>>>>>>>:::	66.0	145.0	153.0	161.0	260.0	286.0	273.0	308.0	149.0	151.0	GUA	GGUAG	264.0	267.0	UGGU		Transcriptional	gecont3_full_MASTER.fa	.................................................................((......((((.......((((((.....(((........((((((............))))))))).....))))))........))))...))..(((((((............))))))).(((...........)))................(((((((..................)))))))....((((.......((((....)))))))).............................................................................................................................................	[[66, 161], [164, 189], [191, 207], [224, 255], [260, 286]]		ACCACGAGCTTTCGTCCTTTTTAGGATGAAAGCTCTTTTTT	.....(((((((((((((....)))))))))))))......	-21.50		AAGGTGGTACCACGAGCTTTCGTCCTTTTTAGGATGAAAGCTCTTTTTT	((((.......((((....))))))))......................	((((.......((((....))))))))......................	-2.7		.............(((((((((((((....)))))))))))))......		.............(((((((((((((....)))))))))))))......	-21.50		.................................................................((......((((.......((((((.....(((........((((((............))))))))).....))))))........))))...))..(((((((............))))))).(((...........)))................(((((((..................))))))).................(((((((((((((....)))))))))))))......	.................................................................((......((((.......((((((.....(((........((((((............))))))))).....))))))........))))...))..(((((((............))))))).(((...........)))................(((((((..................)))))))....((((.......((((....))))))))......................	TAAATGGCTAAGATGAAGAGGAGTAAAAATATTAAGCTTTATAGAGAGAAGGGATTAGGTGAGAGCCCTTTAAGTAAGATATTTTGAAGGTAGCTTCGGAGCTTCTTTAGTGAAATAGTAGTAGCTAAAGACGGTCTTTAAAGGATCGTTATTTGAATTAAGAGCTTATAATGATTAAATATTTAATCATTATAAGAATAAAGGTGGTACCACGAGCTTTCGTCCTTTTTAGGATGAAAGCTCTTTTTT	......((......((((.......((((((.....(((........((((((............))))))))).....))))))........))))...))..(((((((............))))))).(((...........)))................(((((((..................)))))))....((((.......((((....))))))))......................	......((......((((.......((((((.....(((........((((((............))))))))).....))))))........))))...))..(((((((............))))))).(((...........)))................(((((((..................))))))).................(((((((((((((....)))))))))))))......	DgpvOXx0	DGPVOXX0	https://www.ncbi.nlm.nih.gov/nuccore/CP006905?report=genbank&from=3018698&to=3019124&strand=2	CP006905	3019124	427	3018698	3013698	3019624	-18.8	1415775	Clostridium baratii str. Sullivan	Firmicutes	Clostridia	Clostridiales	Clostridiaceae	Clostridium	valine--tRNA ligase	gb|AIY84894.1||gnl|LANL|U729_2926	6.1.1.9	Valine--tRNA ligase (EC 6.1.1.9) (Valyl-tRNA synthetase) (ValRS) | valyl-tRNA aminoacylation [GO:0006438]	['GUA']	True	18.0	GUA			1.0	VAL	VAL (UAC)	GGGCGCATAGCTCAGCTGGGAGAGCACCTGCCTTACAAGCAGGGGGtCACAGGTTCGATCCCTGTTGTGCCCACCA	(((((((..((((........)))).(((((.......))))).....(((((.......))))))))))))....
CP001348.1:2441367-2440991	TTGTTTTTATTGCATTCTATTGAGTGCATATGTTAGAATTGTAAAAAGAATATCAAACAGCTATGATTAATTACAGTAACTTTCTGCAATGTATTTTTAGAGAACAGTCTGGTCGGTGAAAAGGCTGGAATACGCAGATGAGTGAATTACAGATTATGAGCCGCTATTTGCCGGGTATGCCCGTTACAGCTTTAATAAGACATTTTTGACTAAGGTGCTCAAAAATGTGAATTAAGGTGGTACCACGAAGCTCTTCGTCCTTATACAGGATAAAGGGCTTTTATTTTTATATAATTTGATATTAAAAAAAACAAGGAGTGAATCAAAGTGAGCAGTGTTTTT	4471.0	1.3999999999999995e-20	91.3	0.0	54.0	265.0	0.88	0.39	CAAACAGCUAUGAUUAAUUACAGUAACUUUCUGCaAUGUAUUUUUAGAGAaCAGUCUGGUCGGUGAAAAGGCUGgAAUACGcAGAUGAGUGAAUuACAGAUUAUGAGCCGCU*[ 3]*UGCCGGGUAUGCCCGUUA---CAGCUUUAAUAAGACAUUUUUGAcuaagguGCUCAAAAAUGUgAAUUAAGGUGGUACCACGAA--GCUCUUCGUCCUUAUA	::::::<<------<<<<-------<<<<<<---.----<<<--------.<<<<<<___________>>>>>>.>>>---.-->>>>>>----.---->>>>--->>,,<<~~~~~~>>,<<<______>>>,,,,,,,,,,,,,,,,,,,<<<<<<<___......._____>>>>>>>.,,,,<<<<-------<<<<<______>>>>>>>>>:::	60.0	144.0	153.0	161.0	234.0	262.0	250.0	290.0	149.0	151.0	ACA	UACAG	238.0	241.0	UGGU		Transcriptional	gecont3_full_MASTER.fa	...........................................................((......((((.......((((((........(((.........((((((...........)))))).)))......)))))).........))))...))..((...)).(((......)))................(((((((...............))))))).....((((.......(((((....)))))))))................................................................................	[[60, 161], [164, 170], [172, 183], [200, 228], [234, 262]]		ACCACGAAGCTCTTCGTCCTTATACAGGATAAAGGGCTTTTATTTTTATATAATTTGATATTAAAAAAAACAAGGAGTGAATCAAAGTGAGCAGTGTTTTT	.....(((((((((.(((((.....))))).))))))))).........................(((((((....((..((....))..))..)))))))	-18.80		AAGGTGGTACCACGAAGCTCTTCGTCCTTATACAGGATAAAGGGCTTTTATTTTTATATAATTTGATATTAAAAAAAACAAGGAGTGAATCAAAGTGAGCAGTGTTTTT	((((.......(((((....)))))))))................................................................................	((((.......(((((....)))))))))................................................................................	-4.2		.............(((((((((.(((((.....))))).))))))))).........................(((((((....((..((....))..))..)))))))		................((((((.(((((.....))))).))))))................................................................	-12.70		...........................................................((......((((.......((((((........(((.........((((((...........)))))).)))......)))))).........))))...))..((...)).(((......)))................(((((((...............))))))).....................((((((.(((((.....))))).))))))................................................................	...........................................................((......((((.......((((((........(((.........((((((...........)))))).)))......)))))).........))))...))..((...)).(((......)))................(((((((...............))))))).....((((.......(((((....)))))))))................................................................................	CAAACAGCTATGATTAATTACAGTAACTTTCTGCAATGTATTTTTAGAGAACAGTCTGGTCGGTGAAAAGGCTGGAATACGCAGATGAGTGAATTACAGATTATGAGCCGCTATTTGCCGGGTATGCCCGTTACAGCTTTAATAAGACATTTTTGACTAAGGTGCTCAAAAATGTGAATTAAGGTGGTACCACGAAGCTCTTCGTCCTTATACAGGATAAAGGGCTTTTATTTTTAT	......((......((((.......((((((........(((.........((((((...........)))))).)))......)))))).........))))...))..((...)).(((......)))................(((((((...............))))))).....((((.......(((((....)))))))))............................	......((......((((.......((((((........(((.........((((((...........)))))).)))......)))))).........))))...))..((...)).(((......)))................(((((((...............))))))).....................((((((.(((((.....))))).))))))............	DAvaJFrz	DAVAJFRZ	https://www.ncbi.nlm.nih.gov/nuccore/CP001348?report=genbank&from=2441026&to=2441367&strand=2	CP001348	2441367	342	2441026	2436026	2441867	-8.5	394503	Ruminiclostridium cellulolyticum H10	Firmicutes	Clostridia	Clostridiales	Hungateiclostridiaceae	Ruminiclostridium	tyrosyl-tRNA synthetase	gb|ACL76426.1||gnl|jgi|Ccel_2081		Tyrosine--tRNA ligase (EC 6.1.1.1) (Tyrosyl-tRNA synthetase) (TyrRS) | tyrosyl-tRNA aminoacylation [GO:0006437]	['UAC']	False	44.0	UAC			1.0	TYR	TYR (GUA)	GGAGGGGTTCCCGAGTGGCcaAAGGGGGCAGACTGTAAATCTGTTGTCTCTGACTtCGATGGTTCGAATCCATCTCCCTCCACCA	(((((((..(((...........))).(((((.......))))).(((...)))...(((((.......))))))))))))....
LM995447.1:260096-259753	GTAAAGGGCGTTGACCGGAAGGAGTAACTGCAGCACAACGGACAGAAAAGCGCGTCATGGCTGAGAGCGCGCAACGTAAATCGGCTACAGTGAAGACATCCGTAAGCCTTTTTGTCTTTCCCCACATTACGGGGGCTTGAGTGAAGCGCTTTTAGCGCTTAACAAGGGTGGCACCGCGAGGATTACCTCGTCCCTTGATGAGGGACGAGGTAAATTTGTGTTTTATCAAATTTTTATCTATTTTGTAATATAACCCATTACCAAGCAAAACAATTTTAAGGAAAAGGTGAAACTATGGCGAACATTCTTAAGGCACCGCGCGGCACAATGGATGTGCTCCCGGA	5311.0	1.7000000000000002e-18	83.2	0.0	2.0	198.0	0.96	0.53	UAAAGGGCGUUGACCGGAAGGAGUAACUGCAGC--ACAACGGACAGAAAaGCGCGUCAUGGCUGAGAGCGCGCaaCGUAAAucgGCUACAGUGAA-GACAUCCGUAAGCCU*[ 2]*UUGUCUUUccCCACAUUA--CGGGGGCUUGAGUGAAGCGCU-----UUUAGCGCUUAACAAGGGUGGCACCGCGAGGAUUACCUCGUCCCUUGA	::::::<<------<<<<-------<<<<<<-------<<<--------.<<<<<<___________>>>>>>..>>>---...-->>>>>>-------->>>>--->>,,~~~~~~,<<<____..__>>>,,,,,,,,,,,,,,,,,,,<<<<<<<________>>>>>>>,,,,<<<<-------<<<<<______>>>>>>>>>:::	8.0	92.0	99.0	107.0	165.0	195.0	183.0	224.0	95.0	97.0	GAC	AGACA	169.0	172.0	UGGC		Transcriptional	gecont3_full_MASTER.fa	.......((......((((.......((((((.....(((.........((((((...........))))))..)))........)))))).......))))...)).....(((........))).................(((((((...)))))))....((((.......(((((......))))))))).....................................................................................................................................................	[[8, 107], [113, 126], [144, 160], [165, 195]]		ACCGCGAGGATTACCTCGTCCCTTGATGAGGGACGAGGTAAATTTGTGTTTTATCAAATTTTT	..((((((..((((((((((((((...)))))))))))))).))))))...............	-28.90		AGGGTGGCACCGCGAGGATTACCTCGTCCCTTGATGAGGGACGAGGTAAATTTGTGTTTTATCAAATTTTT	((((.......(((((......)))))))))........................................	((((.......((((((....))))))))))........................................	-11.4		..........((((((..((((((((((((((...)))))))))))))).))))))...............		..................((((((((((((((...))))))))))))))......................	-23.60		.......((......((((.......((((((.....(((.........((((((...........))))))..)))........)))))).......))))...)).....(((........))).................(((((((...)))))))......................((((((((((((((...))))))))))))))......................	.......((......((((.......((((((.....(((.........((((((...........))))))..)))........)))))).......))))...)).....(((........))).................(((((((...)))))))....((((.......((((((....))))))))))........................................	TAAAGGGCGTTGACCGGAAGGAGTAACTGCAGCACAACGGACAGAAAAGCGCGTCATGGCTGAGAGCGCGCAACGTAAATCGGCTACAGTGAAGACATCCGTAAGCCTTTTTGTCTTTCCCCACATTACGGGGGCTTGAGTGAAGCGCTTTTAGCGCTTAACAAGGGTGGCACCGCGAGGATTACCTCGTCCCTTGATGAGGGACGAGGTAAATTTGTGTTTT	......((......((((.......((((((.....(((.........((((((...........))))))..)))........)))))).......))))...)).....(((........))).................(((((((...)))))))....((((.......((((((....)))))))))).............................	......((......((((.......((((((.....(((.........((((((...........))))))..)))........)))))).......))))...)).....(((........))).................(((((((...)))))))......................((((((((((((((...))))))))))))))...........	GXYHU0l1	GXYHU0L1	https://www.ncbi.nlm.nih.gov/nuccore/LM995447?report=genbank&from=259753&to=260096&strand=2	LM995447	260096	344	259753	254753	260596	-12.2	29343	[Clostridium] cellulosi	Firmicutes	Clostridia	Clostridiales	Ruminococcaceae		Histidine-tRNA ligase	emb|CDZ23386.1|	6.1.1.21	Histidine--tRNA ligase (EC 6.1.1.21) (Histidyl-tRNA synthetase) (HisRS) | histidyl-tRNA aminoacylation [GO:0006427]	['GAC', 'AGA']	True	48.0	GAC	AGA		2.0	ASP	ASP (GUC)	GGCCCGGTAGTTCAGCTGGTtAGAACGCTAGCCTGTCACGCTAGAGGtCAGGGGTTCGAGCCCCCTTCGGGTCGCCA	(((((((..((((.........)))).(((((.......))))).....(((((.......))))))))))))....	ARG	ARG (UCU)	GCGCCTGTAGCTCAGGTGGAtAGAGCAACTGCCTTCTAAGCAGTGGGtCGGGAGTTCGAGTCTCTCCAGGCGCGCCA	(((((((..((((.........)))).(((((.......))))).....(((((.......))))))))))))....
LM995447.1:471168-471667	AGATTTACTCCTTCTAATCTGTTTTTCATATCGTATTTATTGTTGGTTTGCAGTATATTATATCACTGACTCGAAAAGAGTACAAGACTTTGTAAAATTGTTTAATAAACTTGCGTCAAATCTTCCTTCGCTATTGACTTAAAGAGATTCGGTTGATATACTAAAAGCAAAAATGAATATGCTACCTACAAAGGCTGTGAAGGAACAAAGACCTGTTTATTGCGGCAAAGAGAGACCGCGTTTTGGTGCAAGCGGGGGCGCGGAACAGGTGTATAACTCATTCCGGAGCTGCCGTTCTGACAAGGGACGGACGTTAGAGTTTGCGTTAAAAACCGGGTCTTGTTTGAGACCTTAGAGGGCGGCTTTGCCGTCGAAACAGGGTGGTACAGCGTGGATATAAGTCCTCGCCCCTGATATGGGGCGGGGATTTTGTAATATGGAGGCATTTCAATGGTGCGAGCATATGAAAAATATCATCCGTTTCCACAAGTGCCTATTGA	5887.0	8.100000000000001e-17	76.7	0.0	188.0	415.0	0.9	0.53	ACAAAGGCUGUGAAGGAACAAAG--ACCUGUUU-AUUGCGGCAAAGAGAGACCGCGUUUuGGUGCAAGCGGGGGCGCGG-AACAGGUGUAUaaCUCAUUCCGGAGCUGCCGUUCUGAC--------AAGGGACGGACGUUAGAguUUGCGUUAAaaaccgggucuugUUUGAGACCUUAGAGGGCGGCU-------UUGCCGUCgAAACAGGGUGGUACAGCGUGGauAUA-aguCCUCGCCCCUGAU	::::::<<------<<<<-------<<<<<<-------<<<--------<<<<<<____._______>>>>>>>>>----->>>>>>----..---->>>>--->>,,<<<<<<<_____________>>>>>>>,<<<____..__>>>,,,,.............,,,,,,,,,,,,,,,<<<<<<<________>>>>>>>.,,,,<<<<-------<<<<<_..____..._>>>>>>>>>:::	194.0	271.0	281.0	289.0	378.0	412.0	402.0	433.0	277.0	279.0	CUC	ACUCA	382.0	385.0	UGGU		Transcriptional	gecont3_full_MASTER.fa	.................................................................................................................................................................................................((......((((.....((((((......(((........((((((............)))))))))....))))))..........))))...))..(((((((.....))))))).(((........)))................................((((((...)))))).....((((.......(((((..........)))))))))........................................................................................	[[194, 289], [292, 310], [312, 325], [358, 372], [378, 412]]		ACAGCGTGGATATAAGTCCTCGCCCCTGATATGGGGCGGGGATTTTGTAATATGGAGGCATTTCAATGGTGCGAGCATATGAAAAATATCATCCGTTTCCACAAGTGCCTATTGA	....((((.....(((((((((((((......))))))))))))).....)))).((((((((.....(((.((((..((((......))))..)))).))))))))))).....	-43.30		AGGGTGGTACAGCGTGGATATAAGTCCTCGCCCCTGATATGGGGCGGGGATTTTGTAATATGGAGGCATTTCAATGGTGCGAGCATATGAAAAATATCATCCGTTTCCACAAGTGCCTATTGA	((((.......(((((..........)))))))))........................................................................................	((((.......((((((((....))))))))))))........................................................................................	-15.0		............((((.....(((((((((((((......))))))))))))).....)))).((((((((.....(((.((((..((((......))))..)))).))))))))))).....		........................((((((((((......)))))))))).........................................................................	-21.80		.................................................................................................................................................................................................((......((((.....((((((......(((........((((((............)))))))))....))))))..........))))...))..(((((((.....))))))).(((........)))................................((((((...)))))).............................((((((((((......)))))))))).........................................................................	.................................................................................................................................................................................................((......((((.....((((((......(((........((((((............)))))))))....))))))..........))))...))..(((((((.....))))))).(((........)))................................((((((...)))))).....((((.......((((((((....))))))))))))........................................................................................	ACAAAGGCTGTGAAGGAACAAAGACCTGTTTATTGCGGCAAAGAGAGACCGCGTTTTGGTGCAAGCGGGGGCGCGGAACAGGTGTATAACTCATTCCGGAGCTGCCGTTCTGACAAGGGACGGACGTTAGAGTTTGCGTTAAAAACCGGGTCTTGTTTGAGACCTTAGAGGGCGGCTTTGCCGTCGAAACAGGGTGGTACAGCGTGGATATAAGTCCTCGCCCCTGATATGGGGCGGGGATTTTGT	......((......((((.....((((((......(((........((((((............)))))))))....))))))..........))))...))..(((((((.....))))))).(((........)))................................((((((...)))))).....((((.......((((((((....)))))))))))).....................	......((......((((.....((((((......(((........((((((............)))))))))....))))))..........))))...))..(((((((.....))))))).(((........)))................................((((((...)))))).............................((((((((((......))))))))))......	OD2lNUp7	OD2LNUP7	https://www.ncbi.nlm.nih.gov/nuccore/LM995447?report=genbank&from=471168&to=471667	LM995447	471168	500	471667	470668	476667	-6.8000000000000025	29343	[Clostridium] cellulosi	Firmicutes	Clostridia	Clostridiales	Ruminococcaceae		2-isopropylmalate synthase	emb|CDZ23584.1|	2.3.3.13	2-isopropylmalate synthase (EC 2.3.3.13) (Alpha-IPM synthase) (Alpha-isopropylmalate synthase) | leucine biosynthetic process [GO:0009098]	['CUC']	True	58.0	CUC			1.0	LEU	LEU (GAG)	GCGACTGTGCTGGAATTGGCaGACAGGCACGTTTGAGGGGCGTGTGCTTCGGCGTATGGGTTCAAGTCCCATCAGTCGCACCA	(((((((..(((...........))).(((((.......))))).((....))..(((((.......))))))))))))....
LM995447.1:943323-943749	AAGAATTTTTGATTTTGACTTGACAATGGATTTGTATGCCTATATAATGAAAATATAATTTAAATGCTATGACGAAGAGCGCATGGTTAAGTTGACTTCAGAGAGTCGGCGTTTGGTGCGAGCCGATGTTAACGACCGTTATGCGTATCACTTCCGAGCAGGTGTCCGAAATGGCCTTTGCCAGAGTAGTATCACACGTTTAGCCGCGTTAAGGTGATGGGCTTGTTGGAGCTCTTAGAGTGCGTAAATTTGTTTTACGAATTTGGGTGGTACCGCGGGATGATTAGCCCGCCCCAATATATGGGGCGGGCTTTGTTTTTTGTTTCAAAACACGATACCATTAAAAATTTAAAATCATAGAACAAGGGGGCTTAATTATGGAAACAACGATTAAGGAAATTGCGGAGCGCATACGCGGACTCAGGGA	2798.0	1.7e-24	106.4	0.0	60.0	299.0	0.92	0.49	UUAAAUGCUAUGACGAAGAGC----GCAUGGUUAAGUUGACUUCAGAGAGUCGGCGUUUGGUGCGAGCCGAUGUUAACgacCGUUAUGCGUA--UCACUUCCGAGCAGGUG-UCCGAAAuggccuuuGCCAGAGUAGUAUCACACGUUUAGCCGCGUUAAggugaugggcuuguuGGAGCUCUUAGAGUGCGUAAAU-----UUGUUUUACGAAUUUGGGUGGUACCGCGGGAugAUUAGCCCGCCCCAAUA	::::::<<------<<<<-------<<<<<<-------<<<--------<<<<<<___________>>>>>>>>>---...-->>>>>>-------->>>>--->>,,<<<<<<<____........_________>>>>>>>,<<<______>>>,,,,...............,,,,,,,,,,,,,,,<<<<<<<________>>>>>>>,,,,<<<<-------<<<<<_.._____>>>>>>>>>:::	66.0	145.0	151.0	159.0	264.0	296.0	287.0	321.0	147.0	149.0	-UC		268.0	271.0	UGGU	BAD_CODON;	Transcriptional	gecont3_full_MASTER.fa	.................................................................((......((((...((((((.......(((........((((((...........)))))))))........))))))......))))...))..((((((.....................))).))).(((......)))..................................(((((((...)))))))....((((.......(((((........)))))))))...................................................................................................................................	[[66, 159], [162, 195], [197, 208], [243, 259], [264, 296]]	bracket_structure_was_changed changed_some_brackets_to_dots	ACCGCGGGATGATTAGCCCGCCCCAATATATGGGGCGGGCTTTGTTTTTT	.....(((((((..(((((((((((.....))))))))))))))))))..	-25.50		TGGGTGGTACCGCGGGATGATTAGCCCGCCCCAATATATGGGGCGGGCTTTGTTTTTT	((((.......(((((........))))))))).........................	((((.......(((((........))))))))).........................	-12.6		.............(((((((..(((((((((((.....))))))))))))))))))..		.......................((((((((((.....))))))))))..........	-23.40		.................................................................((......((((...((((((.......(((........((((((...........)))))))))........))))))......))))...))..((((((.....................))).))).(((......)))..................................(((((((...)))))))...........................((((((((((.....))))))))))..........	.................................................................((......((((...((((((.......(((........((((((...........)))))))))........))))))......))))...))..((((((.....................))).))).(((......)))..................................(((((((...)))))))....((((.......(((((........))))))))).........................	TTAAATGCTATGACGAAGAGCGCATGGTTAAGTTGACTTCAGAGAGTCGGCGTTTGGTGCGAGCCGATGTTAACGACCGTTATGCGTATCACTTCCGAGCAGGTGTCCGAAATGGCCTTTGCCAGAGTAGTATCACACGTTTAGCCGCGTTAAGGTGATGGGCTTGTTGGAGCTCTTAGAGTGCGTAAATTTGTTTTACGAATTTGGGTGGTACCGCGGGATGATTAGCCCGCCCCAATATATGGGGCGGGCTTTGTTTTTT	......((......((((...((((((.......(((........((((((...........)))))))))........))))))......))))...))..((((((.....................))).))).(((......)))..................................(((((((...)))))))....((((.......(((((........))))))))).........................	......((......((((...((((((.......(((........((((((...........)))))))))........))))))......))))...))..((((((.....................))).))).(((......)))..................................(((((((...)))))))...........................((((((((((.....))))))))))..........	bOAU2WS-	BOAU2WS	https://www.ncbi.nlm.nih.gov/nuccore/LM995447?report=genbank&from=943323&to=943749	LM995447	943323	427	943749	942823	948749	-10.8	29343	[Clostridium] cellulosi	Firmicutes	Clostridia	Clostridiales	Ruminococcaceae		hypothetical protein	emb|CDZ24001.1|		HTH cro/C1-type domain-containing protein |		True		-UC
LM995447.1:1310047-1309500	AGCATAAACCGCAGGCTGCCCTGTGATTGACAGGGCAGCCTTTTTGTTTATAAATATCCCTATAACGACTTAATGTGATTTTGTCATTTAACGGTTATTCGACAGTTAAAATTAAAGCTTGACAAACACAATCCGTTATACTATTATGAATATAATAAAATGAGAGCGTGGTGTAGCACGCTTGTATAATAGTTAAAGCTGATGAAAAAGACAAAACCGGATACATAACCTCACAGAGAGCCGCGTGAAGCTGGGAAGCGGTAGGGAAAATCCGGCGGTTGGGCTTTGGAGTGCGGAAGGAACGCAGTTTTAAAACTGTTAGTAAAATCCGACGTTGCGCGGCGCGTTAAGCCGCATAGAGGCGGGACTGCATAGTCTATGCAGTTCAAGCAAGGTGGTACCGCAGACTGACGTCTGTCCTTGTATAGGACAGACGTTTTTTGTTGTAAATAACTGTTAGGATGTTGAAGATATATAAAAGTGTTGGGGGCTGGATATATGAAGAAATTGTTGATGGGCAACGAAGCTATAGCATTTGGAGCGATAAA	5268.0	1.3e-18	83.6	0.0	193.0	425.0	0.9	0.51	UUAAAGCUGAUGAAAAAGACAA--AACCGGAUACAUAACCUCACAGAGAGCCGCGUGAAGCUGGGAAGCGGUAGGGAAAAUCCGGCGGU-UGGGCUUUGGAGUGcggaaggaacGCAGUUUUAAAACUGUUAGUAAAAUCCGACGUUGCGcgGCGCGUUA-AGCCGCAUAGAGGCGGGACUGCAUAgUCUAUGCAGUUCAAGCAAGGUGGUACCGCAGACUGACGUCUGUCCUUGUA	::::::<<------<<<<-------<<<<<<-------<<<--------<<<<<<___________>>>>>>>>>----->>>>>>-------->>>>--->>,..........,<<<<<<<_____________>>>>>>>,<<<____..__>>>,,,,,,,,,,,,,,,,,,,<<<<<<<___._____>>>>>>>,,,,<<<<-------<<<<<______>>>>>>>>>:::	199.0	277.0	284.0	292.0	392.0	422.0	412.0	442.0	280.0	282.0	UGG	UUGGG	396.0	399.0	UGGU		Transcriptional	gecont3_full_MASTER.fa	......................................................................................................................................................................................................((......((((.....((((((.......(((........((((((...........))))))))).....)))))).......))))...))............(((((((.............))))))).(((........)))..................(((((((.........)))))))....((((.......(((((......)))))))))..............................................................................................................................	[[199, 292], [305, 331], [333, 346], [365, 387], [392, 422]]		ACCGCAGACTGACGTCTGTCCTTGTATAGGACAGACGTTTTTT	..........((((((((((((.....))))))))))))....	-19.90		AAGGTGGTACCGCAGACTGACGTCTGTCCTTGTATAGGACAGACGTTTTTT	((((.......(((((......)))))))))....................	((((.......((((((....))))))))))....................	-8.5		..................((((((((((((.....))))))))))))....		....................((((((((((.....))))))))))......	-17.50		......................................................................................................................................................................................................((......((((.....((((((.......(((........((((((...........))))))))).....)))))).......))))...))............(((((((.............))))))).(((........)))..................(((((((.........)))))))........................((((((((((.....))))))))))......	......................................................................................................................................................................................................((......((((.....((((((.......(((........((((((...........))))))))).....)))))).......))))...))............(((((((.............))))))).(((........)))..................(((((((.........)))))))....((((.......((((((....))))))))))....................	TTAAAGCTGATGAAAAAGACAAAACCGGATACATAACCTCACAGAGAGCCGCGTGAAGCTGGGAAGCGGTAGGGAAAATCCGGCGGTTGGGCTTTGGAGTGCGGAAGGAACGCAGTTTTAAAACTGTTAGTAAAATCCGACGTTGCGCGGCGCGTTAAGCCGCATAGAGGCGGGACTGCATAGTCTATGCAGTTCAAGCAAGGTGGTACCGCAGACTGACGTCTGTCCTTGTATAGGACAGACGTTTTTT	......((......((((.....((((((.......(((........((((((...........))))))))).....)))))).......))))...))............(((((((.............))))))).(((........)))..................(((((((.........)))))))....((((.......((((((....))))))))))....................	......((......((((.....((((((.......(((........((((((...........))))))))).....)))))).......))))...))............(((((((.............))))))).(((........)))..................(((((((.........)))))))........................((((((((((.....))))))))))......	d1r_2sBk	D1R2SBK	https://www.ncbi.nlm.nih.gov/nuccore/LM995447?report=genbank&from=1309500&to=1310047&strand=2	LM995447	1310047	548	1309500	1304500	1310547	-9.0	29343	[Clostridium] cellulosi	Firmicutes	Clostridia	Clostridiales	Ruminococcaceae		Indolepyruvate oxidoreductase subunit IorA	emb|CDZ24337.1|	1.2.7.8	Indolepyruvate oxidoreductase subunit IorA (IOR) (EC 1.2.7.8) (Indolepyruvate ferredoxin oxidoreductase subunit alpha) |	['UGG', 'UUG']	True	48.0	UGG	UUG		2.0	TRP	TRP (CCA)	AGGGGTATAGCTCAGTTtGGTAGAGCAGCGGTCTCCAAAACCGCGTGtCGTGGGTTCGACTCCTACTGCCCCTGCCA	(((((((..((((.........)))).(((((.......))))).....(((((.......))))))))))))....	LEU	LEU (CAA)	GCCGGTGTGATGGAATTGGCaGACGTGCGGGACTCAAAATCCCGTGGTGGCGACACCgTGCGAGTTCGACCCTCGCCACCGGCACCA	(((((((..(((...........))).(((((.......)))))..(((....)))...(((((.......))))))))))))....
LM995447.1:1811299-1810890	TAAATTTAAAAAAGTTATTTTTGCTTGAACCTTTGGCTTGTATATGGTAATATTATAAAATAGCAATAAATATAAGGCGTTGATCGGGAGAGTAGCTTTTATAAAGGCTAAAGAGAGGGAAAGTCGCCGGCTGTAAGCTTTCCTGCCGTATATATAAGTGAAATGCGCCCGGGAGCCCCGCATGTGAAAATTCAAAGTAGCGTGCGGCGTATGGCAGCGTTAAAGCCTTTGAGTTATAAATCGGAGTGGAACCGCGGGATACCGCCTCCGGCATTAAATGCCGGAGGCTTTTTATTTGGGGTATCCGGCATAATGCAAATATTGATTATATAAGCGGACTCTGTGAAAGGAGAATCAAGTTTGTTTAAAACTTTGAGAGAGGATATAAGGTCAATAAAAGAACGTGATCC	3256.0	2.2e-23	102.1	0.0	71.0	272.0	0.93	0.51	UAUAAGGCGUUGAUCGGG-AGAGUAGCUUUUAU--AAAGGCUAAAGAGAGGGAAAGUCGccgGCUGUAAgcUUUCCUGCCGUAuAUAUAAGUGAAAUGCGCCCGGGAGCCCCGCAUGUGAAaAUUCAAAGUAGCGUGCGGCGUAUGGCAGCGUUA-----AAGCCUUUGAGU----------UAUA-------AAUCGGAGUGGAACCGCGG--GAUA--CCGCCUCCGGC	::::::<<------<<<<-------<<<<<<-------<<<--------<<<<<<____..._______..>>>>>>>>>---.-->>>>>>-------->>>>--->>,,<<<<<<<___.__________>>>>>>>,<<<______>>>,,,,,,,,,,,,,,,,,,,<<<<<<<________>>>>>>>,,,,<<<<-------<<<<<______>>>>>>>>>:::	77.0	160.0	168.0	176.0	243.0	269.0	264.0	293.0	164.0	166.0	UGC	AUGCG	247.0	250.0	UGGA		Transcriptional	gecont3_full_MASTER.fa	............................................................................((......((((......((((((.....(((........((((((................)))))))))......))))))........))))...))..(((((((..............))))))).(((......))).......................((((.......((((....)))))))).............................................................................................................................................	[[77, 176], [179, 206], [208, 219], [243, 269]]	bracket_structure_was_changed changed_some_brackets_to_dots	ACCGCGGGATACCGCCTCCGGCATTAAATGCCGGAGGCTTTTT	.....((....))(((((((((((...))))))))))).....	-24.00		GGAGTGGAACCGCGGGATACCGCCTCCGGCATTAAATGCCGGAGGCTTTTT	((((.......((((....))))))))........................	((((.......((((....))))))))........................	-10.9		.............((....))(((((((((((...))))))))))).....		.....................(((((((((((...))))))))))).....	-22.30		............................................................................((......((((......((((((.....(((........((((((................)))))))))......))))))........))))...))..(((((((..............))))))).(((......)))............................................(((((((((((...))))))))))).....	............................................................................((......((((......((((((.....(((........((((((................)))))))))......))))))........))))...))..(((((((..............))))))).(((......))).......................((((.......((((....))))))))........................	TATAAGGCGTTGATCGGGAGAGTAGCTTTTATAAAGGCTAAAGAGAGGGAAAGTCGCCGGCTGTAAGCTTTCCTGCCGTATATATAAGTGAAATGCGCCCGGGAGCCCCGCATGTGAAAATTCAAAGTAGCGTGCGGCGTATGGCAGCGTTAAAGCCTTTGAGTTATAAATCGGAGTGGAACCGCGGGATACCGCCTCCGGCATTAAATGCCGGAGGCTTTTT	......((......((((......((((((.....(((........((((((................)))))))))......))))))........))))...))..(((((((..............))))))).(((......))).......................((((.......((((....))))))))........................	......((......((((......((((((.....(((........((((((................)))))))))......))))))........))))...))..(((((((..............))))))).(((......)))............................................(((((((((((...))))))))))).....	WKGMnKz0	WKGMNKZ0	https://www.ncbi.nlm.nih.gov/nuccore/LM995447?report=genbank&from=1810890&to=1811299&strand=2	LM995447	1811299	410	1810890	1805890	1811799	-11.4	29343	[Clostridium] cellulosi	Firmicutes	Clostridia	Clostridiales	Ruminococcaceae		Serine acetyltransferase	emb|CDZ24791.1|	2.3.1.30	Serine acetyltransferase (EC 2.3.1.30) | cysteine biosynthetic process from serine [GO:0006535]	['UGC']	True	18.0	UGC			1.0	CYS	CYS (GCA)	GGCGCCATAGCCAAGCGGTAAGGCCAAGGTCTGCAAAACCTTTATtCCCCGGTTCGATTCCGGGTGGCGCCTCCA	(((((((..(((.........))).(((((.......))))).....(((((.......))))))))))))....
CP027286.1:23355-23778	TTTAAAAAAATAAGTCAATAATATAAATAAGAATAAATTAAATACGAGTAAAATATTGACAAGTTACCTATAGTATAATATATTAAAGTTAACTAAAATGTAATATTAAACCTATGAAGAGGCTAGTAATAGTATTATTTGTTTTAAGAGAGTCGATGGTTGGTGTGAATCGATAGCAAAGTATTATGAATCCACCTTGGAGGGACTGTGATGAGCAGTACGGATTTAACCGTTATATTTTTTAAGAGGATAGTATAATATTATATTATCAATTAGGGTGGCAACGCGGAGTCTTTCGTCCCTTTTATGGGATGAAAAGGCTCTTTTTTATTTTGAAAAAATAATATTCAAGTATCAAGAGAGGAGATATATAAATGTTAGATTTAAAAAGAATTAGAAATAATCCAGAAGAAATAAAAAAAGC	305.0	5.3e-33	139.3	2.8	105.0	306.0	0.95	0.36	AUUAAACCUAUGAAGAGG-CUAGUAAUAGUAUU-AUUUGUUUUAAGAGAGUCGAUGGUUGGUGUGAAUCGAUAGCAAA-GUAUUAUGAA-UCCACCUUGGAGG-GACUGU--GAU--------GA--GCAGUACGGAUUUAACCGUUA---UAUUUUUUAAGAGGAUAGUAUAAUAUUAUAUUAUCAAUUAGGGUGGCAACGCGGA--GUCUUUCGUCCCUUUU	::::::<<------<<<<-------<<<<<<-------<<<--------<<<<<<___________>>>>>>>>>----->>>>>>-------->>>>--->>,,<<<<<<<_____________>>>>>>>,<<<______>>>,,,,,,,,,,,,,,,,,,,<<<<<<<________>>>>>>>,,,,<<<<-------<<<<<______>>>>>>>>>:::	111.0	188.0	195.0	203.0	275.0	303.0	289.0	329.0	191.0	193.0	UCC	AUCCA	279.0	282.0	UGGC		Transcriptional	gecont3_full_MASTER.fa	..............................................................................................................((......((((......((((((......(((........((((((...........)))))))))....)))))).......))))...)).(((((.....))))).(((......)))................(((((((........)))))))....((((.......(((((....))))))))).........................................................................................................................	[[111, 203], [205, 219], [221, 232], [249, 270], [275, 303]]	bracket_structure_was_changed	AACGCGGAGTCTTTCGTCCCTTTTATGGGATGAAAAGGCTCTTTTTT	.....(((((((((((((((......)))))).))))))))).....	-21.70		AGGGTGGCAACGCGGAGTCTTTCGTCCCTTTTATGGGATGAAAAGGCTCTTTTTT	((((.......(((((....)))))))))..........................	((((.......(((((....)))))))))..........................	-5.8		.............(((((((((((((((......)))))).))))))))).....		..............((((((((((((((......)))))).))))))))......	-20.50		..............................................................................................................((......((((......((((((......(((........((((((...........)))))))))....)))))).......))))...)).(((((.....))))).(((......)))................(((((((........)))))))..................((((((((((((((......)))))).))))))))......	..............................................................................................................((......((((......((((((......(((........((((((...........)))))))))....)))))).......))))...)).(((((.....))))).(((......)))................(((((((........)))))))....((((.......(((((....)))))))))..........................	ATTAAACCTATGAAGAGGCTAGTAATAGTATTATTTGTTTTAAGAGAGTCGATGGTTGGTGTGAATCGATAGCAAAGTATTATGAATCCACCTTGGAGGGACTGTGATGAGCAGTACGGATTTAACCGTTATATTTTTTAAGAGGATAGTATAATATTATATTATCAATTAGGGTGGCAACGCGGAGTCTTTCGTCCCTTTTATGGGATGAAAAGGCTCTTTTTT	......((......((((......((((((......(((........((((((...........)))))))))....)))))).......))))...)).(((((.....))))).(((......)))................(((((((........)))))))....((((.......(((((....)))))))))..........................	......((......((((......((((((......(((........((((((...........)))))))))....)))))).......))))...)).(((((.....))))).(((......)))................(((((((........)))))))..................((((((((((((((......)))))).))))))))......	Xoh17uGB	XOH17UGB	https://www.ncbi.nlm.nih.gov/nuccore/CP027286?report=genbank&from=23355&to=23778	CP027286	23355	424	23778	22855	28778	-14.7	46867	Clostridium chauvoei	Firmicutes	Clostridia	Clostridiales	Clostridiaceae	Clostridium	serine--tRNA ligase	gb|QBJ74162.1||gnl|PRJNA436337|C6H62_00105			['UCC']	True	18.0	UCC			1.0	SER	SER (GGA)	GGAGAGATGTCCGAGTGGTcgAAGGAGCACGCCTGGAAAGCGTGTATAGGGGCAACTCTATCAGGGGTTCAAATCCCCTTCTCTCCGCCA	(((((((..(((...........))).(((((.......))))).((((((....)))))).(((((.......))))))))))))....
CP027286.1:147188-146744	AAAATCCTCCAAATAAACACTATACAAATATATTATGATAAAAAGTTGCAAATGTTAGTAAATTAGTGTAAAATCGTAATAAACATCATATTTTATTACTGTGATGAGAAGAGTAGCTATTGGACGTAGTCTTAGCGAGTAAGGAACGGTGTAAGCCTTATACGAAGCCTTTAGTGAAGAACATCTCTGAGTTTCTAACCGAAATCTATTTATTGAGAGTAGGCTTAGACGGATTCAAACCGTTATTAATTGGATGACATTATTTGTGTCAGATAAGTGGTCATATCTTATGACAATTTGGGTGGTACCGCGAAAGTATCCTTTCGTCCCTTTTAGGGATGAGAGGTTTTTTTATTTTTAAAAATAAATTTTATGATATATTAGGAGGAAAACTTATGGATAAAGTAGTTTTAGTAAAATCACTTTATAGAAACGAAAATGAATA	1392.0	2.1e-28	121.6	0.2	92.0	334.0	0.96	0.38	UUUAUUACUGUGAUGAGA-AGAGUAGCUAUUGG-ACGUAGUCUUAGCGAGUAAGGAAC-GGUGUAAgCCUUAUACGAAGCCUUUAGUGAAGAACAUCUCUGAGUUUCUAACCGAAAUcuauuuaUUGAGAGUAGGCUUAGACGGAUUCaAACCGUUAUuaauuggaugacauuauuUGUGUCAGAUAAGUGGUCAUAU-------CUUAUGACAAUUUGGGUGGUACCGCGAAAGUAUccUUUCGUCCCUUUU	::::::<<------<<<<-------<<<<<<-------<<<--------<<<<<<___________.>>>>>>>>>----->>>>>>-------->>>>--->>,,<<<<<<<____......._________>>>>>>>,<<<____.__>>>,,,,..................,,,,,,,,,,,,,,,<<<<<<<________>>>>>>>,,,,<<<<-------<<<<<_____.._>>>>>>>>>:::	98.0	176.0	184.0	192.0	299.0	331.0	320.0	359.0	180.0	182.0	AAC	GAACA	303.0	306.0	UGGU		Transcriptional	gecont3_full_MASTER.fa	.................................................................................................((......((((......((((((......(((........((((((...........))))))))).....))))))........))))...))..(((((((....................))))))).(((.......))).....................................((((((...))))))....((((.......(((((........)))))))))..................................................................................................................	[[98, 192], [195, 228], [230, 242], [280, 294], [299, 331]]		ACCGCGAAAGTATCCTTTCGTCCCTTTTAGGGATGAGAGGTTTTTTTATTTTT	......((((...((((((((((((...))))))))))))...))))......	-19.20		TGGGTGGTACCGCGAAAGTATCCTTTCGTCCCTTTTAGGGATGAGAGGTTTTTTTATTTTT	((((.......(((((........)))))))))............................	.(((.......(((((((....)))))))))).............................	-9.3		..............((((...((((((((((((...))))))))))))...))))......		.....................((((((((((((...)))))))))))).............	-18.40		.................................................................................................((......((((......((((((......(((........((((((...........))))))))).....))))))........))))...))..(((((((....................))))))).(((.......))).....................................((((((...)))))).........................((((((((((((...)))))))))))).............	.................................................................................................((......((((......((((((......(((........((((((...........))))))))).....))))))........))))...))..(((((((....................))))))).(((.......))).....................................((((((...)))))).....(((.......(((((((....)))))))))).............................	TTTATTACTGTGATGAGAAGAGTAGCTATTGGACGTAGTCTTAGCGAGTAAGGAACGGTGTAAGCCTTATACGAAGCCTTTAGTGAAGAACATCTCTGAGTTTCTAACCGAAATCTATTTATTGAGAGTAGGCTTAGACGGATTCAAACCGTTATTAATTGGATGACATTATTTGTGTCAGATAAGTGGTCATATCTTATGACAATTTGGGTGGTACCGCGAAAGTATCCTTTCGTCCCTTTTAGGGATGAGAGGTTTTTTTATTTTT	......((......((((......((((((......(((........((((((...........))))))))).....))))))........))))...))..(((((((....................))))))).(((.......))).....................................((((((...)))))).....(((.......(((((((....)))))))))).............................	......((......((((......((((((......(((........((((((...........))))))))).....))))))........))))...))..(((((((....................))))))).(((.......))).....................................((((((...)))))).........................((((((((((((...)))))))))))).............	wPCQXSna	WPCQXSNA	https://www.ncbi.nlm.nih.gov/nuccore/CP027286?report=genbank&from=146744&to=147188&strand=2	CP027286	147188	445	146744	141744	147688	-9.099999999999998	46867	Clostridium chauvoei	Firmicutes	Clostridia	Clostridiales	Clostridiaceae	Clostridium	asparagine--tRNA ligase	gb|QBJ74260.1||gnl|PRJNA436337|C6H62_00640			['AAC']	True	50.0	AAC			1.0	ASN	ASN (GUU)	TCCGCGATAGCTCAACGGTGGAGCACTCGGCTGTTAACCGATAGGtTGGAGGTTCGAATCCTCTTCGCGGAGCCA	(((((((..((((.......))))..((((.......))))......(((((.......))))))))))))....
CP027286.1:187154-187575	TTTTTTTATCTAAAGGCTTTTATAAGAGTAGATATAGTCTATTGTTATAAAAGTCTTTTTTATATTTAAAAAACAAAAAAGAGATAAGATTTATATTTATAGTATTGTTTTACTTGACATATAAAACTCTTTTGATAAAATTGATGTATAAGTGAATATTACATGATGATAAAGAAGAGTAATTTTAAATTTAATTTTAGAGAGACGATGGTTGCTGAAAATCGTTATTAAATTAAAATGAATGGCGCTTTTGAATGTATTGATTTAGAAAGATGGGCTATAGCCAAGAAGGGTGGAACCGCGGAAGAAAATTTCGTCCCTTTAGGTTTATAAGGCCTTTTTATTTTACATTAAAATATTGGAGGTATGAAAATGGCAGTAGAAAAGACTATGGATAAAATCGTTGCACTTTGCAAAAATAG	2550.0	3.9e-25	108.9	6.9	157.0	324.0	0.93	0.32	UAUUACAUGAUGAUAAAGAAGAGUAAUUUUAAA--UUUAAUUUUAGAGAGACGAUGGUUGCUGAAAAUCGUUAUUAAA-UUAAAAUGAAUGGCGCUUUUGAAUGU*[ 1]*UUG---AUUUAGAAAGAUGGGCUA*[ 0]*UAGCCAAGAAGGGUGGAACCGCGGAAgAAAAUUUCGUCCCUUUA	::::::<<------<<<<-------<<<<<<-------<<<--------<<<<<<___________>>>>>>>>>----->>>>>>-------->>>>--->>,,~~~~~~,,,,,,,,,,,,,,,,,,,<<<<<~~~~~~>>>>>,,,,<<<<-------<<<<<_._____>>>>>>>>>:::	163.0	240.0	248.0	256.0	290.0	321.0	301.0	342.0	244.0	246.0	GGC	UGGCG	294.0	297.0	UGGA		Transcriptional	gecont3_full_MASTER.fa	..................................................................................................................................................................((......((((.......((((((.....(((........((((((...........)))))))))....))))))........))))...))...................(((....)))....((((.......(((((.......))))))))).....................................................................................................	[[163, 256], [276, 285], [290, 321]]		ACCGCGGAAGAAAATTTCGTCCCTTTAGGTTTATAAGGCCTTTTT	...((((((.....))))))......((((((...))))))....	-7.30		AGGGTGGAACCGCGGAAGAAAATTTCGTCCCTTTAGGTTTATAAGGCCTTTTT	((((.......(((((.......))))))))).....................	((((.......((((((.....)))))))))).....................	-7.3		...........((((((.....))))))......((((((...))))))....		...........((((((.....))))))......((((((...))))))....	-7.30	no_good_structure_found	..................................................................................................................................................................((......((((.......((((((.....(((........((((((...........)))))))))....))))))........))))...))...................(((....)))...............((((((.....))))))......((((((...))))))....	..................................................................................................................................................................((......((((.......((((((.....(((........((((((...........)))))))))....))))))........))))...))...................(((....)))....((((.......((((((.....)))))))))).....................	TATTACATGATGATAAAGAAGAGTAATTTTAAATTTAATTTTAGAGAGACGATGGTTGCTGAAAATCGTTATTAAATTAAAATGAATGGCGCTTTTGAATGTATTGATTTAGAAAGATGGGCTATAGCCAAGAAGGGTGGAACCGCGGAAGAAAATTTCGTCCCTTTAGGTTTATAAGGCCTTTTT	......((......((((.......((((((.....(((........((((((...........)))))))))....))))))........))))...))...................(((....)))....((((.......((((((.....)))))))))).....................	......((......((((.......((((((.....(((........((((((...........)))))))))....))))))........))))...))...................(((....)))...............((((((.....))))))......((((((...))))))....	wjjROPZp	WJJROPZP	https://www.ncbi.nlm.nih.gov/nuccore/CP027286?report=genbank&from=187154&to=187575	CP027286	187154	422	187575	186654	192575	0.0	46867	Clostridium chauvoei	Firmicutes	Clostridia	Clostridiales	Clostridiaceae	Clostridium	glycine--tRNA ligase	gb|QBJ74293.1||gnl|PRJNA436337|C6H62_00865			['GGC']	True	18.0	GGC			1.0	GLY	GLY (GCC)	GCGGAAGTGGCTCAATGGTAGAGCGTCACCTTGCCAAGGTGAATGtTGCGAGTTCGAGTCTCGTCTTTCGCTCCA	(((((((..((((.......)))).(((((.......))))).....(((((.......))))))))))))....
CP027286.1:220950-221343	AACATAATATTGACATAATTTTAAGCAAAAGATATAATAAGTTACAAATAAATATTACTAACGCAGTGAAGAAGAATAGTAGAGTCCGCCTATTCAGAGAGAAAGTCCATAGGCTGTAAGATTTTCAATAGGATTTGAACCAGCTTTAGAGTTGTAGGTAAAAACTATCGGTTTAACACCGTTATCATTAGTAGAGAACAAATTTAGGTGGTACCGCGATATAAGTTCGCCCTAATCATAGGGGTGGACTTTTTTTATTTTTATAAATGAAAAAATTTATTATTATCCAATTATTTAATTGTTTAATAAAATAATATAGTACTAATGTAGAGGGAGGAATAAGTATGAAAATGTCCAATATGCTTATATCAACTTTAAGAGAGGTTCCAGCAGA	5070.0	3.1e-19	86.1	0.0	57.0	237.0	0.84	0.39	ACUAACGCAGUGAAGAAGAAUAGUAGAGUCCGCCUA-----UUCAGAGAgAAAGUCCAUAgGCUGUAAGAUUUU---CAAUAGGAUUUGAA-CCAGCUUUAGAGUUGUAGGU--------------AAAAACUAUCGGUUUAaCACCGUUA----UCAUUAGUAGAG*[ 4]*AAUUUAGGUGGUACCGCGAU-AUAAGUUCGCCCUAAUC	::::::<<------<<<<-------<<<<<<-------<<<--------.<<<<<<____._______>>>>>>>>>----->>>>>>-------->>>>--->>,,<<<<<<<_____________>>>>>>>,<<<____.__>>>,,,,,,,,,,,,,,,,,,,~~~~~~,,,,<<<<-------<<<<<______>>>>>>>>>:::	63.0	137.0	144.0	152.0	205.0	234.0	225.0	262.0	140.0	142.0	CCA	ACCAG	209.0	212.0	UGGU		Transcriptional	gecont3_full_MASTER.fa	..............................................................((......((((.......((((((..............((((((............)))))).....)))))).......))))...))..(((((...))))).(((.......))).......................((((.......(((((.....)))))))))................................................................................................................................................................	[[63, 152], [155, 167], [169, 181], [205, 234]]	bracket_structure_was_changed changed_some_brackets_to_dots	ACCGCGATATAAGTTCGCCCTAATCATAGGGGTGGACTTTTTTTATTTTT	..........(((((((((((.......)))))))))))...........	-15.10		TAGGTGGTACCGCGATATAAGTTCGCCCTAATCATAGGGGTGGACTTTTTTTATTTTT	((((.......(((((.....)))))))))............................	((((.......((((.......))))))))............................	-5.8		..................(((((((((((.......)))))))))))...........		....................(((((((((.......))))))))).............	-13.10		..............................................................((......((((.......((((((..............((((((............)))))).....)))))).......))))...))..(((((...))))).(((.......)))...........................................(((((((((.......))))))))).............	..............................................................((......((((.......((((((..............((((((............)))))).....)))))).......))))...))..(((((...))))).(((.......))).......................((((.......((((.......))))))))............................	ACTAACGCAGTGAAGAAGAATAGTAGAGTCCGCCTATTCAGAGAGAAAGTCCATAGGCTGTAAGATTTTCAATAGGATTTGAACCAGCTTTAGAGTTGTAGGTAAAAACTATCGGTTTAACACCGTTATCATTAGTAGAGAACAAATTTAGGTGGTACCGCGATATAAGTTCGCCCTAATCATAGGGGTGGACTTTTTTTATTTTT	......((......((((.......((((((..............((((((............)))))).....)))))).......))))...))..(((((...))))).(((.......))).......................((((.......((((.......))))))))............................	......((......((((.......((((((..............((((((............)))))).....)))))).......))))...))..(((((...))))).(((.......)))...........................................(((((((((.......))))))))).............	FnTvvt_D	FNTVVTD	https://www.ncbi.nlm.nih.gov/nuccore/CP027286?report=genbank&from=220950&to=221343	CP027286	220950	394	221343	220450	226343	-7.3	46867	Clostridium chauvoei	Firmicutes	Clostridia	Clostridiales	Clostridiaceae	Clostridium	proline--tRNA ligase	gb|QBJ74322.1||gnl|PRJNA436337|C6H62_01045			['CCA']	True	26.0	CCA			1.0	PRO	PRO (UGG)	CGGGGTGTGGCGCAGATGGGAGCGCGCGTGGTTTGGGACCATGAGGtCGCAGGTTCAATCCCTGTCACCCCGACCA	(((((((..((((........)))).(((((.......))))).....(((((.......))))))))))))....
CP027286.1:584451-584897	AGTAGACCTTATAAAATTTACAAAGAGCTGAATATTTAGAATTTAAATACTAATTAGGTATTTACAATATAATCTAAAAGGACTATAATCTAGGTGATATAAATTAAATATTAAATAAGCTATGAAAGGGAAAAGTATTATAGAATACAATTTTCAGGGAGGAAATATCATTGACTGCAAGTATTTCTAAATATGACTATAAGAAAAACTACCCTGGAGCTATGATTTATTAGCTAAATTAAGTGAAATGTCATCGGTGAAAGTCGTTAAAGCTATAGAGAAGAATTGAATTTTTTAATTCAATTTGGGTGGAACCACGGATAATCGCATTCGTCCCAAGCTAGGGATGGATGCTTTTTTTATATTTAAAATTAAACTTTAAGTAGGAGGTAAAAGAATGAGTATACAAATAAGAATTAATGATGGATCAATAAGAGAAATTGAAGA	3091.0	9.9e-24	103.4	9.7	113.0	341.0	0.92	0.32	AAAUAAGCUAUGAAAGGGAAAAGUAUUAUAGAAUACA-AUUUUCAGGGAGGAAAUAUCAuugACUGCAAguAUUUCUAAAUAUGACUAUAAGAAAaACUACCCUGGAGCUAUGAUUUAUUAGcuaaAUUAAGUGAAAUGUCAUCGGUGAAAGUCGUUA---AAGCUAUAGAGAAGAAUUGA---AUUUUUUAAUUCAAUUUGGGUGGAACCACGGAUAAUCgcAUUCGUCCCAAGC	::::::<<------<<<<-------<<<<<<-------<<<--------<<<<<<____..._______..>>>>>>>>>----->>>>>>----.---->>>>--->>,,<<<<<<<____...._________>>>>>>>,<<<______>>>,,,,,,,,,,,,,,,,,,,<<<<<<<________>>>>>>>,,,,<<<<-------<<<<<_____.._>>>>>>>>>:::	119.0	203.0	212.0	220.0	306.0	338.0	327.0	361.0	208.0	210.0	ACU	AACUA	310.0	313.0	UGGA		Transcriptional	gecont3_full_MASTER.fa	......................................................................................................................((......((((.......((((((......(((........((((((................))))))))).....)))))).........))))...))..(((((((.................))))))).(((......)))................(((((((.....)))))))....((((.......(((((........))))))))).............................................................................................................	[[119, 220], [223, 253], [255, 266], [283, 301], [306, 338]]		ACCACGGATAATCGCATTCGTCCCAAGCTAGGGATGGATGCTTTTTTT	.............(((((((((((......))))))))))).......	-18.70		TGGGTGGAACCACGGATAATCGCATTCGTCCCAAGCTAGGGATGGATGCTTTTTTT	((((.......(((((........))))))))).......................	((((.......((((((......)))))))))).......................	-7.3		.....................(((((((((((......))))))))))).......		.....................(((((((((((......))))))))))).......	-18.70		......................................................................................................................((......((((.......((((((......(((........((((((................))))))))).....)))))).........))))...))..(((((((.................))))))).(((......)))................(((((((.....))))))).........................(((((((((((......))))))))))).......	......................................................................................................................((......((((.......((((((......(((........((((((................))))))))).....)))))).........))))...))..(((((((.................))))))).(((......)))................(((((((.....)))))))....((((.......((((((......)))))))))).......................	AAATAAGCTATGAAAGGGAAAAGTATTATAGAATACAATTTTCAGGGAGGAAATATCATTGACTGCAAGTATTTCTAAATATGACTATAAGAAAAACTACCCTGGAGCTATGATTTATTAGCTAAATTAAGTGAAATGTCATCGGTGAAAGTCGTTAAAGCTATAGAGAAGAATTGAATTTTTTAATTCAATTTGGGTGGAACCACGGATAATCGCATTCGTCCCAAGCTAGGGATGGATGCTTTTTTT	......((......((((.......((((((......(((........((((((................))))))))).....)))))).........))))...))..(((((((.................))))))).(((......)))................(((((((.....)))))))....((((.......((((((......)))))))))).......................	......((......((((.......((((((......(((........((((((................))))))))).....)))))).........))))...))..(((((((.................))))))).(((......)))................(((((((.....))))))).........................(((((((((((......))))))))))).......	_1Dshm_f	1DSHMF	https://www.ncbi.nlm.nih.gov/nuccore/CP027286?report=genbank&from=584451&to=584897	CP027286	584451	447	584897	583951	589897	-11.4	46867	Clostridium chauvoei	Firmicutes	Clostridia	Clostridiales	Clostridiaceae	Clostridium	threonine--tRNA ligase	gb|QBJ74633.1||gnl|PRJNA436337|C6H62_02750			['ACU']	True	18.0	ACU			1.0	THR	THR (AGU)
CP027286.1:686819-686340	TTTTCTGTCTCCTTACTTAAGTCGTATTTTCATTTAGTATTTTCCCCCAAAAGTATATATGTATTCTTATTTTTTTAACAAAAATTTGTACCTGTTGACTTTATAAGGATAGATAATATATAATAATTTATGATTAATTAAAAATTTAATATTTTATTGCATTGAATAGGAGTAGTACTATATCCTTATATCTTTAGAGAGTTACTGTTTGGTGAAAAGTAACGATATAAATATAGGAACTTGCCTAGGAGCTTACTTGTCAAAAGCAAGTACGGGATATTCCCGTTATTTATTTAAGCGAGAAATTTTACTTAGGTATATTTATCTAGTATTTTTTCTAATAAGAGTGGTACCGCGAAATAATGTCTTTCGTCTCTTAAATAGAGATGGAGGACTTTTTTTTATAAATAAAAATATAGGAGGACTTAAAATGAGTAACTATGGAACTGCTATTGATAAAAAATGGCAAGATAAATGGGA	578.0	2.6999999999999997e-31	132.7	10.8	153.0	380.0	0.96	0.31	UUUAUUGCAUUGAAUAGGAGUAGUACUAUAUCC-UUAUAUCUUUAGAGAGUUACUGUUUGGUGAAAAGUAACGAUAUA-AAUAUAGGAA-CUUGCCUAGGAGCUUACUUGUCAAA----------AGCAAGUACGGGAUAuUCCCGUUA----UUUAUUUAAGCGAGAAAUUUUAcuuagguauauuuaucuAGUAUUUUUUCUAAUAAGAGUGGUACCGCGAAAu-AA-ugucUUUCGUCUCUUAA	::::::<<------<<<<-------<<<<<<-------<<<--------<<<<<<___________>>>>>>>>>----->>>>>>-------->>>>--->>,,<<<<<<<_____________>>>>>>>,<<<____.__>>>,,,,,,,,,,,,,,,,,,,<<<<<<<___................._____>>>>>>>,,,,<<<<-------<<<<<_.____...._>>>>>>>>>:::	159.0	237.0	244.0	252.0	344.0	377.0	365.0	403.0	240.0	242.0	CUU	ACUUG	348.0	351.0	UGGU		Transcriptional	gecont3_full_MASTER.fa	..............................................................................................................................................................((......((((.......((((((......(((........((((((...........)))))))))....)))))).......))))...))..(((((((...))))))).(((.......)))...............(((((((.........................)))))))....((((.......(((((.........))))))))).......................................................................................................	[[159, 252], [255, 271], [273, 285], [301, 339], [344, 377]]		ACCGCGAAATAATGTCTTTCGTCTCTTAAATAGAGATGGAGGACTTTTTTTT	.....((((.((.(((((((((((((.....))))))))))))).)).))))	-18.60		AGAGTGGTACCGCGAAATAATGTCTTTCGTCTCTTAAATAGAGATGGAGGACTTTTTTTT	((((.......(((((.........)))))))))..........................	((((.......((((((.......))))))))))..........................	-4.5		.............((((.((.(((((((((((((.....))))))))))))).)).))))		.....................(((((((((((((.....)))))))))))))........	-18.30		..............................................................................................................................................................((......((((.......((((((......(((........((((((...........)))))))))....)))))).......))))...))..(((((((...))))))).(((.......)))...............(((((((.........................))))))).........................(((((((((((((.....)))))))))))))........	..............................................................................................................................................................((......((((.......((((((......(((........((((((...........)))))))))....)))))).......))))...))..(((((((...))))))).(((.......)))...............(((((((.........................)))))))....((((.......((((((.......))))))))))..........................	TTTATTGCATTGAATAGGAGTAGTACTATATCCTTATATCTTTAGAGAGTTACTGTTTGGTGAAAAGTAACGATATAAATATAGGAACTTGCCTAGGAGCTTACTTGTCAAAAGCAAGTACGGGATATTCCCGTTATTTATTTAAGCGAGAAATTTTACTTAGGTATATTTATCTAGTATTTTTTCTAATAAGAGTGGTACCGCGAAATAATGTCTTTCGTCTCTTAAATAGAGATGGAGGACTTTTTTTT	......((......((((.......((((((......(((........((((((...........)))))))))....)))))).......))))...))..(((((((...))))))).(((.......)))...............(((((((.........................)))))))....((((.......((((((.......))))))))))..........................	......((......((((.......((((((......(((........((((((...........)))))))))....)))))).......))))...))..(((((((...))))))).(((.......)))...............(((((((.........................))))))).........................(((((((((((((.....)))))))))))))........	RuQPGyDY	RUQPGYDY	https://www.ncbi.nlm.nih.gov/nuccore/CP027286?report=genbank&from=686340&to=686819&strand=2	CP027286	686819	480	686340	681340	687319	-13.8	46867	Clostridium chauvoei	Firmicutes	Clostridia	Clostridiales	Clostridiaceae	Clostridium	leucine--tRNA ligase	gb|QBJ74717.1||gnl|PRJNA436337|C6H62_03195			['CUU', 'UUG']	True	59.0	CUU	UUG		2.0	LEU	LEU (AAG)			LEU	LEU (CAA)	GTCGGCATGGCGGAACTGGCaGACGCACATGACTCAAAATCATGCGGtTTTACCGTGAGGGTTCGATTCCCTCTGCCGGCACCA	(((((((..(((...........))).(((((.......))))).((.....))..(((((.......))))))))))))....
CP027286.1:840400-840851	CAGATTTAGGAAAGTAGCATAATATAATAGTAAATAAATACTTAAATTCCTTTGATGAGGAAGAGTAGCTATTATGTAAGGTTTAAGAGAGCCGAAGATGGTGGGATTTCGGTACTGTAGCAAATAGTGAATGGGCCTCTGAGGTGTGATACGAAATCTTATGATAGTAGTTGATCCGTAATTCCCACGATATAGGGAATAGGGTATGATAGTACCTGAAAATGAGAGGCTTTTTTAAGCAATTTAGGTGGCAACGCGGATAATCTCCGTCCTATATTTTTATAGGACGGAGTTTTTTTATACAAAAAATTAATCAATAATACGGGGGTGTTTAAAATGTTATGAAATGAATGGTGGTATAAGACATAGCAATTAGTTTTTAAATTTAAGGAGGAAATTAAAATGAATAGAAATAATAATGTTAAGAAAATGATATTAAATGCAATATTAAT	2517.0	3e-25	109.3	0.5	43.0	277.0	0.91	0.4	UAAAUUCCUUUGAUGAGGAAGAGUAGCUAUUAU-GUAAGGUUUAAGAGAGCCGAAGAU-GGUGGGAuUUCGGUACUGUAgCAAAUAGUGAA-UGGGCCUCUGAGG-UGUGAUACGAAAucuuAUGAUAGUAGUUG-AUCCGUAAUUcCCACGAUAUagggaauaggguaugauaguACCUGAAAAUGAGAGGCUUU--------UU--UAAGCAAUUUAGGUGGCAACGCGGAUAAUC-UCCGUCCUAUAU	::::::<<------<<<<-------<<<<<<-------<<<--------<<<<<<___________.>>>>>>>>>---.-->>>>>>-------->>>>--->>,,<<<<<<<____...._________>>>>>>>,<<<____.__>>>,,,,....................,,,,,,,,,,,,,,,<<<<<<<________>>>>>>>,,,,<<<<-------<<<<<______>>>>>>>>>:::	49.0	129.0	136.0	144.0	245.0	274.0	265.0	301.0	132.0	134.0	UGG	AUGGG	249.0	252.0	UGGC		Transcriptional	gecont3_full_MASTER.fa	................................................((......((((.......((((((......(((........((((((...........)))))))))......)))))).......))))...)).((.((((.................)))))).(((.......))).......................................((((....))))....((((.......(((((.....)))))))))..................................................................................................................................................................................	[[49, 144], [146, 175], [177, 189], [229, 240], [245, 274]]	bracket_structure_was_changed changed_some_brackets_to_dots	AACGCGGATAATCTCCGTCCTATATTTTTATAGGACGGAGTTTTTTTATACAAAAAATTAATCAATAATACGGGGGTGTTTAAAATGTTATGAAATGAATGGTGGTATAAGACATAGCAATTAGTTTTT	............((((((((((((....))))))))))))............((((((((((....(((((....))))).....(((((((....................)))))))))))))))))	-28.70		TAGGTGGCAACGCGGATAATCTCCGTCCTATATTTTTATAGGACGGAGTTTTTTTATACAAAAAATTAATCAATAATACGGGGGTGTTTAAAATGTTATGAAATGAATGGTGGTATAAGACATAGCAATTAGTTTTT	((((.......(((((.....)))))))))...........................................................................................................	((((.......(((((.....)))))))))...........................................................................................................	-6.9		....................((((((((((((....))))))))))))............((((((((((....(((((....))))).....(((((((....................)))))))))))))))))		....................((((((((((((....)))))))))))).........................................................................................	-20.20		................................................((......((((.......((((((......(((........((((((...........)))))))))......)))))).......))))...)).((.((((.................)))))).(((.......))).......................................((((....))))........................((((((((((((....)))))))))))).........................................................................................	................................................((......((((.......((((((......(((........((((((...........)))))))))......)))))).......))))...)).((.((((.................)))))).(((.......))).......................................((((....))))....((((.......(((((.....)))))))))...........................................................................................................	TAAATTCCTTTGATGAGGAAGAGTAGCTATTATGTAAGGTTTAAGAGAGCCGAAGATGGTGGGATTTCGGTACTGTAGCAAATAGTGAATGGGCCTCTGAGGTGTGATACGAAATCTTATGATAGTAGTTGATCCGTAATTCCCACGATATAGGGAATAGGGTATGATAGTACCTGAAAATGAGAGGCTTTTTTAAGCAATTTAGGTGGCAACGCGGATAATCTCCGTCCTATATTTTTATAGGACGGAGTTTTTTTAT	......((......((((.......((((((......(((........((((((...........)))))))))......)))))).......))))...)).((.((((.................)))))).(((.......))).......................................((((....))))....((((.......(((((.....)))))))))...........................	......((......((((.......((((((......(((........((((((...........)))))))))......)))))).......))))...)).((.((((.................)))))).(((.......))).......................................((((....))))........................((((((((((((....)))))))))))).........	2dnfxGvB	2DNFXGVB	https://www.ncbi.nlm.nih.gov/nuccore/CP027286?report=genbank&from=840400&to=840851	CP027286	840400	452	840851	839900	845851	-13.3	46867	Clostridium chauvoei	Firmicutes	Clostridia	Clostridiales	Clostridiaceae	Clostridium	tryptophan transporter	gb|QBJ74853.1||gnl|PRJNA436337|C6H62_03920			['UGG']	True	18.0	UGG			1.0	TRP	TRP (CCA)	AGGGGTATGGCTCAACGGTAGAGTAGTGGTCTCCAAAACCATTGGtTCTGGGTTCAAATCCTAGTGCCCCTGCCA	(((((((..((((.......)))).(((((.......))))).....(((((.......))))))))))))....
CP027286.1:1036239-1036737	AAAAACTCCTTATTATAATTAATAATACTATACTTTGGGAAATACCCATAATTAAATATTATATCATTTTGTCTAATATTCAAGAGATAAATGAAAAATATATAATAAAATTACATTTAATTAGAATAGCTTTTTTATTAGTTGACAATAAAAGTTATAATTATGTATAATAATCTTACTAAATTAAATAAAAAATCTAGGAAAAGAAGAGTATTATAATTGATTCTTTAAGCGAGTAGAGGTTGGTGGAAGCTCTATAAGATAGGTTATAAGAAAAGAGCCTTGGAGATATTTACTGAAATTAAGTAGGATAAATCGTAGTAGCTGCGTTAAAGCGTTAAGTGGCATTTGATGCAATTAGAGTGGTACCGCGGATATATTTCCGTCTCTTATTTTATAAGAGACGGATTTTTTTATTATAAATTTGAAATGATAATGGAGGAATTAAAATGGATTATAAAAAGAAAGTTTCAGAAACTATAAAGCAATATGTTGATAT	1914.0	6.899999999999999e-27	115.7	7.1	190.0	393.0	0.93	0.35	AAAAAAUCUAGGAAAAGA-AGAGUAUUAUAAUU--GAUUCUUUAAGCGAGUAGAGGUU-GGUGGAAgCUCUAUAAGAUAGGUUAUAAGAAAAGAGCCUUGGAGAUAUUUA-CUGAA--AUUAAGUAGGAUAAAUCGUAGUAgCUGCGUUA----AAGCGUUAAGUGGCAUU*[ 1]*GAUGCAAUUAGAGUGGUACCGCGGAUAUAUUUCCGUCUCUUAU	::::::<<------<<<<-------<<<<<<-------<<<--------<<<<<<___________.>>>>>>>>>----->>>>>>-------->>>>--->>,,<<<<<<<_____________>>>>>>>,<<<____.__>>>,,,,,,,,,,,,,,,,,,,<<<<<~~~~~~>>>>>,,,,<<<<-------<<<<<______>>>>>>>>>:::	196.0	273.0	281.0	289.0	360.0	390.0	382.0	415.0	277.0	279.0	AGA	AAGAG	364.0	367.0	UGGU		Transcriptional	gecont3_full_MASTER.fa	...................................................................................................................................................................................................((......((((......((((((.....(((........((((((...........))))))))).....))))))........))))...))..((((((...........)).)))).(((.......)))...............((((...))))....((((.......(((((......))))))))).............................................................................................................	[[196, 289], [292, 315], [317, 329], [345, 355], [360, 390]]	bracket_structure_was_changed changed_some_brackets_to_dots	ACCGCGGATATATTTCCGTCTCTTATTTTATAAGAGACGGATTTTTTT	..............((((((((((((...)))))))))))).......	-17.00		AGAGTGGTACCGCGGATATATTTCCGTCTCTTATTTTATAAGAGACGGATTTTTTT	((((.......(((((......))))))))).........................	((((.......(((((......))))))))).........................	-7.5		......................((((((((((((...)))))))))))).......		......................((((((((((((...)))))))))))).......	-17.00		...................................................................................................................................................................................................((......((((......((((((.....(((........((((((...........))))))))).....))))))........))))...))..((((((...........)).)))).(((.......)))...............((((...))))..........................((((((((((((...)))))))))))).......	...................................................................................................................................................................................................((......((((......((((((.....(((........((((((...........))))))))).....))))))........))))...))..((((((...........)).)))).(((.......)))...............((((...))))....((((.......(((((......))))))))).........................	AAAAAATCTAGGAAAAGAAGAGTATTATAATTGATTCTTTAAGCGAGTAGAGGTTGGTGGAAGCTCTATAAGATAGGTTATAAGAAAAGAGCCTTGGAGATATTTACTGAAATTAAGTAGGATAAATCGTAGTAGCTGCGTTAAAGCGTTAAGTGGCATTTGATGCAATTAGAGTGGTACCGCGGATATATTTCCGTCTCTTATTTTATAAGAGACGGATTTTTTT	......((......((((......((((((.....(((........((((((...........))))))))).....))))))........))))...))..((((((...........)).)))).(((.......)))...............((((...))))....((((.......(((((......))))))))).........................	......((......((((......((((((.....(((........((((((...........))))))))).....))))))........))))...))..((((((...........)).)))).(((.......)))...............((((...))))..........................((((((((((((...)))))))))))).......	cRQ4_04D	CRQ404D	https://www.ncbi.nlm.nih.gov/nuccore/CP027286?report=genbank&from=1036239&to=1036737	CP027286	1036239	499	1036737	1035739	1041737	-9.5	46867	Clostridium chauvoei	Firmicutes	Clostridia	Clostridiales	Clostridiaceae	Clostridium	arginine--tRNA ligase	gb|QBJ75028.1||gnl|PRJNA436337|C6H62_04865			['AGA']	True	58.0	AGA			1.0	ARG	ARG (UCU)	GCGTCTTTAGCTCAGCTGGAtAGAGCAACGCCCTTCTAAGGCGTGGGcCAGGAGTTCGAATCTCTTAAGACGCACCA	(((((((..((((.........)))).(((((.......))))).....(((((.......))))))))))))....
CP027286.1:1201623-1201995	AAATAATTGACATATTTTAATAAATAAACTATAATTTCATTGAAATATAACAAAATATATATGATGGCGATGAAGAGAATGAGTAAATATGAAATCTATATTTAGAGAGGAAGTGGGTGGTGCAAACTTCTTATAGAACATATTGAAGCTATCTTGGAGCCTATATTTTCTAAGTGATGCATATTTTTATGCATAATTAGGGTGGTACCGCGGAAATATGTTTTCGTCCCTTTTATTTTTATTAGGGATGAAAACTTTTTTTTATATTCAAAATGCAATTAAATGATAAAAATCATTAAGAAGATAAATGGAGGTAATTTACTATGAAATTCATGGGAGCAAATGAACTAAGAGATGCTTATTTAAGCTTTTT	1912.0	6.8e-27	115.7	1.6	61.0	234.0	0.96	0.35	AUGAUGGCGAUGAAGAGAAUGAGUAAAUAUGAA-AUCUAUAUUUAGAGAGGAAGUGGGUGGUGCAAACUUCUUAUAGA-ACAUAUUGAA-GCUAUCUUGGAGCCU*[ 0]*AUA-----UUUUCUAAGUGAUGCAUA----UUUUUAUGCAUAAUUAGGGUGGUACCGCGGAAAUAUguUUUCGUCCCUUUU	::::::<<------<<<<-------<<<<<<-------<<<--------<<<<<<___________>>>>>>>>>----->>>>>>-------->>>>--->>,,~~~~~~,,,,,,,,,,,,,,,,,,,<<<<<<<________>>>>>>>,,,,<<<<-------<<<<<_____.._>>>>>>>>>:::	67.0	145.0	152.0	160.0	199.0	231.0	220.0	268.0	148.0	150.0	GCU	AGCUA	203.0	206.0	UGGU		Transcriptional	gecont3_full_MASTER.fa	..................................................................((......((((.......((((((......(((........((((((...........)))))))))....)))))).......))))...))................(((((((....)))))))....((((.......(((((........)))))))))..............................................................................................................................................	[[67, 160], [177, 194], [199, 231]]		ACCGCGGAAATATGTTTTCGTCCCTTTTATTTTTATTAGGGATGAAAACTTTTTTTTATATTCAAAATGCAATTAAATGATAAAAATCATTAAGAAGATAAATGGAGGTAATTTACTATGAAATTCATGGGAGCAAATGAACTAAGAGATGCTTATTTAAGCTTTTT	...((..((((..((((((((((((..((....))..))))))))))))......((((.((((...........((((((....))))))...........)))).))))....((((((...))))))(((((..(........)..)))))))))..)).....	-34.60		AGGGTGGTACCGCGGAAATATGTTTTCGTCCCTTTTATTTTTATTAGGGATGAAAACTTTTTTTTATATTCAAAATGCAATTAAATGATAAAAATCATTAAGAAGATAAATGGAGGTAATTTACTATGAAATTCATGGGAGCAAATGAACTAAGAGATGCTTATTTAAGCTTTTT	((((.......(((((........)))))))))..............................................................................................................................................	((((.......(((((((....)))))))))))..............................................................................................................................................	-7.2		...........((..((((..((((((((((((..((....))..))))))))))))......((((.((((...........((((((....))))))...........)))).))))....((((((...))))))(((((..(........)..)))))))))..)).....		.....................((((((((((((..((....))..))))))))))))......................................................................................................................	-18.50		..................................................................((......((((.......((((((......(((........((((((...........)))))))))....)))))).......))))...))................(((((((....))))))).........................((((((((((((..((....))..))))))))))))......................................................................................................................	..................................................................((......((((.......((((((......(((........((((((...........)))))))))....)))))).......))))...))................(((((((....)))))))....((((.......(((((((....)))))))))))..............................................................................................................................................	ATGATGGCGATGAAGAGAATGAGTAAATATGAAATCTATATTTAGAGAGGAAGTGGGTGGTGCAAACTTCTTATAGAACATATTGAAGCTATCTTGGAGCCTATATTTTCTAAGTGATGCATATTTTTATGCATAATTAGGGTGGTACCGCGGAAATATGTTTTCGTCCCTTTTATTTTTATTAGGGATGAAAACTTTTTTTTATATT	......((......((((.......((((((......(((........((((((...........)))))))))....)))))).......))))...))................(((((((....)))))))....((((.......(((((((....))))))))))).....................................	......((......((((.......((((((......(((........((((((...........)))))))))....)))))).......))))...))................(((((((....))))))).........................((((((((((((..((....))..)))))))))))).............	2g7PwDmj	2G7PWDMJ	https://www.ncbi.nlm.nih.gov/nuccore/CP027286?report=genbank&from=1201623&to=1201995	CP027286	1201623	373	1201995	1201123	1206995	-11.3	46867	Clostridium chauvoei	Firmicutes	Clostridia	Clostridiales	Clostridiaceae	Clostridium	alanine--tRNA ligase	gb|QBJ75161.1||gnl|PRJNA436337|C6H62_05595			['GCU']	True	58.0	GCU			1.0	ALA	ALA (AGC)
CP027286.1:1390961-1391455	AACTTGAATTGTTTTCAGAATATAAAAATTATTAACGCAAAATCTGTTAATATATTATTAAAAAACTATTGTATTTATTAAAAACTTTGATTATAATATAGAAAAATAATATTTTAAAGATAATGATAAGGAAGAGTATATAAAGAAAACTTTAAAGAGAGCTGAAAAATGGTGGAATTTCAGTAAGTAAACTTTATAGAAGCAGCCTTTGAATCTCTTATTGAAAAATAAGAATTTAAATTCTTAATTAGATAATGACGTTTTCCTTACGTTATAGAGGATAGAATATAATTTATTTTATATTCTAGATGAGTGAGCAAGTATAACTTGCTTATTAGGGTGGTACCGCGAAGTAGTTCCTTCGTCCCTTTTTGGGATGGAGGACTTTTTTTATAAAAATATATATAATTTAGAATATATTTAATTTTAAAAGGAGGATTAAAGTATGGATGATATACTTGAAATTTTAGAAAAAAATAGTAGATATACTGATGA	1714.0	1.9e-27	117.8	22.6	114.0	372.0	0.96	0.29	UUAAAGAUAAUGAUAAGGAAGAGUAUAUAAAGA--AAACUUUAAAGAGAGCUGAAAAAUGGUGGAAuUUCAGUAAGUAAACUUUAUAGAA-GCAGCCUUUGAAUCUC-UUAUUGAAAaauaagaauuuaaauUCUUAAUUAGAUAAUGACGUUUUCcUUACGUUAUagaggauagaauauaauuuauuuuaUAUUCUAGAUGAGUGAGCAAGU-----AUAACUUGCUUAUUAGGGUGGUACCGCGAAGuAGU-ucCUUCGUCCCUUUU	::::::<<------<<<<-------<<<<<<-------<<<--------<<<<<<___________.>>>>>>>>>----->>>>>>-------->>>>--->>,,<<<<<<<____..............._________>>>>>>>,<<<____.__>>>,,,,.........................,,,,,,,,,,,,,,,<<<<<<<________>>>>>>>,,,,<<<<-------<<<<<_.____.._>>>>>>>>>:::	120.0	199.0	206.0	214.0	337.0	369.0	358.0	392.0	202.0	204.0	GCA	AGCAG	341.0	344.0	UGGU		Transcriptional	gecont3_full_MASTER.fa	.......................................................................................................................((......((((.......((((((.....(((........((((((............))))))))).....)))))).......))))...))..((((((............................))))).).(((.......)))............................................(((((((...)))))))....((((.......(((((........)))))))))..............................................................................................................................	[[120, 214], [217, 257], [259, 271], [316, 332], [337, 369]]	bracket_structure_was_changed changed_some_brackets_to_dots	ACCGCGAAGTAGTTCCTTCGTCCCTTTTTGGGATGGAGGACTTTTTTT	.....((((.(((.((((((((((.....))))))))))))).)))).	-20.60		AGGGTGGTACCGCGAAGTAGTTCCTTCGTCCCTTTTTGGGATGGAGGACTTTTTTT	((((.......(((((........))))))))).......................	((((.......((((((......)))))))))).......................	-9.1		.............((((.(((.((((((((((.....))))))))))))).)))).		.....................(((((((((((.....)))))))))))........	-19.00		.......................................................................................................................((......((((.......((((((.....(((........((((((............))))))))).....)))))).......))))...))..((((((............................))))).).(((.......)))............................................(((((((...))))))).........................(((((((((((.....)))))))))))........	.......................................................................................................................((......((((.......((((((.....(((........((((((............))))))))).....)))))).......))))...))..((((((............................))))).).(((.......)))............................................(((((((...)))))))....((((.......((((((......)))))))))).......................	TTAAAGATAATGATAAGGAAGAGTATATAAAGAAAACTTTAAAGAGAGCTGAAAAATGGTGGAATTTCAGTAAGTAAACTTTATAGAAGCAGCCTTTGAATCTCTTATTGAAAAATAAGAATTTAAATTCTTAATTAGATAATGACGTTTTCCTTACGTTATAGAGGATAGAATATAATTTATTTTATATTCTAGATGAGTGAGCAAGTATAACTTGCTTATTAGGGTGGTACCGCGAAGTAGTTCCTTCGTCCCTTTTTGGGATGGAGGACTTTTTTT	......((......((((.......((((((.....(((........((((((............))))))))).....)))))).......))))...))..((((((............................))))).).(((.......)))............................................(((((((...)))))))....((((.......((((((......)))))))))).......................	......((......((((.......((((((.....(((........((((((............))))))))).....)))))).......))))...))..((((((............................))))).).(((.......)))............................................(((((((...))))))).........................(((((((((((.....)))))))))))........	eXvpgWjh	EXVPGWJH	https://www.ncbi.nlm.nih.gov/nuccore/CP027286?report=genbank&from=1390961&to=1391455	CP027286	1390961	495	1391455	1390461	1396455	-9.9	46867	Clostridium chauvoei	Firmicutes	Clostridia	Clostridiales	Clostridiaceae	Clostridium	aminotransferase class V-fold PLP-dependent enzyme	gb|QBJ75324.1||gnl|PRJNA436337|C6H62_06445			['GCA', 'AGC', 'CAG']	True	56.0	GCA	AGC	CAG	3.0	ALA	ALA (UGC)	GGGGGTATAGCTCAGTTGGGAGAGCACTTGCCTTGCACGCAAGGGGtCAAGAGTTCGAATCTCTTTATCTCCACCA	(((((((..((((........)))).(((((.......))))).....(((((.......))))))))))))....	SER	SER (GCU)	GGAGAAATACTCAAGTGGCtgAAGAGGCGCCCCTGCTAAGGGCGTAGGTCGGGCAACTGGCGCCCGGGTTCAAATCCCGGTTTCTCCGCCA	(((((((..(((...........))).(((((.......)))))...(((((....)))))..(((((.......))))))))))))....	SER	SER (CUG)
CP027286.1:1646015-1645592	TTTATTATATAAAAAGTTTCTATTGAATTTAATTAGCTTTATTTGTATAATAAGTTGTAAATAAATATGTAAAGACAGTGAATGAGAGAGTAGATATAATAAATTTTTCAGGGAGAAATGGTCTTAGACTGAAAGCCATTTTAAAAGGAATTATATTGAAGTTCCCTCAGGAGTCCTAGCTATGAAATTATAGTAGTTGCTAGCGGTAGTACCGTTATTTAAATTAAGTTGGGTTTTAAATATTATAAATTTAAAACCAATTAGGGTGGTAACGCGGATACTCCGTCCCTTTATAGGGATGGAGTTTTTTTATACGCAAAATTAATTATTAAAACTGTTTTTAGTATTAATTAATAAATAAGGAGGACATAAAAATGCAAGAAAAACTAATAGCAATTAAAGAAGCTGCATTTAAAGAATTACA	728.0	1.4e-30	129.9	6.9	69.0	293.0	0.9	0.33	GUAAAGACAGUGAAUGAG-AGAGUAGAUAUAAU--AAAUUUUUCAGGGAGAAAUGGUCUuagACUGAAAgcCAUUUUAAAAGGaAUUAUAUUGAAGUUCCCUCAGGAGUCCUAGCUAUGAA-AUUAUAGUAGUUGCUAGCGGUAG-UACCGUUA---UUUAAAUUAAGUuGGGUUUUAAAUauuauAAAUUUAAAACCAAUUAGGGUGGUAACGCGGA--UAC-UCCGUCCCUUUA	::::::<<------<<<<-------<<<<<<-------<<<--------<<<<<<____..._______..>>>>>>>>>---.-->>>>>>-------->>>>--->>,,<<<<<<<_____________>>>>>>>,<<<______>>>,,,,,,,,,,,,,,,,,,.,<<<<<<<___....._____>>>>>>>,,,,<<<<-------<<<<<______>>>>>>>>>:::	75.0	158.0	166.0	174.0	263.0	290.0	281.0	313.0	162.0	164.0	UUC	GUUCC	267.0	270.0	UGGU		Transcriptional	gecont3_full_MASTER.fa	..........................................................................((......((((......((((((.....(((........((((((................)))))))))......))))))........))))...))..(((((((............))))))).(((.....))).................(((((((.............)))))))....((((.......(((((...)))))))))......................................................................................................................................	[[75, 174], [177, 202], [204, 214], [232, 258], [263, 290]]		AACGCGGATACTCCGTCCCTTTATAGGGATGGAGTTTTTTTATACGCAAAATTAATTATTAAAACTGTTTTT	...(((...(((((((((((....))))))))))).........))).........................	-21.70		AGGGTGGTAACGCGGATACTCCGTCCCTTTATAGGGATGGAGTTTTTTTATACGCAAAATTAATTATTAAAACTGTTTTT	((((.......(((((...)))))))))....................................................	((((.......(((((...)))))))))....................................................	-7.9		...........(((...(((((((((((....))))))))))).........))).........................		..................((((((((((....))))))))))......................................	-18.10		..........................................................................((......((((......((((((.....(((........((((((................)))))))))......))))))........))))...))..(((((((............))))))).(((.....))).................(((((((.............)))))))......................((((((((((....))))))))))......................................	..........................................................................((......((((......((((((.....(((........((((((................)))))))))......))))))........))))...))..(((((((............))))))).(((.....))).................(((((((.............)))))))....((((.......(((((...)))))))))....................................................	GTAAAGACAGTGAATGAGAGAGTAGATATAATAAATTTTTCAGGGAGAAATGGTCTTAGACTGAAAGCCATTTTAAAAGGAATTATATTGAAGTTCCCTCAGGAGTCCTAGCTATGAAATTATAGTAGTTGCTAGCGGTAGTACCGTTATTTAAATTAAGTTGGGTTTTAAATATTATAAATTTAAAACCAATTAGGGTGGTAACGCGGATACTCCGTCCCTTTATAGGGATGGAGTTTTTTTAT	......((......((((......((((((.....(((........((((((................)))))))))......))))))........))))...))..(((((((............))))))).(((.....))).................(((((((.............)))))))....((((.......(((((...))))))))).......................	......((......((((......((((((.....(((........((((((................)))))))))......))))))........))))...))..(((((((............))))))).(((.....))).................(((((((.............)))))))......................((((((((((....)))))))))).........	aH_U9Lqt	AHU9LQT	https://www.ncbi.nlm.nih.gov/nuccore/CP027286?report=genbank&from=1645592&to=1646015&strand=2	CP027286	1646015	424	1645592	1640592	1646515	-10.2	46867	Clostridium chauvoei	Firmicutes	Clostridia	Clostridiales	Clostridiaceae	Clostridium	phenylalanine--tRNA ligase subunit alpha	gb|QBJ75563.1||gnl|PRJNA436337|C6H62_07705			['UUC']	True	58.0	UUC			1.0	PHE	PHE (GAA)	GGCTCGATAGCTCAGTCGGTAGAGCAGAGGACTGAAAATCCTCGTGtCCCTGGTTCGATTCCTGGTCGAGCCACCA	(((((((..((((........)))).(((((.......))))).....((.((.......)).)))))))))....
CP027286.1:1961238-1960883	AAAGAACTTTAAAAACTATATTTACAATAGTTAATACTAAAGTTATAATGTTACTGTATTTAGGTTAAAATATAAATAAAGTAGCATTGAAAGAGAAGAGTATATAGTAAATTATTTTAAAGAGATTTAGGGAAGGTGAGATCCTAGAATTTAATCCTATAGAAAGAAACTCTGGAGCTATAAATTTAAATGAGTGGATTAGTTTATCTAATCAATTTAGGTGGTAACGCGGAAGTAGTCTTTCGTCCTAAAGCTTTTAGGATGAAGGACTTTTTTATTTAAATTTAAAGGAAGGAAAGGTAAAATATGAGTTTAGAAAAATTAGCTGAAATTATTTTCCCTGGTATTGACAAAAC	4448.0	1.2e-20	91.6	10.5	78.0	253.0	0.93	0.31	AAAGUAGCAUUGAAAGAGAAGAGUAUAUAGUAA-AUUAUUUUAAAGAGAUUUAGGGAA-GGUGAGAuCCUAGAAUUUAA-UCCUAUAGAAAGAAACUCUGGAGCUA*[ 0]*UAA---AUUUAAAUGAGUGGAUUAGU-----UUAUCUAAUCAAUUUAGGUGGUAACGCGGAAGUAGucUUUCGUCCUAAAG	::::::<<------<<<<-------<<<<<<-------<<<--------<<<<<<___________.>>>>>>>>>----->>>>>>-------->>>>--->>,,~~~~~~,,,,,,,,,,,,,,,,,,,<<<<<<<________>>>>>>>,,,,<<<<-------<<<<<_____.._>>>>>>>>>:::	84.0	162.0	170.0	178.0	218.0	250.0	238.0	276.0	166.0	168.0	GAA	AGAAA	222.0	225.0	UGGU		Transcriptional	gecont3_full_MASTER.fa	...................................................................................((......((((.......((((((......(((........((((((...........)))))))))....))))))........))))...))..................(((((((...)))))))....((((.......(((((........)))))))))..........................................................................................................	[[84, 178], [197, 213], [218, 250]]		AACGCGGAAGTAGTCTTTCGTCCTAAAGCTTTTAGGATGAAGGACTTTTTT	......((((.((((((((((((((((...)))))))))))))))).))))	-21.60		TAGGTGGTAACGCGGAAGTAGTCTTTCGTCCTAAAGCTTTTAGGATGAAGGACTTTTTT	((((.......(((((........)))))))))..........................	((((.......(((((((....)))))))))))..........................	-8.6		..............((((.((((((((((((((((...)))))))))))))))).))))		....................(((((((((((((((...)))))))))))))))......	-19.40		...................................................................................((......((((.......((((((......(((........((((((...........)))))))))....))))))........))))...))..................(((((((...)))))))........................(((((((((((((((...)))))))))))))))......	...................................................................................((......((((.......((((((......(((........((((((...........)))))))))....))))))........))))...))..................(((((((...)))))))....((((.......(((((((....)))))))))))..........................	AAAGTAGCATTGAAAGAGAAGAGTATATAGTAAATTATTTTAAAGAGATTTAGGGAAGGTGAGATCCTAGAATTTAATCCTATAGAAAGAAACTCTGGAGCTATAAATTTAAATGAGTGGATTAGTTTATCTAATCAATTTAGGTGGTAACGCGGAAGTAGTCTTTCGTCCTAAAGCTTTTAGGATGAAGGACTTTTTT	......((......((((.......((((((......(((........((((((...........)))))))))....))))))........))))...))..................(((((((...)))))))....((((.......(((((((....)))))))))))..........................	......((......((((.......((((((......(((........((((((...........)))))))))....))))))........))))...))..................(((((((...)))))))........................(((((((((((((((...)))))))))))))))......	VvOUGYC8	VVOUGYC8	https://www.ncbi.nlm.nih.gov/nuccore/CP027286?report=genbank&from=1960883&to=1961238&strand=2	CP027286	1961238	356	1960883	1955883	1961738	-10.8	46867	Clostridium chauvoei	Firmicutes	Clostridia	Clostridiales	Clostridiaceae	Clostridium	glutamate--tRNA ligase	gb|QBJ75847.1||gnl|PRJNA436337|C6H62_09225			['GAA']	True	58.0	GAA			1.0	GLU	GLU (UUC)	GGCTCCTTGGTCAAGCGGTtAAGACACCACCCTTTCACGGTGGTAaCAGGGGTTCGATTCCCCTAGGAGTCACCA	(((((((..(((..........))).(((((.......)))))....(((((.......))))))))))))....
CP027286.1:2289250-2288786	TTTTTTGTTGACAATTAAAGTAAAAGGAATATAATAAAAGTATAAAGTTTATCAATTTACTCGGAATTAAAGACTATGAAAAAGGAAAGTAACATAGAGGAAGTTTACAGAGAGAAGAGGATGCTGAGAACTTTTCATCAAGAATTTATGTGAAGTGCCCTTTGGAGTTTAAGCCTGAATTTATAGTAAGGTTTTACGGGTTCACCCGTTATAGTGATCAGGTATAGTATTGTACCGTAAGCAAGAGTGAGATTATATATATAATCTAATTAGAGTGGAACCGCGAAGTAACTTCGTCTCTATATTTATAGAGATGGAGTTTTTTTATTATATATTTAGTTTATTAGGCACAAATTAAAGTAAATAGGATTTAATATGAAAATAAATATTGAGAAAGTATTAGGAGGTATTATAAATGATATATAATGGAGTATTAGAATTAATTGGGAAAACACCTATTTTAAA	434.0	4.4e-32	135.8	5.7	67.0	304.0	0.97	0.35	UUAAAGACUAUGAAAAAGGAAAGUAACAUAGAG--GAAGUUUACAGAGAGAAGAGGAU-GCUGAGAaCUUUUCAUCAAGaAUUUAUGUGAAGUGCCCUUUGGAGU-UUAAGCCUGAA-UUUAUAGUAAGGUUUUACGGGUUCACCCGUUAUagugaucagguauaguauuguaCCGUAAGCAAGAGUGAGAUUAU----AUAUAUAAUCUAAUUAGAGUGGAACCGCGAA-GUAACUUCGUCUCUAUA	::::::<<------<<<<-------<<<<<<-------<<<--------<<<<<<___________.>>>>>>>>>---.-->>>>>>-------->>>>--->>,,<<<<<<<_____________>>>>>>>,<<<______>>>,,,,......................,,,,,,,,,,,,,,,<<<<<<<________>>>>>>>,,,,<<<<-------<<<<<______>>>>>>>>>:::	73.0	152.0	160.0	168.0	272.0	301.0	292.0	326.0	156.0	158.0	UGC	GUGCC	276.0	279.0	UGGA		Transcriptional	gecont3_full_MASTER.fa	........................................................................((......((((.......((((((.....(((........((((((...........)))))))))......))))))........))))...)).(((((((............))))))).(((......))).........................................(((((((....)))))))....((((.......(((((.....)))))))))....................................................................................................................................................................	[[73, 168], [170, 195], [197, 208], [250, 267], [272, 301]]		ACCGCGAAGTAACTTCGTCTCTATATTTATAGAGATGGAGTTTTTTT	.....((((.((((((((((((((....)))))))))))))).))))	-17.90		AGAGTGGAACCGCGAAGTAACTTCGTCTCTATATTTATAGAGATGGAGTTTTTTT	((((.......(((((.....))))))))).........................	((((.......((((((...)))))))))).........................	-6.6		.............((((.((((((((((((((....)))))))))))))).))))		....................((((((((((((....)))))))))))).......	-14.90		........................................................................((......((((.......((((((.....(((........((((((...........)))))))))......))))))........))))...)).(((((((............))))))).(((......))).........................................(((((((....)))))))........................((((((((((((....)))))))))))).......	........................................................................((......((((.......((((((.....(((........((((((...........)))))))))......))))))........))))...)).(((((((............))))))).(((......))).........................................(((((((....)))))))....((((.......((((((...)))))))))).........................	TTAAAGACTATGAAAAAGGAAAGTAACATAGAGGAAGTTTACAGAGAGAAGAGGATGCTGAGAACTTTTCATCAAGAATTTATGTGAAGTGCCCTTTGGAGTTTAAGCCTGAATTTATAGTAAGGTTTTACGGGTTCACCCGTTATAGTGATCAGGTATAGTATTGTACCGTAAGCAAGAGTGAGATTATATATATAATCTAATTAGAGTGGAACCGCGAAGTAACTTCGTCTCTATATTTATAGAGATGGAGTTTTTTT	......((......((((.......((((((.....(((........((((((...........)))))))))......))))))........))))...)).(((((((............))))))).(((......))).........................................(((((((....)))))))....((((.......((((((...)))))))))).........................	......((......((((.......((((((.....(((........((((((...........)))))))))......))))))........))))...)).(((((((............))))))).(((......))).........................................(((((((....)))))))........................((((((((((((....)))))))))))).......	VhkhX6op	VHKHX6OP	https://www.ncbi.nlm.nih.gov/nuccore/CP027286?report=genbank&from=2288786&to=2289250&strand=2	CP027286	2289250	465	2288786	2283786	2289750	-8.3	46867	Clostridium chauvoei	Firmicutes	Clostridia	Clostridiales	Clostridiaceae	Clostridium	cysteine synthase A				['UGC']	True	18.0	UGC			1.0	CYS	CYS (GCA)	GGCGCTATAGCCAAGTGGTAAGGCAGAGGTCTGCAAAACCTTTAtCCCCGGTTCAAATCCGGGTGGCGCCTCCA	(((((((..(((.........))).(((((.......)))))....(((((.......))))))))))))....
CP027286.1:321727-321237	TTACCTATTTACTTCATTATATAAAAATATTCATGAAAAATCAATATAAAATTTATAATTTTTAACCTTTTAGTAAATAAATATCTTATTTTTTTCTAGTTGACATTAATATTTTATATTATTATAATTAATAACAAATAATGAAAATACGTTGAAGAGAAGAGTAAACTAAAGCTTCATTTACAGAGAGAGATTACGTTTGGTGTAAGTATTCTTATTTGAAATTAGTTGAAGACCCCCTCTGAGTGACTCTAATAAAGTCCGTTTTATCACGTTACGATAACTACTTTAAGAGGCCTTTTTAGGCAATTAAGGGTGGAACCGCGGGAATATTACGCTCTCGTCCCTTTTCTGTATAAATTTTATATAGAAATTGTGATGAGAGCTTTTTTTATTATTATTTTTAACTTTAAAATATTTTTTTGAGAGGAGTAAATTATTATGATTAAAATTACTTTAAAAGATGGATCAGTTAAAGAATTTGAAGCTGG	2224.0	5.1e-26	112.3	0.0	143.0	351.0	0.85	0.38	GAAAAUACGUUGAAGAGA-AGAGUAAACUAAAGC-UUCAUuuACAGAGAGAGAUUACGUUUGGUGUAAGUAUUCuuAUUUGAAAUUAGUUGAAGACCCCCUCUGAGU-GACUCU----------AAUA----AAGUCCGUUUUAUCACGUUACgaUAACUACUUUAAGAGGCCUU--------UU--UAGGCAAUuAAGGGUGGAACCGCGGGAAUAUuacgcUCUCGUCCCUUUU	::::::<<------<<<<-------<<<<<<-------<<..<--------<<<<<<___________>>>>>>..>>>----->>>>>>-------->>>>--->>,,<<<<<<<_____________>>>>>>>,<<<______>>>,,,,..,,,,,,,,,,,,,,,<<<<<<<________>>>>>>>,,,.,<<<<-------<<<<<_____....._>>>>>>>>>:::	149.0	231.0	239.0	247.0	313.0	348.0	324.0	368.0	235.0	237.0	ACC	GACCC	317.0	320.0	UGGA		Transcriptional	gecont3_full_MASTER.fa	....................................................................................................................................................((......((((......((((((......((..(........((((((...........))))))..))).....))))))........))))...)).((((.....)))).(((......))).....................((((....)))).....((((.......(((((...........)))))))))...............................................................................................................................................	[[149, 247], [249, 261], [263, 274], [296, 307], [313, 348]]	bracket_structure_was_changed changed_some_brackets_to_dots	ACCGCGGGAATATTACGCTCTCGTCCCTTTTCTGTATAAATTTTATATAGAAATTGTGATGAGAGCTTTTTTTATTATTATTTTTAACTTTAAAATATTTTTTT	................((((((((((..(((((((((((...)))))))))))..).)))))))))............((((((.......)))))).......	-25.20		AGGGTGGAACCGCGGGAATATTACGCTCTCGTCCCTTTTCTGTATAAATTTTATATAGAAATTGTGATGAGAGCTTTTTTTATTATTATTTTTAACTTTAAAATATTTTTTT	((((.......(((((...........)))))))))............................................................................	((((.......((((((.........))))))))))............................................................................	-8.2		........................((((((((((..(((((((((((...)))))))))))..).)))))))))............((((((.......)))))).......		...........((((((.........))))))................................................................................	-5.10		....................................................................................................................................................((......((((......((((((......((..(........((((((...........))))))..))).....))))))........))))...)).((((.....)))).(((......))).....................((((....))))................((((((.........))))))................................................................................	....................................................................................................................................................((......((((......((((((......((..(........((((((...........))))))..))).....))))))........))))...)).((((.....)))).(((......))).....................((((....)))).....((((.......((((((.........))))))))))............................................................................	GAAAATACGTTGAAGAGAAGAGTAAACTAAAGCTTCATTTACAGAGAGAGATTACGTTTGGTGTAAGTATTCTTATTTGAAATTAGTTGAAGACCCCCTCTGAGTGACTCTAATAAAGTCCGTTTTATCACGTTACGATAACTACTTTAAGAGGCCTTTTTAGGCAATTAAGGGTGGAACCGCGGGAATATTACGCTCTCGTCCCTTTTCTGTATAAATTTTATAT	......((......((((......((((((......((..(........((((((...........))))))..))).....))))))........))))...)).((((.....)))).(((......))).....................((((....)))).....((((.......((((((.........))))))))))....................	......((......((((......((((((......((..(........((((((...........))))))..))).....))))))........))))...)).((((.....)))).(((......))).....................((((....))))................((((((.........))))))........................	JWKFIwZj	JWKFIWZJ	https://www.ncbi.nlm.nih.gov/nuccore/CP027286?report=genbank&from=321237&to=321727&strand=2	CP027286	321727	491	321237	316237	322227	3.1	46867	Clostridium chauvoei	Firmicutes	Clostridia	Clostridiales	Clostridiaceae	Clostridium	threonine--tRNA ligase	gb|QBJ74425.1||gnl|PRJNA436337|C6H62_01600			['ACC']	True	18.0	ACC			1.0	THR	THR (GGU)	GCTCACGTAGCTCAGTTGGTAGAGCGTCGCCTTGGTAAGGCGGAGGtCGTCGGTTCAATCCCGATCGTGAGCTCCA	(((((((..((((........)))).(((((.......))))).....(((((.......))))))))))))....
CP011803.1:1195161-1195703	TGTAATAAATTCAACTTTTCTGTTGTCTTTTTACAGATTCTGTTGAAATAATCTCACACATATGTATAATTTTCAAGAATTAGGCAAAAAATAATAAAGATATTTTATCAAAATTTTAGATAATAACCAAGAAATAAAAGAATTTCATAAAAAGGCCTTGCAAACCAGTATGAATGTGTATATAATGATACATGAAATACATATTAAAAACAGTGATAATAAAAGCTACGATTTATAAATTTCTCAAGAGAGCCGGTGTTTGGTGAGAATCGGTGAAAGGTTAAATCTTTCCACTTTTGGAGCTGTCGGTGATGAACCGAAAGGTTGGTATACTTTATAATACTATATCGAGAGGCTAGTGTTTATTACATACTAGCAATTTGGGTGGTAACGCGGATCTACTTTCGTCCCATTGTTATATTTGGGATGGAAGTTTTTTTATGTTTAAAAAAGACACAATAATATTATACATTTAATTTTAGGAGGTAAAATTATGTTAGATTTAAGATTTGTAAGGGAAAATCCTGAAGTTGTTAAACAAAA	4316.0	6.3999999999999996e-21	92.6	0.1	204.0	415.0	0.84	0.38	UUAAAAACAGUGAUAAUAAAAGCUACGAUUUAU-AAAUUUCUCAAGAGAGCCGGUGUUUGGUGAGAAUCGGUGAAAGGUUAAAUCUU--UCCACUUUUGGAGCUG-UCGG-UGAU--------GAA-CCGAAAGGUUGGUAUACUUUAUaAUACUAUAUCGAGAGGCUAGUGUUUaUUACAUACUAGCAAUUUGGGUGGUAACGCGGAUCUACUUUCGUCCCAUUG	::::::<<------<<<<-------<<<<<<-------<<<--------<<<<<<___________>>>>>>>>>----->>>>>>-------->>>>--->>,,<<<<<<<_____________>>>>>>>,<<<______>>>,,,,.,,,,,,,,,,,,,,,<<<<<<<___._____>>>>>>>,,,,<<<<-------<<<<<______>>>>>>>>>:::	210.0	289.0	295.0	303.0	382.0	412.0	402.0	440.0	291.0	293.0	CCA	UCCAC	386.0	389.0	UGGU		Transcriptional	gecont3_full_MASTER.fa	.................................................................................................................................................................................................................((......((((.......((((((......(((........((((((...........))))))))).....))))))......))))...))..(((((.....)))))..(((......)))....................(((((((.........)))))))....((((.......(((((......)))))))))...................................................................................................................................	[[210, 303], [306, 320], [323, 334], [355, 377], [382, 412]]	bracket_structure_was_changed changed_some_brackets_to_dots	AACGCGGATCTACTTTCGTCCCATTGTTATATTTGGGATGGAAGTTTTTTT	...........((((((((((((..........))))))))))))......	-16.60		TGGGTGGTAACGCGGATCTACTTTCGTCCCATTGTTATATTTGGGATGGAAGTTTTTTT	((((.......(((((......)))))))))............................	((((.......(((((......)))))))))............................	-7.2		...................((((((((((((..........))))))))))))......		....................(((((((((((..........))))))))))).......	-15.50		.................................................................................................................................................................................................................((......((((.......((((((......(((........((((((...........))))))))).....))))))......))))...))..(((((.....)))))..(((......)))....................(((((((.........)))))))........................(((((((((((..........))))))))))).......	.................................................................................................................................................................................................................((......((((.......((((((......(((........((((((...........))))))))).....))))))......))))...))..(((((.....)))))..(((......)))....................(((((((.........)))))))....((((.......(((((......)))))))))............................	TTAAAAACAGTGATAATAAAAGCTACGATTTATAAATTTCTCAAGAGAGCCGGTGTTTGGTGAGAATCGGTGAAAGGTTAAATCTTTCCACTTTTGGAGCTGTCGGTGATGAACCGAAAGGTTGGTATACTTTATAATACTATATCGAGAGGCTAGTGTTTATTACATACTAGCAATTTGGGTGGTAACGCGGATCTACTTTCGTCCCATTGTTATATTTGGGATGGAAGTTTTTTT	......((......((((.......((((((......(((........((((((...........))))))))).....))))))......))))...))..(((((.....)))))..(((......)))....................(((((((.........)))))))....((((.......(((((......)))))))))............................	......((......((((.......((((((......(((........((((((...........))))))))).....))))))......))))...))..(((((.....)))))..(((......)))....................(((((((.........)))))))........................(((((((((((..........))))))))))).......	b0oVKcsi	B0OVKCSI	https://www.ncbi.nlm.nih.gov/nuccore/CP011803?report=genbank&from=1195161&to=1195703	CP011803	1195161	543	1195703	1194661	1200703	-8.3	536227	Clostridium carboxidivorans P7	Firmicutes	Clostridia	Clostridiales	Clostridiaceae	Clostridium	seryl-tRNA synthetase	gb|AKN30240.1||gnl|PRJNA285141|Ccar_05135		K01875 seryl-tRNA synthetase [EC:6.1.1.11]	['UCC']	False	60.0	UCC			1.0	SER	SER (GGA)	GGAGAGGTGTCCGAGTGGTttAAGGAGCACGCCTGGAAAGCGTGTGTAGGGGAAACTCTACCGGGGGTTCGAATCCCCCTTTCTCCGCCA	(((((((..(((...........))).(((((.......))))).((((((....)))))).(((((.......))))))))))))....
CP011803.1:1859483-1859004	AATTTAGTATTGACAATATGGATAAAACAGTATATTATATAAAACAAGTTAATTGTTTAAAACCGATGAGAAGAAAGAGTAGGTATAAGGAGTTTAGTTTAAGCGAATTTGGAATGGTGAGAGCCAAATACTGTAGCCTATATTGAATGGGTCTTCAAGGTGTGATGCGAAATGGTAGTAGCAGCAGCCGGTAGTCTACCGTTAAAAGGACAGGGTATCGAGTAAAATCTGTACCTGTAGGAGATAGTTTTGTATTTAGGTGGCATAACGAAATTTAGCATTTCGTCCTTTATGGATGAAATGCTTTTTTATTTTTCACTATAAATATAAGCTAATTTGGGTGGCACCACGGTCATTTCGTCCCATTTTCAGGATGAAATGGCCTTTTTTGTATTCAAATTACAATTAAAGTCAAGAGAGGTGGTATAAAATAATGAATTTATCAGAAAAAGAATTTTATCATTATAAGAATTTGAAAAA	3909.0	6.900000000000001e-22	96.3	4.5	57.0	368.0	0.88	0.38	UUAAAACCGAUGAGAAGAAAGAGUAGGUAUAAGGaGUUUAGUUUAAGCGAAUUUGGAAU-GGUGAGAgCCAAAUACUGUAgCCUAUAUUGAA-UGGGUCUUCAAGG-UGUGAUGCGAA-AUGGUAGUAGCAGCAGCCGGUAGUcUACCGUUAAaaggacaggguaucgaguaaaaucuguaccuguaggagauaguuuuguauuuagguggcauaacgaaauuuagcauuucguccUUUAUGGAUGAAAUGCUUUUUUAU-uuuucacuaUAAAUAUAA---gcuAAUUUGGGUGGCACCACGGU--CAU-UUCGUCCCAUUU	::::::<<------<<<<-------<<<<<<---.----<<<--------<<<<<<___________.>>>>>>>>>---.-->>>>>>-------->>>>--->>,,<<<<<<<_____________>>>>>>>,<<<____.__>>>,,,,...................................................................................,,,,,,,,,,,,,,,<<<<<<<___........._____>>>>>>>...,,,,<<<<-------<<<<<______>>>>>>>>>:::	63.0	145.0	152.0	160.0	338.0	365.0	351.0	390.0	148.0	150.0	UGG	AUGGG	342.0	345.0	UGGC		Transcriptional	gecont3_full_MASTER.fa	..............................................................((......((((.......((((((........(((........((((((...........)))))))))......)))))).......))))...)).(((((((............))))))).(((.......))).........................................................................................................((((................)))).......((((.......(((((...)))))))))...................................................................................................................	[[63, 160], [162, 187], [189, 201], [307, 330], [338, 365]]	bracket_structure_was_changed changed_some_brackets_to_dots	ACCACGGTCATTTCGTCCCATTTTCAGGATGAAATGGCCTTTTTT	.....(((((((((((((........)))))))))))))......	-20.10		TGGGTGGCACCACGGTCATTTCGTCCCATTTTCAGGATGAAATGGCCTTTTTT	((((.......(((((...))))))))).........................	((((.......((((.....)))))))).........................	-5.1		.............(((((((((((((........)))))))))))))......		.............(((((((((((((........)))))))))))))......	-20.10		..............................................................((......((((.......((((((........(((........((((((...........)))))))))......)))))).......))))...)).(((((((............))))))).(((.......))).........................................................................................................((((................))))....................(((((((((((((........)))))))))))))......	..............................................................((......((((.......((((((........(((........((((((...........)))))))))......)))))).......))))...)).(((((((............))))))).(((.......))).........................................................................................................((((................)))).......((((.......((((.....)))))))).........................	TTAAAACCGATGAGAAGAAAGAGTAGGTATAAGGAGTTTAGTTTAAGCGAATTTGGAATGGTGAGAGCCAAATACTGTAGCCTATATTGAATGGGTCTTCAAGGTGTGATGCGAAATGGTAGTAGCAGCAGCCGGTAGTCTACCGTTAAAAGGACAGGGTATCGAGTAAAATCTGTACCTGTAGGAGATAGTTTTGTATTTAGGTGGCATAACGAAATTTAGCATTTCGTCCTTTATGGATGAAATGCTTTTTTATTTTTCACTATAAATATAAGCTAATTTGGGTGGCACCACGGTCATTTCGTCCCATTTTCAGGATGAAATGGCCTTTTTT	......((......((((.......((((((........(((........((((((...........)))))))))......)))))).......))))...)).(((((((............))))))).(((.......))).........................................................................................................((((................)))).......((((.......((((.....)))))))).........................	......((......((((.......((((((........(((........((((((...........)))))))))......)))))).......))))...)).(((((((............))))))).(((.......))).........................................................................................................((((................))))....................(((((((((((((........)))))))))))))......	XW3wez1r	XW3WEZ1R	https://www.ncbi.nlm.nih.gov/nuccore/CP011803?report=genbank&from=1859004&to=1859483&strand=2	CP011803	1859483	480	1859004	1854004	1859983	-15.000000000000002	536227	Clostridium carboxidivorans P7	Firmicutes	Clostridia	Clostridiales	Clostridiaceae	Clostridium	anthranilate synthase (tryptophan synthesis) subunit I	gb|AKN30789.1||gnl|PRJNA285141|Ccar_08035		K01657 anthranilate synthase component I [EC:4.1.3.27]cck_M00023 Tryptophan biosynthesis, chorismate => tryptophan	['UGG']	True	18.0	UGG			1.0	TRP	TRP (CCA)	AGGGGTATGGCTCAACGGTAGAGTAGTGGTCTCCAAAACCATTGGtTGTGGGTTCAAATCCTACTGCCCCTGCCA	(((((((..((((.......)))).(((((.......))))).....(((((.......))))))))))))....
CP011803.1:3023197-3022726	TATACAGGACTTTAGCAAGGGAAAGTGATAAATATTACTTTTCCTATTGACATACTAATAAATAGTATATATAATAATATCAATGAGAAAAACATATAGGAATAGTAGGAAAAGTAAAGATGAGAAGAAGTAAGTAAATGGAAGCTGACAGAGAGAAATCTCCATTGGGTGTAAGAGATTTTGAGTGAAAGTTAACTGAAATGCATCTCGGAGCCCTGAATCGAAATTTAGTAGACTTCAGTGGGTACGCCCATTAAAGCGTTGAGGTATTATTGTACCAATATTTATGAGTTGTTATGTATTCTATTTTTGATGCATAATAAACAGAGTGGAACCGTGGAAGTTAACTTCTGCCTCTGTATTGAGGCGGGAGTTTTTTGTGTCCAAAAATATATTAAATTATTAAAATTAGGAGGATTGTCATGAATTCTGTAGAGTATTTTAATTCAATAGCAAATCAATGGAATGTGAT	4549.0	2.1e-20	90.6	4.1	108.0	361.0	0.84	0.37	GGAAAAGUAAAGAUGAGAAGAAGUAAGUAAAUGGAAGCUGACAGAGAGAAAUCUCCAUUgGGUGUAAGAGAUUUUGAGUgaaAGUUAACUGAAAUGCAUCUCGGAGCCCUGAA-UCGAA--AUUUAGUAGACUUCAGUGGGUACGCCCAUUAAagcguugagguauuauuguacca--AUAUUUAUGAGUUGUUAUGUAUUcuauuuUUGAUGCAUAAUAAACAGAGUGGAACCGUGGAAg-UUAacUUCUGCCUCUGUA	::::::<<------<<<<-------<<<<<<-------<<<--------<<<<<<____._______>>>>>>>>>---...-->>>>>>-------->>>>--->>,,<<<<<<<_____________>>>>>>>,<<<______>>>,,,,.......................,,,,,,,,,,,,,,,<<<<<<<___......_____>>>>>>>,,,,<<<<-------<<<<<_.____.._>>>>>>>>>:::	114.0	198.0	206.0	214.0	326.0	358.0	348.0	379.0	202.0	204.0	UGC	AUGCA	330.0	333.0	UGGA		Transcriptional	gecont3_full_MASTER.fa	.................................................................................................................((......((((.......((((((.......(((........((((((............)))))))))........))))))........))))...))..((((((...........)).)))).(((......)))........................................(((((((..............)))))))....((((.......(((((........)))))))))..................................................................................................................	[[114, 214], [217, 240], [242, 253], [294, 321], [326, 358]]	bracket_structure_was_changed changed_some_brackets_to_dots	ACCGTGGAAGTTAACTTCTGCCTCTGTATTGAGGCGGGAGTTTTTT	............((((((((((((......))))))))))))....	-19.40		AGAGTGGAACCGTGGAAGTTAACTTCTGCCTCTGTATTGAGGCGGGAGTTTTTT	((((.......(((((........))))))))).....................	((((.......(((((((....))))))))))).....................	-7.4		....................((((((((((((......))))))))))))....		......................((((((((((......))))))))))......	-17.40		.................................................................................................................((......((((.......((((((.......(((........((((((............)))))))))........))))))........))))...))..((((((...........)).)))).(((......)))........................................(((((((..............)))))))..........................((((((((((......))))))))))......	.................................................................................................................((......((((.......((((((.......(((........((((((............)))))))))........))))))........))))...))..((((((...........)).)))).(((......)))........................................(((((((..............)))))))....((((.......(((((((....))))))))))).....................	GGAAAAGTAAAGATGAGAAGAAGTAAGTAAATGGAAGCTGACAGAGAGAAATCTCCATTGGGTGTAAGAGATTTTGAGTGAAAGTTAACTGAAATGCATCTCGGAGCCCTGAATCGAAATTTAGTAGACTTCAGTGGGTACGCCCATTAAAGCGTTGAGGTATTATTGTACCAATATTTATGAGTTGTTATGTATTCTATTTTTGATGCATAATAAACAGAGTGGAACCGTGGAAGTTAACTTCTGCCTCTGTATTGAGGCGGGAGTTTTTT	......((......((((.......((((((.......(((........((((((............)))))))))........))))))........))))...))..((((((...........)).)))).(((......)))........................................(((((((..............)))))))....((((.......(((((((....))))))))))).....................	......((......((((.......((((((.......(((........((((((............)))))))))........))))))........))))...))..((((((...........)).)))).(((......)))........................................(((((((..............)))))))..........................((((((((((......))))))))))......	8n2fdeFT	8N2FDEFT	https://www.ncbi.nlm.nih.gov/nuccore/CP011803?report=genbank&from=3022726&to=3023197&strand=2	CP011803	3023197	472	3022726	3017726	3023697	-9.999999999999998	536227	Clostridium carboxidivorans P7	Firmicutes	Clostridia	Clostridiales	Clostridiaceae	Clostridium	SAM-dependent methyltransferase	gb|AKN31776.1||gnl|PRJNA285141|Ccar_13245			['UGC', 'AUG']	True	20.0	UGC	AUG		2.0	CYS	CYS (GCA)	GGCGCTATAGCCAAGTGGTAAGGCAGAGGTCTGCAAAACCTTTAtCCCCAGTTCAAATCTGGGTGGCGCCTCCA	(((((((..(((.........))).(((((.......)))))....(((((.......))))))))))))....	MET	MET (CAU)	CGCGGGGTGGAGCAGTTGGTAGCTCGTCGGGCTCATAACCCGAAGGtCACAGGTTCAAGTCCTGTCTCCGCAACCA	.((((((..((((........)))).(((((.......))))).....(((((.......))))))))))).....
CP011803.1:4248408-4248003	AATTTAAATAATATATTGACAATTTAATGTTTAAGGAATAATATAAGTTAAAAGAATTATATATGTAAAAATCCTTTGATAAGAGGCAAGTATGTTTAAAAACAAATTTAAAGAGAGCTGTAGGTGGCTGGGATTACAGTAATTATGCTTAAACAGAATGGATCTTGGAGGATCGGGATGAATTTAAAGTACTCTTTTGACGTAAGCCATACGTTATAATGGCAGGATATGTATGTATCTTAAGCAAGGAAAAGATTTATTATCTTTTTGAATTTAGGTGGCACAGTGTTAACACGCCCTATGATTAATGAAAATCATAGGGCTTTTTTATATAAACATACTAGGAGGTAATCAAAATGGAAGAAAATAAAAAAGTAATATTTAGTGGAATTCAACCATCAGGAAA	4094.0	1.9000000000000006e-21	94.6	7.2	67.0	304.0	0.89	0.34	AAAAAUCCUUUGAUAAGAgGCAAGUAUGUUUAAAAACAAAUUUAAAGAGAGCUGUAGGUGGCUGGGAuUACAGUAAUUAUgCUUAAACAGAA-UGGAUCUUGGAGGAUCG-GGAUGAA-UUUAAAGUACUCUUuUGACGUAAGCcAUACGUUAUaauggcaggauauguaUGUAUCUUAAGCAAGGAAAAGAU--UUAUUAUCUUUUugAAUUUAGGUGGCACAGUGU---UAAC-ACGCCCUAUGA	::::::<<------<<<<.-------<<<<<<-------<<<--------<<<<<<___________.>>>>>>>>>---.-->>>>>>-------->>>>--->>,,<<<<<<<_____________>>>>>.>>,<<<____.__>>>,,,,................,,,,,,,,,,,,,,,<<<<<<<________>>>>>>>..,,,,<<<<-------<<<<<______>>>>>>>>>:::	73.0	156.0	163.0	171.0	275.0	301.0	296.0	329.0	159.0	161.0	UGG	AUGGA	279.0	282.0	UGGC		Transcriptional	gecont3_full_MASTER.fa	........................................................................((......((((........((((((.......(((........((((((............)))))))))......)))))).......))))...))..((((((............))))..)).(((.......)))...................................(((((((......)))))))......((((.......((((....)))))))).........................................................................................................	[[73, 171], [174, 199], [201, 213], [249, 268], [275, 301]]	bracket_structure_was_changed changed_some_brackets_to_dots	ACAGTGTTAACACGCCCTATGATTAATGAAAATCATAGGGCTTTTTT	...(((....)))(((((((((((......)))))))))))......	-18.70		TAGGTGGCACAGTGTTAACACGCCCTATGATTAATGAAAATCATAGGGCTTTTTT	((((.......((((....))))))))............................	((((.......((((....))))))))............................	-2.8		...........(((....)))(((((((((((......)))))))))))......		.....................(((((((((((......)))))))))))......	-17.50		........................................................................((......((((........((((((.......(((........((((((............)))))))))......)))))).......))))...))..((((((............))))..)).(((.......)))...................................(((((((......)))))))...........................(((((((((((......)))))))))))......	........................................................................((......((((........((((((.......(((........((((((............)))))))))......)))))).......))))...))..((((((............))))..)).(((.......)))...................................(((((((......)))))))......((((.......((((....))))))))............................	AAAAATCCTTTGATAAGAGGCAAGTATGTTTAAAAACAAATTTAAAGAGAGCTGTAGGTGGCTGGGATTACAGTAATTATGCTTAAACAGAATGGATCTTGGAGGATCGGGATGAATTTAAAGTACTCTTTTGACGTAAGCCATACGTTATAATGGCAGGATATGTATGTATCTTAAGCAAGGAAAAGATTTATTATCTTTTTGAATTTAGGTGGCACAGTGTTAACACGCCCTATGATTAATGAAAATCATAGGGCTTTTTT	......((......((((........((((((.......(((........((((((............)))))))))......)))))).......))))...))..((((((............))))..)).(((.......)))...................................(((((((......)))))))......((((.......((((....))))))))............................	......((......((((........((((((.......(((........((((((............)))))))))......)))))).......))))...))..((((((............))))..)).(((.......)))...................................(((((((......)))))))...........................(((((((((((......)))))))))))......	sVRHc_hx	SVRHCHX	https://www.ncbi.nlm.nih.gov/nuccore/CP011803?report=genbank&from=4248003&to=4248408&strand=2	CP011803	4248408	406	4248003	4243003	4248908	-14.7	536227	Clostridium carboxidivorans P7	Firmicutes	Clostridia	Clostridiales	Clostridiaceae	Clostridium	tryptophanyl-tRNA synthetase	gb|AKN32804.1||gnl|PRJNA285141|Ccar_18935		K01867 tryptophanyl-tRNA synthetase [EC:6.1.1.2]	['UGG']	True	18.0	UGG			1.0	TRP	TRP (CCA)	AGGGGTATGGCTCAACGGTAGAGTAGTGGTCTCCAAAACCATTGGtTGTGGGTTCAAATCCTACTGCCCCTGCCA	(((((((..((((.......)))).(((((.......))))).....(((((.......))))))))))))....
CP011803.1:4738683-4739143	CAAAATTTTTATTAAATAATTGACAACTAAAAAGCCTTATAATATAATAAAAAGAAATTGTAATAAAAATTTAAAATATATTAAATTAAAGATGTTGAACAGGAAAAGTATTTAAACCAAGTTACTTACAGAGAGTGAAGAATGGTGAAAATTCACAGAAAAAGTTTAAAGAAAATCCCCTGGGAGTTAAAAAGCAGAATAAGTTTTAGTGCTTTAGTAAGTTTTTTCGTTATCCTGCGTTAAAGGATAGAGTATGATTGTGCTTAAAATTTTTACCCATAGGTGGTATAACGAATATAAACTTCGTCCTATTTTGGATGAAGTTTTTTTATATTGTAAATATTTATAAACAAGTATAAAAAAATTAGAATAGTAAAAAATTACATAATAAAGTAGAAAGGGGCTAAAAATATGTACAAAAAAATTGATAATTCTAGAAGTTTTGTGGACATGGAAAAAGA	2231.0	5.3e-26	112.2	12.8	86.0	314.0	0.95	0.31	UUAAAGAUGUUGAACAGGAAAAGUAUUUAAACCAAGUUACUUACAGAGAGUGAAGAAU-GGUGAAAAUUCACAGAAAAAGUUUAAAGAAAAUCCCCUGGGAGUUAAAAAGCAGAAUaaguuuuaguGCUUUAGUAAGUUUUUUCGUUAUCCUGCGUUA------AAGGAUAGAGUAUGAUUGUGCUUAAAAUUUUUACCcAUAGGUGGUAUAACGAAUAUAAaCUUCGUCCUAUUU	::::::<<------<<<<-------<<<<<<-------<<<--------<<<<<<___________>>>>>>>>>----->>>>>>-------->>>>--->>,,<<<<<<<____.........._________>>>>>>>,<<<______>>>,,,,,,,,,,,,,,,,,,,<<<<<<<________>>>>>>>,,,.,<<<<-------<<<<<_____._>>>>>>>>>:::	92.0	171.0	179.0	187.0	280.0	311.0	302.0	330.0	175.0	177.0	AUC	AAUCC	284.0	287.0	UGGU		Transcriptional	gecont3_full_MASTER.fa	...........................................................................................((......((((.......((((((.......(((........((((((..........))))))))).....))))))........))))...))..(((((((.......................))))))).(((......))).............(((((((........))))))).....((((.......(((((.......)))))))))......................................................................................................................................................	[[92, 187], [190, 226], [228, 239], [253, 274], [280, 311]]		ATAACGAATATAAACTTCGTCCTATTTTGGATGAAGTTTTTTT	...........(((((((((((......)))))))))))....	-14.60		TAGGTGGTATAACGAATATAAACTTCGTCCTATTTTGGATGAAGTTTTTTT	((((.......(((((.......)))))))))...................	((((.......(((((.......)))))))))...................	-3.9		...................(((((((((((......)))))))))))....		......................((((((((......)))))))).......	-11.70		...........................................................................................((......((((.......((((((.......(((........((((((..........))))))))).....))))))........))))...))..(((((((.......................))))))).(((......))).............(((((((........)))))))...........................((((((((......)))))))).......	...........................................................................................((......((((.......((((((.......(((........((((((..........))))))))).....))))))........))))...))..(((((((.......................))))))).(((......))).............(((((((........))))))).....((((.......(((((.......)))))))))...................	TTAAAGATGTTGAACAGGAAAAGTATTTAAACCAAGTTACTTACAGAGAGTGAAGAATGGTGAAAATTCACAGAAAAAGTTTAAAGAAAATCCCCTGGGAGTTAAAAAGCAGAATAAGTTTTAGTGCTTTAGTAAGTTTTTTCGTTATCCTGCGTTAAAGGATAGAGTATGATTGTGCTTAAAATTTTTACCCATAGGTGGTATAACGAATATAAACTTCGTCCTATTTTGGATGAAGTTTTTTT	......((......((((.......((((((.......(((........((((((..........))))))))).....))))))........))))...))..(((((((.......................))))))).(((......))).............(((((((........))))))).....((((.......(((((.......)))))))))...................	......((......((((.......((((((.......(((........((((((..........))))))))).....))))))........))))...))..(((((((.......................))))))).(((......))).............(((((((........)))))))...........................((((((((......)))))))).......	-s2vO5c8	S2VO5C8	https://www.ncbi.nlm.nih.gov/nuccore/CP011803?report=genbank&from=4738683&to=4739143	CP011803	4738683	461	4739143	4738183	4744143	-7.799999999999999	536227	Clostridium carboxidivorans P7	Firmicutes	Clostridia	Clostridiales	Clostridiaceae	Clostridium	isoleucyl-tRNA synthase	gb|AKN33234.1||gnl|PRJNA285141|Ccar_21350		K01870 isoleucyl-tRNA synthetase [EC:6.1.1.5]	['AUC']	True	58.0	AUC			1.0	ILE	ILE (GAU)	GGGCTTATAGCTCAGCTGGTtAGAGCGCACGCCTGATAAGCGTGAGGtCGATGGTTCGAGTCCATTTAAGCCCACCA	(((((((..((((.........)))).(((((.......))))).....(((((.......))))))))))))....
CP003065.1:1221546-1221954	ACGAAAATGTGGGGCTTGACATAAGCAAATTTAGTGATTAAAATCATATTAAATCTAAATATAGTAAAGACAATGATTGGAAAGAGTAGATGGGTAAGCTTTACAGAGAGCAGGTGGCGGTGGAATACCTGTAAGTCTAACCATTGAAAATCATCCATGAGTCGTGTCCTGAAGTTGTATAATGTGTAAGGACTACCGGTGTTGACCGTTAAAACATATCGAGTGATTGTAGAAAGCTTGCTTTCTGCATTAATTTGGGTGGTACCGCGTGAGAATATATTCCTCTCGTCCCTTTTGGGATGAGAGGTTTTTGATATTGAGAACAATTTTTTAATAATAAATGACCGGAGGTAATTGGAATGTATAAAAAAGTATCGACAAATCTGAATTTTGTTGATAGGGAAAAAGA	733.0	1.5999999999999998e-30	129.8	0.0	64.0	296.0	0.93	0.42	GUAAAGACAAUGAUUGGAAAGAGUAGAUGGGU---AAGCUUUACAGAGAGCAGGUGGC-GGUGGAAuACCUGUAAGUCU-AACCAUUGAAAAUCAUCCAUGAGUCG-UGUCCUGAAGuuguaUAAUGUGUAAGGACUACCGGUGUUGACCGUUA--AAACAUAUCGAGUGAUUGUAGAAAgcuuGCUUUCUGCAUUAAUUUGGGUGGUACCGCGUGAga-AUAuauuccUCUCGUCCCUUUU	::::::<<------<<<<-------<<<<<<-------<<<--------<<<<<<___________.>>>>>>>>>----->>>>>>-------->>>>--->>,,<<<<<<<____....._________>>>>>>>,<<<______>>>,,,,,,,,,,,,,,,,,,,<<<<<<<___...._____>>>>>>>,,,,<<<<-------<<<<<_..____......_>>>>>>>>>:::	70.0	146.0	154.0	162.0	256.0	293.0	282.0	312.0	150.0	152.0	AUC	AAUCA	260.0	263.0	UGGU		Transcriptional	gecont3_full_MASTER.fa	.....................................................................((......((((.......((((((....(((........((((((...........)))))))))....))))))........))))...))..((((((..................))))))..(((......))).................(((((((............)))))))....((((.......(((((.............)))))))))....................................................................................................................	[[70, 162], [165, 194], [197, 208], [226, 251], [256, 293]]	bracket_structure_was_changed changed_some_brackets_to_dots	ACCGCGTGAGAATATATTCCTCTCGTCCCTTTTGGGATGAGAGGTTTTTGATATTGAGAACAATTTTTT	.....((...(((((...(((((((((((....)))))))))))......)))))....))........	-23.10		TGGGTGGTACCGCGTGAGAATATATTCCTCTCGTCCCTTTTGGGATGAGAGGTTTTTGATATTGAGAACAATTTTTT	((((.......(((((.............))))))))).......................................	.(((.......(((((((.........))))))))))........................................	-10.1		.............((...(((((...(((((((((((....)))))))))))......)))))....))........		..........................(((((((((((....))))))))))).........................	-21.30		.....................................................................((......((((.......((((((....(((........((((((...........)))))))))....))))))........))))...))..((((((..................))))))..(((......))).................(((((((............)))))))..............................(((((((((((....))))))))))).........................	.....................................................................((......((((.......((((((....(((........((((((...........)))))))))....))))))........))))...))..((((((..................))))))..(((......))).................(((((((............))))))).....(((.......(((((((.........))))))))))........................................	GTAAAGACAATGATTGGAAAGAGTAGATGGGTAAGCTTTACAGAGAGCAGGTGGCGGTGGAATACCTGTAAGTCTAACCATTGAAAATCATCCATGAGTCGTGTCCTGAAGTTGTATAATGTGTAAGGACTACCGGTGTTGACCGTTAAAACATATCGAGTGATTGTAGAAAGCTTGCTTTCTGCATTAATTTGGGTGGTACCGCGTGAGAATATATTCCTCTCGTCCCTTTTGGGATGAGAGGTTTTT	......((......((((.......((((((....(((........((((((...........)))))))))....))))))........))))...))..((((((..................))))))..(((......))).................(((((((............))))))).....(((.......(((((((.........))))))))))....................	......((......((((.......((((((....(((........((((((...........)))))))))....))))))........))))...))..((((((..................))))))..(((......))).................(((((((............)))))))..............................(((((((((((....))))))))))).....	GE-Q6yyv	GEQ6YYV	https://www.ncbi.nlm.nih.gov/nuccore/CP003065?report=genbank&from=1221546&to=1221954	CP003065	1221546	409	1221954	1221046	1226954	-11.2	720554	Hungateiclostridium clariflavum DSM 19732	Firmicutes	Clostridia	Clostridiales	Hungateiclostridiaceae	Hungateiclostridium	Isoleucyl-tRNA synthetase	gb|AEV67725.1||gnl|jgi|Clocl_1048	6.1.1.5	Isoleucine--tRNA ligase (EC 6.1.1.5) (Isoleucyl-tRNA synthetase) (IleRS) | isoleucyl-tRNA aminoacylation [GO:0006428]	['AUC']	True	58.0	AUC			1.0	ILE	ILE (GAU)	GGGCTCATAGCTCAGACGGTtAGAGCGCACGCCTGATAAGCGTGAGGtCGATGGTTCGATTCCATTTGAGCCCACCA	(((((((..((((.........)))).(((((.......))))).....(((((.......))))))))))))....
CP003065.1:2113311-2112789	AGGCGGATTTCAATAATTCAAATTATTATTGTAAATTGCATACTGTTATGCTAAAATAATATAAATACTGATAAAGATTATGAAAGAGTGACAGTAGTTATCCATGGTTACATTAAGAGAGCAGTTCGGTTGGTGAAAGGGCTGCAGTACATGGATTAATGAAGTACCCTCTGGAGTTGCCTGCTGAAGGTGACAGTATTTACTGTACTGCTAGGCAGAGCCGGAAGCCTACCGTTATCCTGGCGGTGTATAATGAGGTACACTTATTGCTATGTGTACGAATTAAGGTGGTACCACGGGAGCTTTCTCGTCCTTAGGCAGGATGTGAAAGCTTTTTTTGTATGATGAAAATTTATAATTATTTCTAATTTATTTGCTATATGCAATCTATTTTAAAAAACGTAAAAAAATGAATTTCTATCTATGTTTTTGACGAAAAAACTGACTTATCAATATAATTTAGGAGGTATTCTATGTCAAGTGTTTTT	2747.0	1.2e-24	107.0	0.0	71.0	318.0	0.94	0.45	AUAAAGAUUAUGAAAGAGuGACAGUAGUUAUCCAUGGUUACAUUAAGAGAGCAGUUcGGUUGGUGAAAgGGCUGCAGUACAuGGAUUAAUGAAGUACCCUCUGGAGUUGC-CUGCUGAAGgugacaguauuuacuGUACUGCUAGGCAGAGCCGGAAGCcUACCGUUAUccugGCGGUGUAUAAUGAGGUACACUUAUUGCUAUGUGUACgAAUUAAGGUGGUACCACGGGAGCUUUCUCGUCCUUAGG	::::::<<------<<<<.-------<<<<<<-------<<<--------<<<<<<.___________.>>>>>>>>>---.-->>>>>>-------->>>>--->>,,<<<<<<<____..............._________>>>>>>>,<<<____.__>>>,,,,....,,,,,,,,,,,,,,,<<<<<<<________>>>>>>>.,,,,<<<<-------<<<<<______>>>>>>>>>:::	77.0	161.0	169.0	177.0	285.0	315.0	302.0	343.0	165.0	167.0	UAC	GUACC	289.0	292.0	UGGU		Transcriptional	gecont3_full_MASTER.fa	............................................................................((......((((........((((((.......(((........((((((.............)))))))))......))))))........))))...))..((((((............................))))).).(((.......))).......................(((((((........))))))).....((((.......(((((......))))))))).............................................................................................................................................................................	[[77, 177], [180, 220], [222, 234], [258, 279], [285, 315]]	bracket_structure_was_changed changed_some_brackets_to_dots	ACCACGGGAGCTTTCTCGTCCTTAGGCAGGATGTGAAAGCTTTTTTTGTATGATGAAAATTTATAATTATTTCTAATTTATTTGCTATATGCAATCTATTTTAAAAAACGTAAAAAAATGAATTTCTATCTATGTTTTTGACGAAAAAACTGACTTATCAATATAATTTAGGAGGTATTCTATGTCAAGTGTTTTT	..(((((((((((((.((((((.....)))))).))))))))))...(((.((((.((((((((..((((((.(((..((.((((.....))))..))..))).))...))))....)))))))).)))))))((((((.....))))))((((.....(((((..........)))))....)))).))).....	-34.50		AAGGTGGTACCACGGGAGCTTTCTCGTCCTTAGGCAGGATGTGAAAGCTTTTTTTGTATGATGAAAATTTATAATTATTTCTAATTTATTTGCTATATGCAATCTATTTTAAAAAACGTAAAAAAATGAATTTCTATCTATGTTTTTGACGAAAAAACTGACTTATCAATATAATTTAGGAGGTATTCTATGTCAAGTGTTTTT	((((.......(((((......))))))))).............................................................................................................................................................................	((((.......((((((....)))))))))).............................................................................................................................................................................	-6.9		..........(((((((((((((.((((((.....)))))).))))))))))...(((.((((.((((((((..((((((.(((..((.((((.....))))..))..))).))...))))....)))))))).)))))))((((((.....))))))((((.....(((((..........)))))....)))).))).....		.................((((((.((((((.....)))))).))))))............................................................................................................................................................	-15.80		............................................................................((......((((........((((((.......(((........((((((.............)))))))))......))))))........))))...))..((((((............................))))).).(((.......))).......................(((((((........)))))))......................((((((.((((((.....)))))).))))))............................................................................................................................................................	............................................................................((......((((........((((((.......(((........((((((.............)))))))))......))))))........))))...))..((((((............................))))).).(((.......))).......................(((((((........))))))).....((((.......((((((....)))))))))).............................................................................................................................................................................	ATAAAGATTATGAAAGAGTGACAGTAGTTATCCATGGTTACATTAAGAGAGCAGTTCGGTTGGTGAAAGGGCTGCAGTACATGGATTAATGAAGTACCCTCTGGAGTTGCCTGCTGAAGGTGACAGTATTTACTGTACTGCTAGGCAGAGCCGGAAGCCTACCGTTATCCTGGCGGTGTATAATGAGGTACACTTATTGCTATGTGTACGAATTAAGGTGGTACCACGGGAGCTTTCTCGTCCTTAGGCAGGATGTGAAAGCTTTTTTTGTAT	......((......((((........((((((.......(((........((((((.............)))))))))......))))))........))))...))..((((((............................))))).).(((.......))).......................(((((((........))))))).....((((.......((((((....))))))))))............................	......((......((((........((((((.......(((........((((((.............)))))))))......))))))........))))...))..((((((............................))))).).(((.......))).......................(((((((........)))))))......................((((((.((((((.....)))))).))))))...........	Dmsg1YEf	DMSG1YEF	https://www.ncbi.nlm.nih.gov/nuccore/CP003065?report=genbank&from=2112824&to=2113311&strand=2	CP003065	2113311	488	2112824	2107824	2113811	-8.9	720554	Hungateiclostridium clariflavum DSM 19732	Firmicutes	Clostridia	Clostridiales	Hungateiclostridiaceae	Hungateiclostridium	tyrosyl-tRNA synthetase	gb|AEV68444.1||gnl|jgi|Clocl_1835	6.1.1.1	Tyrosine--tRNA ligase (EC 6.1.1.1) (Tyrosyl-tRNA synthetase) (TyrRS) | tyrosyl-tRNA aminoacylation [GO:0006437]	['UAC']	True	50.0	UAC			1.0	TYR	TYR (GUA)	GGGAGGATTCCCGAGTGGCcaAAGGGGGCAGACTGTAAATCTGTTGTCTATGACTtCGATGGTTCGAATCCATCTCCTCCCACCA	(((((((..(((...........))).(((((.......))))).(((...)))...(((((.......))))))))))))....
CP003065.1:3770510-3770935	TAAACCTTAAGTTTAAACATTATACTTGAAATATAAGAATACTCTTGAAATATATCGCAGAATATAATAAAATATACTAAAATATTATTTAATAATAAGGTTAAGTCAATGATGGGGAAAACAGTGGACACTTCCGTATAAGAGAGTTGATGGATGGTGCAAATCAACCGAAGTACACTTGATATTCCACCCTTGAGACGTTGGCGATGAGCCAAACCGCCGCAACGGTTATTGCAATGAGTGAGTTAGGTTTTCTAACTAATCTAGGTGGCACCACGGGTATAATCTCTCGTCCTTAATGTTTTAGGGTCGAGGGTTTTTTATTTATACATAAGTTAAAAATCAACTTAAAAATAATATATAAGGAGTGAACAATATGAAACCTGCAAACAAACCTTCAAATCCATGCTTCTCATCCGGTCCATG	4005.0	1.2e-21	95.5	0.0	100.0	300.0	0.92	0.45	GUUAAGUCAAUGAUGGGGAAAA---CAGUGGACACUUCCGUAUAAGAGAGUUGAUGGAUGGUGCAAAUCAAC-CGAAGUAC-ACUUGAuAUUCCACCCUUGAGACGUUGGC--G--------AUGA--GCCAAACCGCCGCAACGGUUA----UUGCAAUGAGUGAGUUAGG-----UUUUCUAACUAAUCUAGGUGGCACCACGGGUAUAAucUCUCGUCCUUAAU	::::::<<------<<<<-------<<<<<<-------<<<--------<<<<<<___________>>>>>>>>>----->>>>>>--.------>>>>--->>,,<<<<<<<_____________>>>>>>>,<<<______>>>,,,,,,,,,,,,,,,,,,,<<<<<<<________>>>>>>>,,,,<<<<-------<<<<<_____.._>>>>>>>>>:::	106.0	181.0	190.0	198.0	265.0	297.0	287.0	322.0	186.0	188.0	UCC	UUCCA	269.0	272.0	UGGC		Transcriptional	gecont3_full_MASTER.fa	.........................................................................................................((......((((....((((.(.......((.........((((((...........)))))))).....))))).........))))...))..(((((.....))))).(((......)))...............(((((((...)))))))....((((.......(((((........))))))))).................................................................................................................................	[[106, 198], [201, 215], [217, 228], [244, 260], [265, 297]]	bracket_structure_was_changed changed_some_brackets_to_dots	ACCACGGGTATAATCTCTCGTCCTTAATGTTTTAGGGTCGAGGGTTTTTT	(((...))).....((((((.((((((....)))))).))))))......	-16.00		TAGGTGGCACCACGGGTATAATCTCTCGTCCTTAATGTTTTAGGGTCGAGGGTTTTTT	((((.......(((((........))))))))).........................	((((.......(((((........))))))))).........................	-5.7		........(((...))).....((((((.((((((....)))))).))))))......		......................((((((.((((((....)))))).))))))......	-15.60		.........................................................................................................((......((((....((((.(.......((.........((((((...........)))))))).....))))).........))))...))..(((((.....))))).(((......)))...............(((((((...)))))))..........................((((((.((((((....)))))).))))))......	.........................................................................................................((......((((....((((.(.......((.........((((((...........)))))))).....))))).........))))...))..(((((.....))))).(((......)))...............(((((((...)))))))....((((.......(((((........))))))))).........................	GTTAAGTCAATGATGGGGAAAACAGTGGACACTTCCGTATAAGAGAGTTGATGGATGGTGCAAATCAACCGAAGTACACTTGATATTCCACCCTTGAGACGTTGGCGATGAGCCAAACCGCCGCAACGGTTATTGCAATGAGTGAGTTAGGTTTTCTAACTAATCTAGGTGGCACCACGGGTATAATCTCTCGTCCTTAATGTTTTAGGGTCGAGGGTTTTTT	......((......((((....((((.(.......((.........((((((...........)))))))).....))))).........))))...))..(((((.....))))).(((......)))...............(((((((...)))))))....((((.......(((((........))))))))).........................	......((......((((....((((.(.......((.........((((((...........)))))))).....))))).........))))...))..(((((.....))))).(((......)))...............(((((((...)))))))..........................((((((.((((((....)))))).))))))......	lN7pr0pl	LN7PR0PL	https://www.ncbi.nlm.nih.gov/nuccore/CP003065?report=genbank&from=3770510&to=3770935	CP003065	3770510	426	3770935	3770010	3775935	-9.9	720554	Hungateiclostridium clariflavum DSM 19732	Firmicutes	Clostridia	Clostridiales	Hungateiclostridiaceae	Hungateiclostridium	phosphoserine aminotransferase	gb|AEV69740.1||gnl|jgi|Clocl_3224	2.6.1.52	Phosphoserine transaminase (EC 2.6.1.52) | L-serine biosynthetic process [GO:0006564]	['UCC']	True	19.0	UCC			1.0	SER	SER (GGA)	GGAGAGATGGCTGAGCTGGTctAAGGCGCACGACTGGAAATCGTGTGTACGTGATgAGCGTACCGAGGGTTCGAATCCCTCTCTCTCCGCCA	(((((((..(((............))).(((((.......))))).((((((.....)))))).(((((.......))))))))))))....
CP020953.1:25724-25272	TTAAAGAATCCTTAATTTTGAGGATTCTTATTTATTTATGTTTTAACGATAATCCTTGACAAAATGTTTCTATTATTATAAAATTTAGAATAAGTTAATTATAAGGCTTTGAAAAGGACTAGTAATGTTTATATCTTCAAAAGAGAGCTGTTAAAATTGGTGCAAAGCAGCGTTGATAAAATATGAACTCACCTTAGAGCTTATCTATTGAAAAATAGATACGGTTAAAACCGTTATATTTTTGAGTGAAACCTTTATTAGGTTTAATTAGAGTGGTACCGCGGAATTTTGGCCTTTCGTCTCTTAAAATAGACGAAGGTCTTTTATTTTATTTAAATATTGTCAACAATAATACTATAAATTAGTAAACTTAACAGATAAAAGTATGAAAAGGAGCGATAACATGGGTAACTATGGTACTAACATTGATGAAAAATGGCAAAACAAATGGGA	458.0	6.1e-32	135.2	4.5	100.0	307.0	0.97	0.33	UAUAAGGCUUUGAAAAGGACUAGUAAUGUUUAU--AUCUUCAAAAGAGAGCUGUUAAAAuuGGUGCAAAGCAGCGUUGAU-AAAAUAUGAA-CUCACCUUAGAGCUUAUCUAUUGAA---------AAAUAGAUACGGUUAAAACCGUUA----UAUUUUUGAGUGAAACCUU-----UAUUAGGUUUAAUUAGAGUGGUACCGCGGAAUUUUggccUUUCGUCUCUUAA	::::::<<------<<<<-------<<<<<<-------<<<--------<<<<<<____.._______>>>>>>>>>----->>>>>>-------->>>>--->>,,<<<<<<<_____________>>>>>>>,<<<______>>>,,,,,,,,,,,,,,,,,,,<<<<<<<________>>>>>>>,,,,<<<<-------<<<<<_____...._>>>>>>>>>:::	106.0	185.0	192.0	200.0	270.0	304.0	0.0	243.0	188.0	190.0	CUC	ACUCA	274.0	277.0	UGGU		Transcriptional	gecont3_full_MASTER.fa	.........................................................................................................((......((((.......((((((.....(((........((((((.............)))))))))....)))))).......))))...))..(((((((....))))))).(((......)))...............(((((((...)))))))....((((.......(((((..........))))))))).....................................................................................................................................................	[[106, 200], [203, 220], [222, 233], [249, 265], [270, 304]]				[]							........		........	[]	no_good_structure_found;no_aterm	.........................................................................................................((......((((.......((((((.....(((........((((((.............)))))))))....)))))).......))))...))..(((((((....))))))).(((......)))...............(((((((...)))))))............					LDHIhJZt	LDHIHJZT	https://www.ncbi.nlm.nih.gov/nuccore/CP020953?report=genbank&from=25272&to=25724&strand=2	CP020953	25724	453	25272	20272	26224		332101	Clostridium drakei	Firmicutes	Clostridia	Clostridiales	Clostridiaceae	Clostridium	leucine--tRNA ligase	gb|AWI02977.1||gnl|PRJNA384321|B9W14_00125		Leucine--tRNA ligase (EC 6.1.1.4) (Leucyl-tRNA synthetase) (LeuRS) | leucyl-tRNA aminoacylation [GO:0006429]	['CUC']	True	58.0	CUC			1.0	LEU	LEU (GAG)	GCGAAGGTGGCGGAATGGCaGACGCACTACTTTGAGGGGGTAGCGaGTAAcATCATGTGGGTTCAAGTCCCATCCTTCGCACCA	(((((((..(((..........))).(((((.......))))).............(((((.......))))))))))))....
CP020953.1:49779-50284	AAAAAAATTATATGAATTAGCTTAAAAAGTGTATTGACAAAATTGAAAATAATAATATAATAGAAATATAGAAATCATAGTAAAACACTCAGAAATACTTTGAAAAAGGAAAGTAACTTAAATGAAATTTTAAAGAGAGGAAGCCATAGCTGAAAGGTTTCTAAAGGAATTTTAAGCGAAGTGCCCTTTGGAGTAGTGTACCGAATTAAGTAGGCTGCACCGGGTTTGCCCGTTATAGTGATAGAGCATAGCGCTGTGCTTGAAAAAGGTGAGATTTTTGTTAATCTAATTAGAGTGGAACCGCGGAGTTAAACTTCGTCTCTTTTATATAGAGATGGAGTTTTTTTGTATTCAAAATAAGATTTGAACTTGAATTATAAGATTATATACTACTTTGATGTAAATTTAAAACAAATAAGTAAAAAAATAAAAATAAGATTAATGGGGGTAGAAAAAATGATTTATAATAATGCAATAGAAATGATAGGTGGAACACCTTTATTTAA	542.0	1.9e-31	133.3	1.2	91.0	326.0	0.97	0.38	AGAAAUACUUUGAAAAAGGAAAGUAACUUAAAU-GAAAUUUUAAAGAGAGGAAGCCAUAGCUGAAAgGUUUCUAAAGGAaUUUUAAGCGAAGUGCCCUUUGGAGUAGUGUA-CCGAA---UUAAGUAGGCUGCACCGGGUUUGCCCGUUAUagugauagagcauagcgcugUGCUUGAAAAAGGUGAGAUUUU------UGUUAAUCUAAUUAGAGUGGAACCGCGGAGUUAAaCUUCGUCUCUUUU	::::::<<------<<<<-------<<<<<<-------<<<--------<<<<<<___________.>>>>>>>>>---.-->>>>>>-------->>>>--->>,,<<<<<<<_____________>>>>>>>,<<<______>>>,,,,....................,,,,,,,,,,,,,,,<<<<<<<________>>>>>>>,,,,<<<<-------<<<<<_____._>>>>>>>>>:::	97.0	178.0	186.0	194.0	292.0	323.0	314.0	347.0	182.0	184.0	UGC	GUGCC	296.0	299.0	UGGA		Transcriptional	gecont3_full_MASTER.fa	................................................................................................((......((((.......((((((......(((........((((((............)))))))))......))))))........))))...))..((((((..........)).)))).(((......))).......................................((((((....))))))....((((.......(((((.......))))))))).......................................................................................................................................................................................	[[97, 194], [197, 219], [221, 232], [272, 287], [292, 323]]	bracket_structure_was_changed changed_some_brackets_to_dots	ACCGCGGAGTTAAACTTCGTCTCTTTTATATAGAGATGGAGTTTTTTT	...........(((((((((((((.......)))))))))))))....	-15.60		AGAGTGGAACCGCGGAGTTAAACTTCGTCTCTTTTATATAGAGATGGAGTTTTTTT	((((.......(((((.......)))))))))........................	((((.......(((((((...)))))))))))........................	-7.2		...................(((((((((((((.......)))))))))))))....		......................((((((((((.......)))))))))).......	-12.70		................................................................................................((......((((.......((((((......(((........((((((............)))))))))......))))))........))))...))..((((((..........)).)))).(((......))).......................................((((((....))))))..........................((((((((((.......)))))))))).......	................................................................................................((......((((.......((((((......(((........((((((............)))))))))......))))))........))))...))..((((((..........)).)))).(((......))).......................................((((((....))))))....((((.......(((((((...)))))))))))........................	AGAAATACTTTGAAAAAGGAAAGTAACTTAAATGAAATTTTAAAGAGAGGAAGCCATAGCTGAAAGGTTTCTAAAGGAATTTTAAGCGAAGTGCCCTTTGGAGTAGTGTACCGAATTAAGTAGGCTGCACCGGGTTTGCCCGTTATAGTGATAGAGCATAGCGCTGTGCTTGAAAAAGGTGAGATTTTTGTTAATCTAATTAGAGTGGAACCGCGGAGTTAAACTTCGTCTCTTTTATATAGAGATGGAGTTTTTTT	......((......((((.......((((((......(((........((((((............)))))))))......))))))........))))...))..((((((..........)).)))).(((......))).......................................((((((....))))))....((((.......(((((((...)))))))))))........................	......((......((((.......((((((......(((........((((((............)))))))))......))))))........))))...))..((((((..........)).)))).(((......))).......................................((((((....))))))..........................((((((((((.......)))))))))).......	rFmQ-hSn	RFMQHSN	https://www.ncbi.nlm.nih.gov/nuccore/CP020953?report=genbank&from=49779&to=50284	CP020953	49779	506	50284	49279	55284	-5.499999999999999	332101	Clostridium drakei	Firmicutes	Clostridia	Clostridiales	Clostridiaceae	Clostridium	cysteine synthase A	gb|AWI03001.1||gnl|PRJNA384321|B9W14_00255		Cysteine synthase (EC 2.5.1.47) | cysteine biosynthetic process from serine [GO:0006535]	['UGC']	True	18.0	UGC			1.0	CYS	CYS (GCA)	GGCGCTATAGCCAAGTGGTAAGGCAGAGGTCTGCAAAACCTTTAtCCCCAGTTCAAATCTGGGTGGCGCCTCCA	(((((((..(((.........))).(((((.......)))))....(((((.......))))))))))))....
CP020953.1:1108148-1108589	GTAAAATAAATGCAGTTATAATTTATGTGGAAATTTGAAGCTTCAAAACTAATACTGTTGACATATAGATTATTTTTAATTATAATTTGTATCATAATTAGATATGAAGGCAATGATTGGAAGGAGTATTTATATTTCTATATAAAGAGAAGAAGTGGAAGGTGAAAACTTCTTGTAGTATATATTGAAGCAGTCCAGGAGTCATAAGCTTTAAAGAGACACAGCTTTATTTTAAAAAGTGATTATTGAACTTAGGTTTTAATTTTTATGTATTTGTAAATTAAAACATCTTTAGCTGTGTAATTAGGGTGGTACCACGGAAACAGCTTTCGTCCCTTTTGGGATGGAAGTTTTTTTGTTACAAAACATTAAGAAAAAAGGAGAGATAATTTATGAAAAAGATAGGTTTAAATGAGCTTAGAGAAATGTATTTAAAATTCTT	4646.0	2.7e-20	90.2	14.5	104.0	340.0	0.75	0.31	AUGAAGGCAAUGAUUGGAAGGAGUAUUUAUAUU--UCUAUAUAAAGAGAAGAAGUGGAAGGUGAAAACUUCUUGUAGU-AUAUAUUGAA-GCAGUCCAGGAGUCAUAAGCUUUAAAgagacacagcuuuauuuuaaaaagugauu----------------*[ 3]*----gaacuuagguuuuaauuuuuaUGUAUUUGUAAAUUAAAACAUC----UUUAGCUGUGUAAUUAGGGUGGUACCACGGAAACAGcUUUCGUCCCUUUU	::::::<<------<<<<-------<<<<<<-------<<<--------<<<<<<___________>>>>>>>>>----->>>>>>-------->>>>--->>,,<<<<<<<____............................._________>>>>>>>~~~~~~,,,,.....................,,,,,,,,,,,,,,,<<<<<<<________>>>>>>>,,,,<<<<-------<<<<<_____._>>>>>>>>>:::	110.0	187.0	194.0	202.0	306.0	337.0	327.0	357.0	190.0	192.0	GCA	AGCAG	310.0	313.0	UGGU		Transcriptional	gecont3_full_MASTER.fa	.............................................................................................................((......((((.......((((((.....(((........((((((...........)))))))))....)))))).......))))...)).................................................................................(((((((....)))))))....((((.......(((((.......))))))))).........................................................................................................	[[110, 202], [284, 301], [306, 337]]	bracket_structure_was_changed changed_some_brackets_to_dots	ACCACGGAAACAGCTTTCGTCCCTTTTGGGATGGAAGTTTTTTT	......((((.((((((((((((....)))))))))))).))))	-18.30		AGGGTGGTACCACGGAAACAGCTTTCGTCCCTTTTGGGATGGAAGTTTTTTT	((((.......(((((.......)))))))))....................	((((.......((((((.....))))))))))....................	-6.3		..............((((.((((((((((((....)))))))))))).))))		.....................((((((((((....)))))))))).......	-15.20		.............................................................................................................((......((((.......((((((.....(((........((((((...........)))))))))....)))))).......))))...)).................................................................................(((((((....))))))).........................((((((((((....)))))))))).......	.............................................................................................................((......((((.......((((((.....(((........((((((...........)))))))))....)))))).......))))...)).................................................................................(((((((....)))))))....((((.......((((((.....))))))))))....................	ATGAAGGCAATGATTGGAAGGAGTATTTATATTTCTATATAAAGAGAAGAAGTGGAAGGTGAAAACTTCTTGTAGTATATATTGAAGCAGTCCAGGAGTCATAAGCTTTAAAGAGACACAGCTTTATTTTAAAAAGTGATTATTGAACTTAGGTTTTAATTTTTATGTATTTGTAAATTAAAACATCTTTAGCTGTGTAATTAGGGTGGTACCACGGAAACAGCTTTCGTCCCTTTTGGGATGGAAGTTTTTTT	......((......((((.......((((((.....(((........((((((...........)))))))))....)))))).......))))...)).................................................................................(((((((....)))))))....((((.......((((((.....))))))))))....................	......((......((((.......((((((.....(((........((((((...........)))))))))....)))))).......))))...)).................................................................................(((((((....))))))).........................((((((((((....)))))))))).......	Uc7eRTWR	UC7ERTWR	https://www.ncbi.nlm.nih.gov/nuccore/CP020953?report=genbank&from=1108148&to=1108589	CP020953	1108148	442	1108589	1107648	1113589	-8.899999999999997	332101	Clostridium drakei	Firmicutes	Clostridia	Clostridiales	Clostridiaceae	Clostridium	alanine--tRNA ligase	gb|AWI03898.1||gnl|PRJNA384321|B9W14_05135		Alanine--tRNA ligase (EC 6.1.1.7) (Alanyl-tRNA synthetase) (AlaRS) | alanyl-tRNA aminoacylation [GO:0006419]	['GCA']	True	58.0	GCA			1.0	ALA	ALA (UGC)	GGGGGTATAGCTCAGCTGGGAGAGCATCTGCCTTGCACGCAGAGGGtCAAGAGTTCGAGTCTCTTTATCTCCACCA	(((((((..((((........)))).(((((.......))))).....(((((.......))))))))))))....
CP020953.1:2228598-2229130	TGTAATTATTTTTCTGTTATCTTTCTACAGAATTTTTTAAAATAATCTTACACATATGTATAATTTTCAAAGGTTAGGTAAAAAATAATAAAGATATTTTATCAAAATTTTAGATAATAACCAATAAATAAAAGAATTTCATAAAAAGGTCTTGCAAACCATTATGAATGTGTATATAATGATACATGAAATACATATTAAAAGCAGTGATAATAAAAGCTACGATTTATAAATTTCTTAAGAGAGCCGGTGTTTGGTGAGAATCGGTGAAAGGTTAAATCTTTCCACTTTTGGAGCTGTCGGTGATGAATCGAAAGGTTAGTATCCTCTACAGTACTATATCAAGAGGCTAGTGTTCTATATGCTAGCAATTTGGGTGGCAACGCGGATTACTTTCGTCCCATTTTATGTGTGGGATGAGAGTTTTTTTATATTAAAAAAAAGACACAATAATATATTACATTTAACTTAGGAGGTAAAATTATGTTAGATTTAAAATTTGTAAGAGAAAATCCTGAAATTGTTAAGAAAAA	4120.0	2.2e-21	94.4	0.0	198.0	406.0	0.87	0.39	UUAAAAGCAGUGAUAAUAAAAGCUACGAUUUAU-AAAUUUCUUAAGAGAGCCGGUGUUUGGUGAGAAUCGGUGAAAGGUUAAAUCUU--UCCACUUUUGGAGCUGUCGGU--G--------AUGA--AUCGAAAGGUUAGuAUCCUCUACaGUACUAUAUCAAGAGGCUAGUG-UUCUAUAUGCUAGCAAUUUGGGUGGCAACGCGGA--UUAcUUUCGUCCCAUUU	::::::<<------<<<<-------<<<<<<-------<<<--------<<<<<<___________>>>>>>>>>----->>>>>>-------->>>>--->>,,<<<<<<<_____________>>>>>>>,<<<____.__>>>,,,,.,,,,,,,,,,,,,,,<<<<<<<________>>>>>>>,,,,<<<<-------<<<<<_____._>>>>>>>>>:::	204.0	283.0	289.0	297.0	374.0	403.0	393.0	430.0	285.0	287.0	CCA	UCCAC	378.0	381.0	UGGC		Transcriptional	gecont3_full_MASTER.fa	...........................................................................................................................................................................................................((......((((.......((((((......(((........((((((...........))))))))).....))))))......))))...))..(((((.....))))).(((.......)))....................(((((((.......)))))))....((((.......(((((.....)))))))))..................................................................................................................................	[[204, 297], [300, 314], [316, 328], [349, 369], [374, 403]]	bracket_structure_was_changed	AACGCGGATTACTTTCGTCCCATTTTATGTGTGGGATGAGAGTTTTTTT	.....(((..(((((((((((((.......)))))))))))))..))).	-19.90		TGGGTGGCAACGCGGATTACTTTCGTCCCATTTTATGTGTGGGATGAGAGTTTTTTT	((((.......(((((.....)))))))))...........................	((((.......(((((.....)))))))))...........................	-6.9		.............(((..(((((((((((((.......)))))))))))))..))).		...................((((((((((((.......)))))))))))).......	-17.70		...........................................................................................................................................................................................................((......((((.......((((((......(((........((((((...........))))))))).....))))))......))))...))..(((((.....))))).(((.......)))....................(((((((.......))))))).......................((((((((((((.......)))))))))))).......	...........................................................................................................................................................................................................((......((((.......((((((......(((........((((((...........))))))))).....))))))......))))...))..(((((.....))))).(((.......)))....................(((((((.......)))))))....((((.......(((((.....)))))))))...........................	TTAAAAGCAGTGATAATAAAAGCTACGATTTATAAATTTCTTAAGAGAGCCGGTGTTTGGTGAGAATCGGTGAAAGGTTAAATCTTTCCACTTTTGGAGCTGTCGGTGATGAATCGAAAGGTTAGTATCCTCTACAGTACTATATCAAGAGGCTAGTGTTCTATATGCTAGCAATTTGGGTGGCAACGCGGATTACTTTCGTCCCATTTTATGTGTGGGATGAGAGTTTTTTT	......((......((((.......((((((......(((........((((((...........))))))))).....))))))......))))...))..(((((.....))))).(((.......)))....................(((((((.......)))))))....((((.......(((((.....)))))))))...........................	......((......((((.......((((((......(((........((((((...........))))))))).....))))))......))))...))..(((((.....))))).(((.......)))....................(((((((.......))))))).......................((((((((((((.......)))))))))))).......	rOAHrgfW	ROAHRGFW	https://www.ncbi.nlm.nih.gov/nuccore/CP020953?report=genbank&from=2228598&to=2229130	CP020953	2228598	533	2229130	2228098	2234130	-10.8	332101	Clostridium drakei	Firmicutes	Clostridia	Clostridiales	Clostridiaceae	Clostridium	serine--tRNA ligase	gb|AWI04801.1||gnl|PRJNA384321|B9W14_09950		Serine--tRNA ligase | seryl-tRNA aminoacylation [GO:0006434]	['UCC']	False	44.0	UCC			1.0	SER	SER (GGA)	GGAGAGGTGTCCGAGTGGTttAAGGAGCACGCCTGGAAAGCGTGTGTAGGGGAAACTCTACCGGGGGTTCGAATCCCCCTTTCTCCGCCA	(((((((..(((...........))).(((((.......))))).((((((....)))))).(((((.......))))))))))))....
CP020953.1:2813168-2812689	AATTTAGTATTGACAATATGAATAAAACAGTATAGTATATAAAACAAGCTAATTGTTTAAAACCGATGAGAAGAAAGAGTAGGTATAAGGAGTTTAGTTTAAGCGAGTTTGGAATGGTGAGAGCCAAATACTGTAGCCTGTATTGAATGGGTCTTCAAGGTGTAATGCGAAATAGTAGTAGCAATAACCGGTAGTCTACCGTTAAAAAGACAGGGTATCGAGTAAAATCTGTACCTGTATGAGATAGTTTTGTATTTAGGTGGTATAACGAAATTTGGCATTTCGTCCTTTATGGATGAAATGTTTTTTTATTTTTCACTATAAGTATAAGCTAATTTGGGTGGCACCACGGTCATTTCGTCCCATTTTCAGGATGAAATGGCCTTTTTTGTATTTAAATTATAAATAAAGTTAAGAGAGGTGGTATAAAATAATGAATTTATCAGAAAAAGAATTTTACCATTATAAGAGTTTGAAAAA	4091.0	1.9000000000000006e-21	94.6	9.1	57.0	368.0	0.88	0.37	UUAAAACCGAUGAGAAGAAAGAGUAGGUAUAAGGaGUUUAGUUUAAGCGAGUUUGGAAU-GGUGAGAgCCAAAUACUGUAgCCUGUAUUGAA-UGGGUCUUCAAGG-UGUAAUGCGAA-AUAGUAGUAGCAAUAACCGGUAGUcUACCGUUAAaaagacaggguaucgaguaaaaucuguaccuguaugagauaguuuuguauuuaggugguauaacgaaauuuggcauuucguccuu--UAUGGAUGAAAUGUUUUUUUAUUuuucacuaUAAGUAUAA---gcuAAUUUGGGUGGCACCACGGU--CAU-UUCGUCCCAUUU	::::::<<------<<<<-------<<<<<<---.----<<<--------<<<<<<___________.>>>>>>>>>---.-->>>>>>-------->>>>--->>,,<<<<<<<_____________>>>>>>>,<<<____.__>>>,,,,.....................................................................................,,,,,,,,,,,,,,,<<<<<<<___........_____>>>>>>>...,,,,<<<<-------<<<<<______>>>>>>>>>:::	63.0	145.0	152.0	160.0	338.0	365.0	351.0	390.0	148.0	150.0	UGG	AUGGG	342.0	345.0	UGGC		Transcriptional	gecont3_full_MASTER.fa	..............................................................((......((((.......((((((........(((........((((((...........)))))))))......)))))).......))))...)).(((((((............))))))).(((.......))).........................................................................................................((((................)))).......((((.......(((((...)))))))))...................................................................................................................	[[63, 160], [162, 187], [189, 201], [307, 330], [338, 365]]	bracket_structure_was_changed changed_some_brackets_to_dots	ACCACGGTCATTTCGTCCCATTTTCAGGATGAAATGGCCTTTTTT	.....(((((((((((((........)))))))))))))......	-20.10		TGGGTGGCACCACGGTCATTTCGTCCCATTTTCAGGATGAAATGGCCTTTTTT	((((.......(((((...))))))))).........................	((((.......((((.....)))))))).........................	-5.1		.............(((((((((((((........)))))))))))))......		.............(((((((((((((........)))))))))))))......	-20.10		..............................................................((......((((.......((((((........(((........((((((...........)))))))))......)))))).......))))...)).(((((((............))))))).(((.......))).........................................................................................................((((................))))....................(((((((((((((........)))))))))))))......	..............................................................((......((((.......((((((........(((........((((((...........)))))))))......)))))).......))))...)).(((((((............))))))).(((.......))).........................................................................................................((((................)))).......((((.......((((.....)))))))).........................	TTAAAACCGATGAGAAGAAAGAGTAGGTATAAGGAGTTTAGTTTAAGCGAGTTTGGAATGGTGAGAGCCAAATACTGTAGCCTGTATTGAATGGGTCTTCAAGGTGTAATGCGAAATAGTAGTAGCAATAACCGGTAGTCTACCGTTAAAAAGACAGGGTATCGAGTAAAATCTGTACCTGTATGAGATAGTTTTGTATTTAGGTGGTATAACGAAATTTGGCATTTCGTCCTTTATGGATGAAATGTTTTTTTATTTTTCACTATAAGTATAAGCTAATTTGGGTGGCACCACGGTCATTTCGTCCCATTTTCAGGATGAAATGGCCTTTTTT	......((......((((.......((((((........(((........((((((...........)))))))))......)))))).......))))...)).(((((((............))))))).(((.......))).........................................................................................................((((................)))).......((((.......((((.....)))))))).........................	......((......((((.......((((((........(((........((((((...........)))))))))......)))))).......))))...)).(((((((............))))))).(((.......))).........................................................................................................((((................))))....................(((((((((((((........)))))))))))))......	SMDNKk-J	SMDNKKJ	https://www.ncbi.nlm.nih.gov/nuccore/CP020953?report=genbank&from=2812689&to=2813168&strand=2	CP020953	2813168	480	2812689	2807689	2813668	-15.000000000000002	332101	Clostridium drakei	Firmicutes	Clostridia	Clostridiales	Clostridiaceae	Clostridium	anthranilate synthase (tryptophan synthesis) component I	gb|AWI05294.1||gnl|PRJNA384321|B9W14_12530		Anthranilate synthase component 1 (EC 4.1.3.27) | tryptophan biosynthetic process [GO:0000162]	['UGG']	True	18.0	UGG			1.0	TRP	TRP (CCA)	AGGGGTATGGCTCAACGGTAGAGTAGTGGTCTCCAAAACCATTGGtTGTGGGTTCAAATCCTACTGCCCCTGCCA	(((((((..((((.......)))).(((((.......))))).....(((((.......))))))))))))....
CP020953.1:3011237-3010805	ATTAGGTATTGACAGGAAATTGCAATGAGTAATATAATAAGTTGTAAATTATATATTAATTCATTGAAAAGAAGAGTACTTTTAGAGTTCCTTTAAAGAGAGCAGGGATGGTGAAAGCCTGCATTGATATCTAAAATGGAAGAGAGTCTTTGAGAAGCTTGTTTTATAATTGTAATAAAAAAACAAGACGTTAACTGCGTTAAAGTGTGAGTGGATAAGGTAGTGATACCTGTCAATTAGAGTGGTACCGCGGATATAACCCGTCTCTTTTATTAAAAAGAGATGGGTTTTTTAAACTAATTTATGAATTCATAATTTTTGTGAAAATAGAGATTATGTATATAAACTAAACTGTTGAAAAATTATACTTTGGAGGTTTTAAAATGAATTATAAGAAATTAGTAGCAGAAAGAATAAAAGAACATGTGGAATT	1659.0	1.2999999999999999e-27	118.4	3.8	55.0	271.0	0.93	0.35	AUUAAUUCAUUGAAAAGA-AGAGUACUUUUAGA-GUUCCUUUAAAGAGAGCAGG--GAUGGUGAAAGCCUGCAUUGAUauCUAAAAUGGAAGAGAGUCUUUGAGAAGCUUGUUUUAUAauuGUAAUAAAAAAACAAGACGUUAA-CUGCGUUA-----AAGUGUGAGUGGAUAAGGUAGUGAUACC-UGUCAAUUAGAGUGGUACCGCGGAUAUAA-CCCGUCUCUUUU	::::::<<------<<<<-------<<<<<<-------<<<--------<<<<<<___________>>>>>>>>>---..-->>>>>>-------->>>>--->>,,<<<<<<<____..._________>>>>>>>,<<<______>>>,,,,,,,,,,,,,,,,,,,<<<<<<<________>>>>>>>,,,,<<<<-------<<<<<______>>>>>>>>>:::	61.0	139.0	147.0	155.0	239.0	268.0	260.0	293.0	143.0	145.0	AGA	GAGAG	243.0	246.0	UGGU		Transcriptional	gecont3_full_MASTER.fa	............................................................((......((((......((((((......(((........(((((...........)))))))).......))))))........))))...))..(((((((................))))))).(((.....)))..............((((.((........))))))....((((.......(((((.....))))))))).....................................................................................................................................................................	[[61, 155], [158, 187], [189, 199], [214, 234], [239, 268]]	bracket_structure_was_changed changed_some_brackets_to_dots	ACCGCGGATATAACCCGTCTCTTTTATTAAAAAGAGATGGGTTTTTTAAACTAATTTATGAATTCATAATTTTT	...........((((((((((((((....))))))))))))))............(((((....))))).....	-20.70		AGAGTGGTACCGCGGATATAACCCGTCTCTTTTATTAAAAAGAGATGGGTTTTTTAAACTAATTTATGAATTCATAATTTTT	((((.......(((((.....)))))))))....................................................	((((.......((((((...))))))))))....................................................	-5.5		...................((((((((((((((....))))))))))))))............(((((....))))).....		.....................((((((((((((....)))))))))))).................................	-17.10		............................................................((......((((......((((((......(((........(((((...........)))))))).......))))))........))))...))..(((((((................))))))).(((.....)))..............((((.((........)))))).........................((((((((((((....)))))))))))).................................	............................................................((......((((......((((((......(((........(((((...........)))))))).......))))))........))))...))..(((((((................))))))).(((.....)))..............((((.((........))))))....((((.......((((((...))))))))))....................................................	ATTAATTCATTGAAAAGAAGAGTACTTTTAGAGTTCCTTTAAAGAGAGCAGGGATGGTGAAAGCCTGCATTGATATCTAAAATGGAAGAGAGTCTTTGAGAAGCTTGTTTTATAATTGTAATAAAAAAACAAGACGTTAACTGCGTTAAAGTGTGAGTGGATAAGGTAGTGATACCTGTCAATTAGAGTGGTACCGCGGATATAACCCGTCTCTTTTATTAAAAAGAGATGGGTTTTTT	......((......((((......((((((......(((........(((((...........)))))))).......))))))........))))...))..(((((((................))))))).(((.....)))..............((((.((........))))))....((((.......((((((...)))))))))).........................	......((......((((......((((((......(((........(((((...........)))))))).......))))))........))))...))..(((((((................))))))).(((.....)))..............((((.((........)))))).........................((((((((((((....))))))))))))......	pDu4LMFu	PDU4LMFU	https://www.ncbi.nlm.nih.gov/nuccore/CP020953?report=genbank&from=3010805&to=3011237&strand=2	CP020953	3011237	433	3010805	3005805	3011737	-11.6	332101	Clostridium drakei	Firmicutes	Clostridia	Clostridiales	Clostridiaceae	Clostridium	arginine--tRNA ligase	gb|AWI05436.1||gnl|PRJNA384321|B9W14_13300		Arginine--tRNA ligase (EC 6.1.1.19) (Arginyl-tRNA synthetase) (ArgRS) | arginyl-tRNA aminoacylation [GO:0006420]	['AGA']	True	58.0	AGA			1.0	ARG	ARG (UCU)	GCGTTTTTAGCTCAGTTGGAtAGAGCAACGGCCTTCTAAGCCGTGTGcCAGGGGTTCGAATCCCTTAAGACGCACCA	(((((((..((((.........)))).(((((.......))))).....(((((.......))))))))))))....
CP020953.1:4747633-4747164	TGAAAAAATAAAAAATTTGTATTGACAATGTAAAGTTATATATGTAAAATAGTAAAATAAGTTAAGAAATATTAAACTATGATAAAGAGAGTAGATATATAATTTTTAGAGAGAGAGAAGGTCAGCGGCTGAAAGCCTTCTTAAAAAGTTTATATATTGAAGTTCACTTTAGAGTTCTAATTGTGAAATTTTAAGTAGCAGTTAGCGGTTAAAACCGATATATTTACAAAGAGGGTATTGTTTTTATAAATATAATGATATCAATTTGGGTGGTAACGCGGATAATGTCCGTCCCTTTGTTAGGGACGGATTTTTTATATGTATGAAGTTAAACTATATGTGTTTGAAATTTAGTTTAATTTATATAGCAGCATTTAGCTGGTATTAGAATGTACAACAAAATGTGAAAGGAGAAAAAACATGAAAGAAAAATTAGAACTTATAAAGAGTAATGCTTTAGAAAAAATAAA	2171.0	3.3e-26	113.0	15.4	70.0	299.0	0.92	0.31	UAUUAAACUAUGAUAAAG-AGAGUAGAUAUAU---AAUUUUUAGAGAGAGAGAAGGUCAgcgGCUGAAAgcCUUCUUAAAAAGuuUAUAUAUUGAAGUUCACUUUAGAGUUCUAAUUGUGAAAUUUUAAGUAGCAGUUAGCGGUUAAAACCGAUA---UAUUUACAAAGAGGGUAUUGUUUuuauaaaUAUAAUGAUAUCAAUUUGGGUGGUAACGCGGAUAAUG-UCCGUCCCUUUG	::::::<<------<<<<-------<<<<<<-------<<<--------<<<<<<____..._______..>>>>>>>>>---..-->>>>>>-------->>>>--->>,,<<<<<<<_____________>>>>>>>,<<<______>>>,,,,,,,,,,,,,,,,,,,<<<<<<<___......._____>>>>>>>,,,,<<<<-------<<<<<______>>>>>>>>>:::	76.0	159.0	167.0	175.0	267.0	296.0	288.0	316.0	163.0	165.0	UUC	GUUCA	271.0	274.0	UGGU		Transcriptional	gecont3_full_MASTER.fa	...........................................................................((......((((......((((((....(((........((((((................))))))))).......))))))........))))...))..(((((((.............))))))).(((......)))................(((((((...............)))))))....((((.......(((((.....)))))))))..............................................................................................................................................................................	[[76, 175], [178, 204], [206, 217], [234, 262], [267, 296]]		AACGCGGATAATGTCCGTCCCTTTGTTAGGGACGGATTTTTT	............((((((((((.....)))))))))).....	-18.00		TGGGTGGTAACGCGGATAATGTCCGTCCCTTTGTTAGGGACGGATTTTTT	((((.......(((((.....)))))))))....................	.(((.......((((((...))))))))).....................	-8.8		....................((((((((((.....)))))))))).....		.....................(((((((((.....)))))))))......	-16.70		...........................................................................((......((((......((((((....(((........((((((................))))))))).......))))))........))))...))..(((((((.............))))))).(((......)))................(((((((...............))))))).........................(((((((((.....)))))))))......	...........................................................................((......((((......((((((....(((........((((((................))))))))).......))))))........))))...))..(((((((.............))))))).(((......)))................(((((((...............))))))).....(((.......((((((...))))))))).....................	TATTAAACTATGATAAAGAGAGTAGATATATAATTTTTAGAGAGAGAGAAGGTCAGCGGCTGAAAGCCTTCTTAAAAAGTTTATATATTGAAGTTCACTTTAGAGTTCTAATTGTGAAATTTTAAGTAGCAGTTAGCGGTTAAAACCGATATATTTACAAAGAGGGTATTGTTTTTATAAATATAATGATATCAATTTGGGTGGTAACGCGGATAATGTCCGTCCCTTTGTTAGGGACGGATTTTTT	......((......((((......((((((....(((........((((((................))))))))).......))))))........))))...))..(((((((.............))))))).(((......)))................(((((((...............))))))).....(((.......((((((...))))))))).....................	......((......((((......((((((....(((........((((((................))))))))).......))))))........))))...))..(((((((.............))))))).(((......)))................(((((((...............))))))).........................(((((((((.....)))))))))......	kuMZsLtS	KUMZSLTS	https://www.ncbi.nlm.nih.gov/nuccore/CP020953?report=genbank&from=4747164&to=4747633&strand=2	CP020953	4747633	470	4747164	4742164	4748133	-7.899999999999999	332101	Clostridium drakei	Firmicutes	Clostridia	Clostridiales	Clostridiaceae	Clostridium	phenylalanine--tRNA ligase subunit alpha	gb|AWI06885.1||gnl|PRJNA384321|B9W14_21080		Phenylalanine--tRNA ligase alpha subunit (EC 6.1.1.20) (Phenylalanyl-tRNA synthetase alpha subunit) (PheRS) | phenylalanyl-tRNA aminoacylation [GO:0006432]	['UUC']	True	58.0	UUC			1.0	PHE	PHE (GAA)	GGCTGGATAGCTCAGTCGGTAGAGCAGAGGACTGAAAATCCTCGTGtCCCTGGTTCGATTCCTGGTCCAGCCACCA	(((((((..((((........)))).(((((.......))))).....((.((.......)).)))))))))....
CP020953.1:4836826-4836386	GTTGATTAAGTCAAAATTTTATGTGTATAAAATTTGAATTAAATAAATTATAAAGAATATACTTGACAGTTTAATAATTAAGGTTATAATAATATTTAAGTTAACATAGTTTTATTGGCTGTGAAGAAGAGGAGTAAAGGTAAGGAATATATTAAGAGAGGAAAGTCTATTAGCTGAAAGGCTTTCTATATGGATTACTTTGAAGGTAGCTTCTGAGCTTCTTTATTGAAATTTAGTAGGTAAAGACGGTTTTCTTAACCGTTAATTGTATTAAGAGCCTGTAATTTTGCAGGAAAAAAGGTGGTAACGCGAGGTTTTTCGTCCTTTTAAGGATGGAAAGCCTTTTTTATTTTTCTAAAAAATTAATAGTTCTGTTTATGGAGGCGAAAGTATGAATTTTATTATTAGACCAGTGGAATTAAAAGATGCCAGAGACATAAA	674.0	8.3e-31	130.8	9.0	112.0	329.0	0.95	0.35	UUAUUGGCUGUGAAGAAGAGGAGUAAAGGUAAGGAAUAUAUU-AAGAGAGGAAAGUCUAuuaGCUGAAAggCUUUCUAUAUGGAUUACUUUGAAGGUAGCUUCUGAGCUUCUUUAUUGAA--AUUUAGUAGGUAAAGACGGUUUUcuuAACCGUUA---AUUGUAUUAAGAGCCUGUAA------UUUUGCAGGAAAAAAGGUGGUAACGCGAG--GUUUUUCGUCCUUUUA	::::::<<------<<<<-------<<<<<<-------<<<--------<<<<<<____..._______..>>>>>>>>>----->>>>>>-------->>>>--->>,,<<<<<<<_____________>>>>>>>,<<<____...__>>>,,,,,,,,,,,,,,,,,,,<<<<<<<________>>>>>>>,,,,<<<<-------<<<<<______>>>>>>>>>:::	118.0	202.0	210.0	218.0	298.0	326.0	313.0	354.0	206.0	208.0	GUA	GGUAG	302.0	305.0	UGGU		Transcriptional	gecont3_full_MASTER.fa	.....................................................................................................................((......((((.......((((((.......(((.......((((((................))))))))).....))))))........))))...))..(((((((...........))))))).(((.........)))................((((((....))))))....((((.......(((((....)))))))))...................................................................................................................	[[118, 218], [221, 245], [247, 261], [278, 293], [298, 326]]		AACGCGAGGTTTTTCGTCCTTTTAAGGATGGAAAGCCTTTTTTATTTTT	.....(((((((((((((((....)))))))))))))))..........	-19.70		AAGGTGGTAACGCGAGGTTTTTCGTCCTTTTAAGGATGGAAAGCCTTTTTTATTTTT	((((.......(((((....)))))))))............................	((((.......(((((....)))))))))............................	-3.6		.............(((((((((((((((....)))))))))))))))..........		...............(((((((((((((....)))))))))))))............	-17.20		.....................................................................................................................((......((((.......((((((.......(((.......((((((................))))))))).....))))))........))))...))..(((((((...........))))))).(((.........)))................((((((....))))))...................(((((((((((((....)))))))))))))............	.....................................................................................................................((......((((.......((((((.......(((.......((((((................))))))))).....))))))........))))...))..(((((((...........))))))).(((.........)))................((((((....))))))....((((.......(((((....)))))))))............................	TTATTGGCTGTGAAGAAGAGGAGTAAAGGTAAGGAATATATTAAGAGAGGAAAGTCTATTAGCTGAAAGGCTTTCTATATGGATTACTTTGAAGGTAGCTTCTGAGCTTCTTTATTGAAATTTAGTAGGTAAAGACGGTTTTCTTAACCGTTAATTGTATTAAGAGCCTGTAATTTTGCAGGAAAAAAGGTGGTAACGCGAGGTTTTTCGTCCTTTTAAGGATGGAAAGCCTTTTTTATTTTT	......((......((((.......((((((.......(((.......((((((................))))))))).....))))))........))))...))..(((((((...........))))))).(((.........)))................((((((....))))))....((((.......(((((....)))))))))............................	......((......((((.......((((((.......(((.......((((((................))))))))).....))))))........))))...))..(((((((...........))))))).(((.........)))................((((((....))))))...................(((((((((((((....)))))))))))))............	8CQRbPXb	8CQRBPXB	https://www.ncbi.nlm.nih.gov/nuccore/CP020953?report=genbank&from=4836386&to=4836826&strand=2	CP020953	4836826	441	4836386	4831386	4837326	-13.6	332101	Clostridium drakei	Firmicutes	Clostridia	Clostridiales	Clostridiaceae	Clostridium	acetyltransferase	gb|AWI06953.1||gnl|PRJNA384321|B9W14_21475		Acetyltransferase |	['GUA']	True	16.0	GUA			1.0	VAL	VAL (UAC)	GGGCGCATAGCTCAGCTGGGAGAGCATCTGCCTTACAAGCAGAGGGtCACAGGTTCGAGCCCTGTTGTGCCCACCA	(((((((..((((........)))).(((((.......))))).....(((((.......))))))))))))....
CP020953.1:5038118-5037713	AATTTAAATAATGTGTTGACAATTTAACATTTAAGGAATAATATAAACTAAAAGAATTATACATGCAAAAATCCTTTGATAAGAGGCAAGTATGTTTGAAAACAGATTCAAAGAGAGCTGTAGGGGCTGTGATTACAGTAATTATGATTAAACAGAATGGATCTTGGAGGATCAGGATGAATTAAAAGTACTCTTTTGACGTAAGTCATACGTTATAATGGCAGGATATGTATGTATCTTAAATAAGAAAAAGGTTTAATATCTTTTTGAATTTAGGTGGCACAGTGTTAACACGCCCTATGATTAATGGAAATCATAGGGCTTTTTTTATATAAACATACTAGGAGGTAATAAAATTGGAAGAAAATAAAAAAGTAATATTTAGTGGAATTCAACCATCAGGAAA	4925.0	1.1000000000000002e-19	87.7	10.8	67.0	303.0	0.95	0.33	AAAAAUCCUUUGAUAAGAgGCAAGUAUGUUUGAAAACAGAUUCAAAGAGAGCUGUAGGG-GCUGUGAuUACAGUAAUUAUgAUUAAACAGAA-UGGAUCUUGGAGGAUCA-GGAUGAA-UUAAAAGUACUCUUuUGACGUAAGUcAUACGUUAUaauggcaggauauguaUGUAUCUUAAAUAAGAAAAAGGUUUAAUAUCUUUUUGAAUUUAGGUGGCACAGUGU---UAAC-ACGCCCUAUGA	::::::<<------<<<<.-------<<<<<<-------<<<--------<<<<<<___________.>>>>>>>>>---.-->>>>>>-------->>>>--->>,,<<<<<<<_____________>>>>>.>>,<<<____.__>>>,,,,................,,,,,,,,,,,,,,,<<<<<<<________>>>>>>>,,,,<<<<-------<<<<<______>>>>>>>>>:::	73.0	155.0	162.0	170.0	274.0	300.0	295.0	329.0	158.0	160.0	UGG	AUGGA	278.0	281.0	UGGC		Transcriptional	gecont3_full_MASTER.fa	........................................................................((......((((........((((((.......(((........((((((...........)))))))))......)))))).......))))...))..((((((............))))..)).(((.......)))...................................(((((((........)))))))....((((.......((((....))))))))..........................................................................................................	[[73, 170], [173, 198], [200, 212], [248, 269], [274, 300]]	bracket_structure_was_changed changed_some_brackets_to_dots	ACAGTGTTAACACGCCCTATGATTAATGGAAATCATAGGGCTTTTTTT	...(((....)))(((((((((((......))))))))))).......	-18.70		TAGGTGGCACAGTGTTAACACGCCCTATGATTAATGGAAATCATAGGGCTTTTTTT	((((.......((((....)))))))).............................	((((.......((((....)))))))).............................	-2.8		...........(((....)))(((((((((((......))))))))))).......		.....................(((((((((((......))))))))))).......	-17.50		........................................................................((......((((........((((((.......(((........((((((...........)))))))))......)))))).......))))...))..((((((............))))..)).(((.......)))...................................(((((((........))))))).........................(((((((((((......))))))))))).......	........................................................................((......((((........((((((.......(((........((((((...........)))))))))......)))))).......))))...))..((((((............))))..)).(((.......)))...................................(((((((........)))))))....((((.......((((....)))))))).............................	AAAAATCCTTTGATAAGAGGCAAGTATGTTTGAAAACAGATTCAAAGAGAGCTGTAGGGGCTGTGATTACAGTAATTATGATTAAACAGAATGGATCTTGGAGGATCAGGATGAATTAAAAGTACTCTTTTGACGTAAGTCATACGTTATAATGGCAGGATATGTATGTATCTTAAATAAGAAAAAGGTTTAATATCTTTTTGAATTTAGGTGGCACAGTGTTAACACGCCCTATGATTAATGGAAATCATAGGGCTTTTTTT	......((......((((........((((((.......(((........((((((...........)))))))))......)))))).......))))...))..((((((............))))..)).(((.......)))...................................(((((((........)))))))....((((.......((((....)))))))).............................	......((......((((........((((((.......(((........((((((...........)))))))))......)))))).......))))...))..((((((............))))..)).(((.......)))...................................(((((((........))))))).........................(((((((((((......))))))))))).......	K1o-OfZS	K1OOFZS	https://www.ncbi.nlm.nih.gov/nuccore/CP020953?report=genbank&from=5037713&to=5038118&strand=2	CP020953	5038118	406	5037713	5032713	5038618	-14.7	332101	Clostridium drakei	Firmicutes	Clostridia	Clostridiales	Clostridiaceae	Clostridium	tryptophan--tRNA ligase	gb|AWI07114.1||gnl|PRJNA384321|B9W14_22445		Tryptophan--tRNA ligase (EC 6.1.1.2) (Tryptophanyl-tRNA synthetase) (TrpRS) | tryptophanyl-tRNA aminoacylation [GO:0006436]	['UGG']	True	18.0	UGG			1.0	TRP	TRP (CCA)	AGGGGTATGGCTCAACGGTAGAGTAGTGGTCTCCAAAACCATTGGtTGTGGGTTCAAATCCTACTGCCCCTGCCA	(((((((..((((.......)))).(((((.......))))).....(((((.......))))))))))))....
CP020953.1:5091191-5090670	TTTTGAAAATATTATCATTATCCTATTGACAATTAGGTCTTTATATTTTATTATATAAAATAAGTTTAAAAAGTAAAAATATTATAAATACAAAGAAAAGGATTAGTAAAAATGTTAATCTTTTTGAAGAGAGGGAATGGTTGGTGAAAAATTCCTAGAAGATCATTTTGAACCTACCTTGGAGTTCTGTACTGAAATAATAGTAGGATACAGCGGATAATAACCGTTAATAATTGAGAGAGAATATGTTTCATAGAAATATATTAAACAGGGTGGTACCGCCGATATAGTCTTGGTCCCTTATAGGGATTAAGGCTTTTTTTAGTTTAAAAATCTATAAACGCTTTTCATATTTTTAGTAAGTAAAAAATAATATATAATGCATTATTTTTATTTTAGTTGTCAAGGATGTTAAAGTAAGAAATTAGTAGTTATTGAATAAATTTGTTACAATTTATAGGAGGGTATTAAAATGGAAAAAGATAAGAAATTAGTAGAACAAATTACACCAATGGATGAAGA	640.0	5.6e-31	131.5	10.1	84.0	304.0	0.96	0.33	AUAAAUACAAAGAAAAGGAUUAGUAAAAAUGUUAAUCUUUUUGAAGAGAGGGAAUGGUUGGUGAAAaAUUCCUAGAAGA-UCAUUUUGAA-CCUACCUUGGAGUUCUGUA-CUGAA-AUAAUAGUAGGAUACAGCGGAUAAuAACCGUUA---AUAAUUGAGAGAGAAUAUGUUUCaUAGAAAUAUAUUAAACAGGGUGGUACCGCCGAUAUAGuCUUGGUCCCUUAU	::::::<<------<<<<-------<<<<<<-------<<<--------<<<<<<___________.>>>>>>>>>----->>>>>>-------->>>>--->>,,<<<<<<<_____________>>>>>>>,<<<____.__>>>,,,,,,,,,,,,,,,,,,,<<<<<<<___._____>>>>>>>,,,,<<<<-------<<<<<_____._>>>>>>>>>:::	90.0	170.0	177.0	185.0	270.0	301.0	290.0	323.0	173.0	175.0	CCU	ACCUA	274.0	277.0	UGGU		Transcriptional	gecont3_full_MASTER.fa	.........................................................................................((......((((.......((((((.......(((........((((((............)))))))))....)))))).......))))...))..((((((............)).)))).(((.......)))................(((((((.........)))))))....((((.......(((((.......))))))))).............................................................................................................................................................................................................................	[[90, 185], [188, 212], [214, 226], [243, 265], [270, 301]]	bracket_structure_was_changed changed_some_brackets_to_dots	ACCGCCGATATAGTCTTGGTCCCTTATAGGGATTAAGGCTTTTTTTAGTTTAAAAATCTATAAACGCTTTTCATATTTTTAGTAAGTAAAAAATAATATATAATGCATTATTTTT	...((..(((((((((((((((((...))))))))))))........(((((........)))))........(((((((........))))))).)))))...)).........	-20.40		AGGGTGGTACCGCCGATATAGTCTTGGTCCCTTATAGGGATTAAGGCTTTTTTTAGTTTAAAAATCTATAAACGCTTTTCATATTTTTAGTAAGTAAAAAATAATATATAATGCATTATTTTT	((((.......(((((.......)))))))))...........................................................................................	((((.......(((((.......)))))))))...........................................................................................	-6.0		...........((..(((((((((((((((((...))))))))))))........(((((........)))))........(((((((........))))))).)))))...)).........		....................((((((((((((...))))))))))))............................................................................	-16.10		.........................................................................................((......((((.......((((((.......(((........((((((............)))))))))....)))))).......))))...))..((((((............)).)))).(((.......)))................(((((((.........)))))))........................((((((((((((...))))))))))))............................................................................	.........................................................................................((......((((.......((((((.......(((........((((((............)))))))))....)))))).......))))...))..((((((............)).)))).(((.......)))................(((((((.........)))))))....((((.......(((((.......)))))))))...........................................................................................	ATAAATACAAAGAAAAGGATTAGTAAAAATGTTAATCTTTTTGAAGAGAGGGAATGGTTGGTGAAAAATTCCTAGAAGATCATTTTGAACCTACCTTGGAGTTCTGTACTGAAATAATAGTAGGATACAGCGGATAATAACCGTTAATAATTGAGAGAGAATATGTTTCATAGAAATATATTAAACAGGGTGGTACCGCCGATATAGTCTTGGTCCCTTATAGGGATTAAGGCTTTTTTT	......((......((((.......((((((.......(((........((((((............)))))))))....)))))).......))))...))..((((((............)).)))).(((.......)))................(((((((.........)))))))....((((.......(((((.......)))))))))......................	......((......((((.......((((((.......(((........((((((............)))))))))....)))))).......))))...))..((((((............)).)))).(((.......)))................(((((((.........)))))))........................((((((((((((...)))))))))))).......	xvi8xYtW	XVI8XYTW	https://www.ncbi.nlm.nih.gov/nuccore/CP020953?report=genbank&from=5090670&to=5091191&strand=2	CP020953	5091191	522	5090670	5085670	5091691	-10.1	332101	Clostridium drakei	Firmicutes	Clostridia	Clostridiales	Clostridiaceae	Clostridium	proline--tRNA ligase	gb|AWI07154.1||gnl|PRJNA384321|B9W14_22650		Proline--tRNA ligase (EC 6.1.1.15) (Prolyl-tRNA synthetase) (ProRS) | prolyl-tRNA aminoacylation [GO:0006433]	['CCU']	True	26.0	CCU			1.0	PRO	PRO (AGG)
CP020953.1:5568384-5568808	AAATTAGATAAAATGCTATTGACAGAACTAAACATATGGAATATTATAAAAATTGAAATGCTGTGAAGGAAAGAGTAGTAAATGAAAGTATTTAAAGAGAATCGGATTAGGTGAAAGCCGATAATAAAATAGTTTATGAACATGGCTCCAGAGCAGGTTATTTGAAATTGTATTAGGATAACACGGAAGCAACCGTTATAGTGCAGAGTAATAAAAGGTCTTTTTTACTATGGCTTGAGTTACTTATCGAGGTCTTTATTGTGAAATAAAGATGAATTAGAGTGGTAAAGTGTTATATACACCTCTATATGAAGAAGTTACTTCATATAGAGGTTTTTTTATTAGAAATTTATAAGTTTTAAGGAGGAATAGAAAATGTGTAAAAAACCATATTATATTACAACACCAATTTATTATCCATCAGC	3343.0	3.8e-23	101.2	17.6	54.0	309.0	0.97	0.33	UGAAAUGCUGUGAAGGAA-AGAGUAGUAAAUGA-AAGUAUUUAAAGAGAAUCGGA-UUAGGUGAAAGCCGAUAAUAAAaUAGUUUAUGAACAUGGCUCCAGAGCAGGUUAUUUGAA-AUUGUAUUAGGAUAACACGGAAGCAACCGUUAUagugcagaguaauaaaaggucuuuuuuacuauggcuuGAGUUACUUAUCGAGGUCUUUAUUGUGAAAUAAAGAUgAAUUAGAGUGGUAAAGUGUU--AUA-UACACCUCUAUA	::::::<<------<<<<-------<<<<<<-------<<<--------<<<<<<___________>>>>>>>>>---.-->>>>>>-------->>>>--->>,,<<<<<<<_____________>>>>>>>,<<<______>>>,,,,.....................................,,,,,,,,,,,,,,,<<<<<<<________>>>>>>>.,,,,<<<<-------<<<<<______>>>>>>>>>:::	60.0	138.0	146.0	154.0	279.0	306.0	302.0	340.0	142.0	144.0	AUG	CAUGG	283.0	286.0	UGGU		Transcriptional	gecont3_full_MASTER.fa	...........................................................((......((((......((((((......(((........((((((..........)))))))))......))))))........))))...))..(((((((............))))))).(((......)))........................................................(((((((........))))))).....((((.......(((((...))))))))).......................................................................................................................	[[60, 154], [157, 182], [184, 195], [252, 273], [279, 306]]		AAAGTGTTATATACACCTCTATATGAAGAAGTTACTTCATATAGAGGTTTTTTT	...((((...))))((((((((((((((......))))))))))))))......	-20.40		AGAGTGGTAAAGTGTTATATACACCTCTATATGAAGAAGTTACTTCATATAGAGGTTTTTTT	((((.......(((((...)))))))))..................................	((((.......((((.....))))))))..................................	-3.9		...........((((...))))((((((((((((((......))))))))))))))......		.......................(((((((((((((......))))))))))))).......	-19.00		...........................................................((......((((......((((((......(((........((((((..........)))))))))......))))))........))))...))..(((((((............))))))).(((......)))........................................................(((((((........)))))))............................(((((((((((((......))))))))))))).......	...........................................................((......((((......((((((......(((........((((((..........)))))))))......))))))........))))...))..(((((((............))))))).(((......)))........................................................(((((((........))))))).....((((.......((((.....))))))))..................................	TGAAATGCTGTGAAGGAAAGAGTAGTAAATGAAAGTATTTAAAGAGAATCGGATTAGGTGAAAGCCGATAATAAAATAGTTTATGAACATGGCTCCAGAGCAGGTTATTTGAAATTGTATTAGGATAACACGGAAGCAACCGTTATAGTGCAGAGTAATAAAAGGTCTTTTTTACTATGGCTTGAGTTACTTATCGAGGTCTTTATTGTGAAATAAAGATGAATTAGAGTGGTAAAGTGTTATATACACCTCTATATGAAGAAGTTACTTCATATAGAGGTTTTTTT	......((......((((......((((((......(((........((((((..........)))))))))......))))))........))))...))..(((((((............))))))).(((......)))........................................................(((((((........))))))).....((((.......((((.....))))))))..................................	......((......((((......((((((......(((........((((((..........)))))))))......))))))........))))...))..(((((((............))))))).(((......)))........................................................(((((((........)))))))............................(((((((((((((......))))))))))))).......	EzUh0IqL	EZUH0IQL	https://www.ncbi.nlm.nih.gov/nuccore/CP020953?report=genbank&from=5568384&to=5568808	CP020953	5568384	425	5568808	5567884	5573808	-15.1	332101	Clostridium drakei	Firmicutes	Clostridia	Clostridiales	Clostridiaceae	Clostridium	methionine--tRNA ligase	gb|AWI07574.1||gnl|PRJNA384321|B9W14_25075		Methionine--tRNA ligase (EC 6.1.1.10) (Methionyl-tRNA synthetase) (MetRS) | methionyl-tRNA aminoacylation [GO:0006431]	['AUG']	True	58.0	AUG			1.0	MET	MET (CAU)	CGCGGGGTGGAGCAGTTGGTAGCTCGTTGGGCTCATAACCCAAAGGtCGCAGGTTCGAGTCCTGTCTCCGCAACCA	.((((((..((((........)))).(((((.......))))).....(((((.......))))))))))).....
CP020953.1:5585622-5586083	CAAAATTTTTATTAAATAATTGACAACTAAAAAGCCTTATAATATAATAAAAAGAAATTGTAATAAAAATTTAAAATGTATTACATTAAAGATGTTGAACAGGAAAAGTATTTAAACCAAGTTACTTACAGAGAGTGAAAAATGGTGGAAATTCACAGAAAAAGTTTAAAGAAAATCCCCTGGGAGTTGAAAAGCAGAATAAGTTTTAGTGCTTTAGTAAGTTTTTTCGTTATCCTGCGTTAAAGGATAGAGTATGATTGTGCTTAAAATTTTTACCCATAGGTGGTATAACGAATATAAACTTCGTCCTATTTTGGATGAAGTTTTTTTTATATTGTAAATGTTTATAAATAAGTATAAAAAAAATATAATAGTAAAAAATTACATAATAAGGTAGAAAGGGGCTAAAAATATGTACAAAAAAATTGATAATTCTAGAAGTTTTGTGGATATGGAAAAAGA	2244.0	5.8e-26	112.1	11.9	86.0	314.0	0.95	0.31	UUAAAGAUGUUGAACAGGAAAAGUAUUUAAACCAAGUUACUUACAGAGAGUGAAAAAU-GGUGGAAAUUCACAGAAAAAGUUUAAAGAAAAUCCCCUGGGAGUUGAAAAGCAGAAUaaguuuuaguGCUUUAGUAAGUUUUUUCGUUAUCCUGCGUUA------AAGGAUAGAGUAUGAUUGUGCUUAAAAUUUUUACCcAUAGGUGGUAUAACGAAUAUAAaCUUCGUCCUAUUU	::::::<<------<<<<-------<<<<<<-------<<<--------<<<<<<___________>>>>>>>>>----->>>>>>-------->>>>--->>,,<<<<<<<____.........._________>>>>>>>,<<<______>>>,,,,,,,,,,,,,,,,,,,<<<<<<<________>>>>>>>,,,.,<<<<-------<<<<<_____._>>>>>>>>>:::	92.0	171.0	179.0	187.0	280.0	311.0	302.0	331.0	175.0	177.0	AUC	AAUCC	284.0	287.0	UGGU		Transcriptional	gecont3_full_MASTER.fa	...........................................................................................((......((((.......((((((.......(((........((((((..........))))))))).....))))))........))))...))..(((((((.......................))))))).(((......))).............(((((((........))))))).....((((.......(((((.......))))))))).......................................................................................................................................................	[[92, 187], [190, 226], [228, 239], [253, 274], [280, 311]]		ATAACGAATATAAACTTCGTCCTATTTTGGATGAAGTTTTTTTT	...........(((((((((((......))))))))))).....	-14.60		TAGGTGGTATAACGAATATAAACTTCGTCCTATTTTGGATGAAGTTTTTTTT	((((.......(((((.......)))))))))....................	((((.......(((((.......)))))))))....................	-3.9		...................(((((((((((......))))))))))).....		......................((((((((......))))))))........	-11.70		...........................................................................................((......((((.......((((((.......(((........((((((..........))))))))).....))))))........))))...))..(((((((.......................))))))).(((......))).............(((((((........)))))))...........................((((((((......))))))))........	...........................................................................................((......((((.......((((((.......(((........((((((..........))))))))).....))))))........))))...))..(((((((.......................))))))).(((......))).............(((((((........))))))).....((((.......(((((.......)))))))))....................	TTAAAGATGTTGAACAGGAAAAGTATTTAAACCAAGTTACTTACAGAGAGTGAAAAATGGTGGAAATTCACAGAAAAAGTTTAAAGAAAATCCCCTGGGAGTTGAAAAGCAGAATAAGTTTTAGTGCTTTAGTAAGTTTTTTCGTTATCCTGCGTTAAAGGATAGAGTATGATTGTGCTTAAAATTTTTACCCATAGGTGGTATAACGAATATAAACTTCGTCCTATTTTGGATGAAGTTTTTTTT	......((......((((.......((((((.......(((........((((((..........))))))))).....))))))........))))...))..(((((((.......................))))))).(((......))).............(((((((........))))))).....((((.......(((((.......)))))))))....................	......((......((((.......((((((.......(((........((((((..........))))))))).....))))))........))))...))..(((((((.......................))))))).(((......))).............(((((((........)))))))...........................((((((((......))))))))........	FPu2Bvop	FPU2BVOP	https://www.ncbi.nlm.nih.gov/nuccore/CP020953?report=genbank&from=5585622&to=5586083	CP020953	5585622	462	5586083	5585122	5591083	-7.799999999999999	332101	Clostridium drakei	Firmicutes	Clostridia	Clostridiales	Clostridiaceae	Clostridium	isoleucine--tRNA ligase	gb|AWI07587.1||gnl|PRJNA384321|B9W14_25145		Isoleucine--tRNA ligase (EC 6.1.1.5) (Isoleucyl-tRNA synthetase) (IleRS) | isoleucyl-tRNA aminoacylation [GO:0006428]	['AUC']	True	58.0	AUC			1.0	ILE	ILE (GAU)	GGGCTTATAGCTCAGCTGGTtAGAGCGCACGCCTGATAAGCGTGAGGtCGATGGTTCGAGTCCATTTAAGCCCACCA	(((((((..((((.........)))).(((((.......))))).....(((((.......))))))))))))....
CP020559.1:4209006-4208686	AAAAAGACATTGAACAGGAGAAGTAAGTTCACACTGCTTTAGTTAGAGAGGAATCATCATAGGCTGGAAATGGTTCTAAAGTATAGGTGAATTGAAGTGCCCCTGGGAGTCATTGCTTGAAGGAGAGTAGGGTAAATCGGGAGGTCCCGTTACAGACTAAAAGGGGAATGAACTTTTTCATTCAACCAGAGTGGAACCGCGGAAAAACTTCGTCTCTGTCATTGTGCAGACGAAGTTTTTTATTTTATTAATTTAAGAAAGGGAGATGAATATGAAGGGATTTTTTAAAACAATAAGAGAGGATATTGATGCTATTTTT	2016.0	1.3999999999999998e-26	114.5	0.0	1.0	220.0	0.87	0.43	AAAAAGACAUUGAACAGGAGAAGUAAGUUCACACUGCUUUAGUUAGAGAggAAUCAUCAUAgGCUGGAAAUGGUUcua-AAGUAuaGGUGAAUUGAAGUGCCCCUGGGAGU-CAUUGCUUGAA--GGAGAGUAGGGUAAAUCGGGAGGUCCCGUUA---CAGACUAAAAGGGGAAUGAA----CUUUUUCAUUCAACCAGAGUGGAACCGCGGAAAAAC-UUCGUCUCUGUC	::::::<<------<<<<-------<<<<<<-------<<<--------..<<<<<<____._______>>>>>>...>>>---..-->>>>>>-------->>>>--->>,,<<<<<<<_____________>>>>>>>,<<<______>>>,,,,,,,,,,,,,,,,,,,<<<<<<<________>>>>>>>,,,,<<<<-------<<<<<______>>>>>>>>>:::	7.0	94.0	102.0	110.0	188.0	217.0	208.0	249.0	98.0	100.0	UGC	GUGCC	192.0	195.0	UGGA		Transcriptional	gecont3_full_MASTER.fa	......((......((((.......((((((.......((...........((((((............))))))...)).......))))))........))))...)).(((((((...........))))))).(((......)))................(((((((....)))))))....((((.......(((((.....)))))))))......................................................................................................	[[7, 110], [112, 136], [138, 149], [166, 183], [188, 217]]	bracket_structure_was_changed changed_some_brackets_to_dots	ACCGCGGAAAAACTTCGTCTCTGTCATTGTGCAGACGAAGTTTTTTATTTTATTAATTTAAGAAAGGGAGATGAATATGAAGGGATTTTTTAAAACAATAAGAGAGGATATTGATGCTATTTTT	......(((((((((((((((.........).)))))))))))))).(((((((..(((((((((....................)))))))))..)))))))(((((((.......)))))))	-22.00		AGAGTGGAACCGCGGAAAAACTTCGTCTCTGTCATTGTGCAGACGAAGTTTTTTATTTTATTAATTTAAGAAAGGGAGATGAATATGAAGGGATTTTTTAAAACAATAAGAGAGGATATTGATGCTATTTTT	((((.......(((((.....)))))))))......................................................................................................	((((.......(((((.....)))))))))......................................................................................................	-4.2		..............(((((((((((((((.........).)))))))))))))).(((((((..(((((((((....................)))))))))..)))))))(((((((.......)))))))		....................(((((((((.........).))))))))....................................................................................	-9.90		......((......((((.......((((((.......((...........((((((............))))))...)).......))))))........))))...)).(((((((...........))))))).(((......)))................(((((((....)))))))........................(((((((((.........).))))))))....................................................................................	......((......((((.......((((((.......((...........((((((............))))))...)).......))))))........))))...)).(((((((...........))))))).(((......)))................(((((((....)))))))....((((.......(((((.....)))))))))......................................................................................................	AAAAAGACATTGAACAGGAGAAGTAAGTTCACACTGCTTTAGTTAGAGAGGAATCATCATAGGCTGGAAATGGTTCTAAAGTATAGGTGAATTGAAGTGCCCCTGGGAGTCATTGCTTGAAGGAGAGTAGGGTAAATCGGGAGGTCCCGTTACAGACTAAAAGGGGAATGAACTTTTTCATTCAACCAGAGTGGAACCGCGGAAAAACTTCGTCTCTGTCATTGTGCAGACGAAGTTTTTTATTTTATT	......((......((((.......((((((.......((...........((((((............))))))...)).......))))))........))))...)).(((((((...........))))))).(((......)))................(((((((....)))))))....((((.......(((((.....)))))))))................................	......((......((((.......((((((.......((...........((((((............))))))...)).......))))))........))))...)).(((((((...........))))))).(((......)))................(((((((....)))))))........................(((((((((.........).))))))))..............	xuEY0Gnv	XUEY0GNV	https://www.ncbi.nlm.nih.gov/nuccore/CP020559?report=genbank&from=4208688&to=4209006&strand=2	CP020559	4209006	319	4208688	4203688	4209506	-5.7	1497	Clostridium formicaceticum	Firmicutes	Clostridia	Clostridiales	Clostridiaceae	Clostridium	Serine acetyltransferase	gb|ARE89552.1||gnl|goettingen|CLFO_40300	2.3.1.30		['UGC']	True	16.0	UGC			1.0	CYS	CYS (GCA)	GGCGGCATAGCCAAGTGGTAAGGCAGAGGTCTGCAAAACCTTTATtCCCCAGTTCAAATCTGGGTGCCGCCTCCA	(((((((..(((.........))).(((((.......))))).....(((((.......))))))))))))....
CP020559.1:4213407-4212955	ATTTTTATAATAAGGAAGAGGATAGATAAGTATGTTATGATGAATTTCAATGATTTCCTTTTTGCAAAATATTTCATAAGGCGTTGACATAAACAATATAATGCTATATGCTATAAAAAAAGAATATTCCTATGCTATGATGGGGAATAGTAAAAAAACAAAACTTTTCCAGAGAATAAACCCTAGGCTGTAAGGTTTTAGAGTAATGTTTTTTGAACCCGCCCTTGAGCTGTTGGCTGAAGAATAAGTAGGTTATACCGGTGGACACCGTTAAAGTCATCAAGAGAACCTTATAGGTTAACTAGAGTGGTACCGCGGGAAAAGTAAGTCTCTCGTCTCTAAATATAGAGATGAGAGGCTTTTTTGATGTATTTTTAGCAAATAAGAGAAAGGAGAATGAAAGATGGGCAAAAAAGACAAACAATTTGTTGCCGAGATTACACCGATGGAAGT	2270.0	6.7e-26	111.9	0.0	128.0	343.0	0.92	0.4	UCCUAUGCUAUGAUGGGGAAUAGUAAAAAAACA-AAACUUUUCCAGAGAAUAAACCCUAgGCUGUAAGGUUUUAGAGUAaUGUUUUUUGAA-CCCGCCCUUGAGC-UGUUGGCUGAA-GAAUAAGUAGGUUAUACCGGUGGACACCGUUA---AAGUCAUCAAGAGAACCUU---------AUAGGUUAACUAGAGUGGUACCGCGGGAaa--AGuaagucUCUCGUCUCUAAA	::::::<<------<<<<-------<<<<<<-------<<<--------<<<<<<____._______>>>>>>>>>---.-->>>>>>-------->>>>--->>,,<<<<<<<_____________>>>>>>>,<<<______>>>,,,,,,,,,,,,,,,,,,,<<<<<<<________>>>>>>>,,,,<<<<-------<<<<<_..____......_>>>>>>>>>:::	134.0	215.0	222.0	230.0	304.0	340.0	328.0	365.0	218.0	220.0	CCC	ACCCG	308.0	311.0	UGGU		Transcriptional	gecont3_full_MASTER.fa	.....................................................................................................................................((......((((.......((((((......(((........((((((............)))))))))......)))))).......))))...)).(((((((............))))))).(((......)))................(((((...)))))....((((.......(((((............))))))))).................................................................................................................	[[134, 230], [232, 257], [259, 270], [287, 299], [304, 340]]	bracket_structure_was_changed changed_some_brackets_to_dots	ACCGCGGGAAAAGTAAGTCTCTCGTCTCTAAATATAGAGATGAGAGGCTTTTTTGATGTATTTTT	...(((...((((.((((((((((((((((....))))))))))))))))))))..)))......	-26.10		AGAGTGGTACCGCGGGAAAAGTAAGTCTCTCGTCTCTAAATATAGAGATGAGAGGCTTTTTTGATGTATTTTT	((((.......(((((............)))))))))....................................	((((.......((((((..........))))))))))....................................	-6.6		...........(((...((((.((((((((((((((((....))))))))))))))))))))..)))......		........................((((((((((((((....)))))))))))))).................	-21.80		.....................................................................................................................................((......((((.......((((((......(((........((((((............)))))))))......)))))).......))))...)).(((((((............))))))).(((......)))................(((((...)))))............................((((((((((((((....)))))))))))))).................	.....................................................................................................................................((......((((.......((((((......(((........((((((............)))))))))......)))))).......))))...)).(((((((............))))))).(((......)))................(((((...)))))....((((.......((((((..........))))))))))....................................	TCCTATGCTATGATGGGGAATAGTAAAAAAACAAAACTTTTCCAGAGAATAAACCCTAGGCTGTAAGGTTTTAGAGTAATGTTTTTTGAACCCGCCCTTGAGCTGTTGGCTGAAGAATAAGTAGGTTATACCGGTGGACACCGTTAAAGTCATCAAGAGAACCTTATAGGTTAACTAGAGTGGTACCGCGGGAAAAGTAAGTCTCTCGTCTCTAAATATAGAGATGAGAGGCTTTTTT	......((......((((.......((((((......(((........((((((............)))))))))......)))))).......))))...)).(((((((............))))))).(((......)))................(((((...)))))....((((.......((((((..........)))))))))).........................	......((......((((.......((((((......(((........((((((............)))))))))......)))))).......))))...)).(((((((............))))))).(((......)))................(((((...)))))............................((((((((((((((....))))))))))))))......	S3fwT9c2	S3FWT9C2	https://www.ncbi.nlm.nih.gov/nuccore/CP020559?report=genbank&from=4212955&to=4213407&strand=2	CP020559	4213407	453	4212955	4207955	4213907	-15.2	1497	Clostridium formicaceticum	Firmicutes	Clostridia	Clostridiales	Clostridiaceae	Clostridium	Proline--tRNA ligase	gb|ARE89555.1||gnl|goettingen|CLFO_40330	6.1.1.15		['CCC', 'CCG']	True	27.0	CCC	CCG		2.0	PRO	PRO (GGG)	CGGGGCGTAGTTCAGTTtGGTAGAACGCATGACTGGGGGTCATGAGGcCGCAGGTTCAAGTCCTGTCGCTCCGACCA	(((((((..((((.........)))).(((((.......))))).....(((((.......))))))))))))....	PRO	PRO (CGG)
CP020559.1:28483-28969	ATAAAATTCCCCCTAATCGTGTATTTTATTTAAAGTATTGACCTTTTGTGTAAATTTTTATACATAGAGAGGAAATAGAAGAATAGAATTTTTGTAATTTACCAATAATAAAATAACAATAGGATAAAAATTATTGAAAATAAGGAAAATCTATGATAAACTAATTTCAAAATGGGAATAAACATAAGGCAAGGAAAAGAAATAGTAAACAGGTAGCTTTTTTAGAGAGTCGGTGGTAGGTGAGAATCGATAAAGTCAACTGTTGAATCCCTCTTGGAGCTATATACTGAAATAGAGTAGGTATCATCGGTTTGCAACCGTTAAAAAGCAGTAGAGTGAATTAGTCTATACTAATTAACTAGGGTGGCAACACGGAAATAGAGCTTCCGTCCCTTTATGGGGATGGGGCTTTTTTAATTATATAGAGGAGGAAATTTATGTTAGATATTAAAAGAATAAGAACGGATTTAGATGATATAAAGGAAGC	533.0	1.7999999999999996e-31	133.4	0.1	183.0	397.0	0.95	0.39	CAUAAGGCAAGGAAAAGAAAUAGUAAACAGGU---AGCUUUUUUAGAGAGUCGGUGGUAGGUGAGAAUCGAUAAAGUC-AACUGUUGAA-UCCCUCUUGGAGC-UAUAUACUGAA--AUAGAGUAGGUAUCAUCGGUUUGcAACCGUUA-AAAAGCAGUAGAGUGAAUUAGU----CUAUACUAAUUAACUAGGGUGGCAACACGGAAAUAGagcUUCCGUCCCUUUA	::::::<<------<<<<-------<<<<<<-------<<<--------<<<<<<___________>>>>>>>>>----->>>>>>-------->>>>--->>,,<<<<<<<_____________>>>>>>>,<<<____.__>>>,,,,,,,,,,,,,,,,,,,<<<<<<<________>>>>>>>,,,,<<<<-------<<<<<_____..._>>>>>>>>>:::	189.0	265.0	272.0	280.0	361.0	394.0	383.0	415.0	268.0	270.0	UCC	AUCCC	365.0	368.0	UGGC		Transcriptional	gecont3_full_MASTER.fa	............................................................................................................................................................................................((......((((.......((((((....(((........((((((...........)))))))))....)))))).......))))...)).(((((((...........))))))).(((.......)))..................(((((((....)))))))....((((.......(((((.........))))))))).............................................................................................	[[189, 280], [282, 306], [308, 320], [339, 356], [361, 394]]		AACACGGAAATAGAGCTTCCGTCCCTTTATGGGGATGGGGCTTTTTT	...........((((((.((((((((....))))))))))))))...	-19.70		AGGGTGGCAACACGGAAATAGAGCTTCCGTCCCTTTATGGGGATGGGGCTTTTTT	((((.......(((((.........))))))))).....................	((((.......((((((.......)))))))))).....................	-8.9		...................((((((.((((((((....))))))))))))))...		......................(((.((((((((....)))))))))))......	-16.70		............................................................................................................................................................................................((......((((.......((((((....(((........((((((...........)))))))))....)))))).......))))...)).(((((((...........))))))).(((.......)))..................(((((((....)))))))..........................(((.((((((((....)))))))))))......	............................................................................................................................................................................................((......((((.......((((((....(((........((((((...........)))))))))....)))))).......))))...)).(((((((...........))))))).(((.......)))..................(((((((....)))))))....((((.......((((((.......)))))))))).....................	CATAAGGCAAGGAAAAGAAATAGTAAACAGGTAGCTTTTTTAGAGAGTCGGTGGTAGGTGAGAATCGATAAAGTCAACTGTTGAATCCCTCTTGGAGCTATATACTGAAATAGAGTAGGTATCATCGGTTTGCAACCGTTAAAAAGCAGTAGAGTGAATTAGTCTATACTAATTAACTAGGGTGGCAACACGGAAATAGAGCTTCCGTCCCTTTATGGGGATGGGGCTTTTTT	......((......((((.......((((((....(((........((((((...........)))))))))....)))))).......))))...)).(((((((...........))))))).(((.......)))..................(((((((....)))))))....((((.......((((((.......)))))))))).....................	......((......((((.......((((((....(((........((((((...........)))))))))....)))))).......))))...)).(((((((...........))))))).(((.......)))..................(((((((....)))))))..........................(((.((((((((....)))))))))))......	qsm8so4m	QSM8SO4M	https://www.ncbi.nlm.nih.gov/nuccore/CP020559?report=genbank&from=28483&to=28969	CP020559	28483	487	28969	27983	33969	-7.799999999999999	1497	Clostridium formicaceticum	Firmicutes	Clostridia	Clostridiales	Clostridiaceae	Clostridium	Serine--tRNA ligase	gb|ARE85715.1||gnl|goettingen|CLFO_00260	6.1.1.11		['UCC']	True	18.0	UCC			1.0	SER	SER (GGA)	GGAGAGGTGTCCGAGTTGGCtAAGGGGCACGCCTGGAAAGCGTGTAAGGCCGAAAGGCCCCGCGGGTTCGAGTCCCGCTCTCTCCGCCA	(((((((..(((...........))).(((((.......)))))...((((....))))..(((((.......))))))))))))....
CP020559.1:80051-80534	TAATTTCATAGCAATCTCTATTGACAGATGATGTATAATCTTATATATTTATGTATAAATTAAGTAATAAAAATAAATGATAGGTAATGATGGGAAGAGTAAGTTGATGGACTTAGTAACAGAGAGCCGGGGCGGGTGAAAGCCGGTGCTAAGAAAGTTTGCTGAAGATGGCCCCTGAACTTCATGATCGAACTTTTGTAAAATAAGACTTAGATCATGACGGAAGTGCAACCGTTATATTGCAGGGTGATGAAGGTCACTTGCTGAGATTATTGCTGCGAAGTAATAATAAACTAGGGTGGTATCACGAGAAAAAGCTCGTCCCTATACTTGAAGTACAAGTATAGGGACTTTTGTTTTTTGTGAAGGGAAACGGGCAACAACGTATTATAATAACAAAAAAACCATGAAAAATGGATAAGGAGGAAAAAAACATGAGTAAAGGAACATATTATTTGACTACACCTATTTATTACCCCAGTGC	1358.0	1.6e-28	122.0	0.2	78.0	329.0	0.96	0.43	UGAUAGGUAAUGAUGGGA-AGAGUAAGUUGAUGGACUUAGUAACAGAGAGCCGG-GGCGGGUGAAAGCCGGUGCUAAGaaAGUUUGCUGAAGAUGGCCCCUGAACUUCAUGAUCGAACuuuuguaaaaUAAGACUUAGAUCAUGACGGAAGUgcAACCGUUAUauugcagggugaugaAGGUCACUUGCUGAGAUUAUUGCUGCGAAGUAAUAAUAAAcUAGGGUGGUAUCACGAGAAAAAGCUCGUCCCUAUA	::::::<<------<<<<-------<<<<<<-------<<<--------<<<<<<___________>>>>>>>>>---..-->>>>>>-------->>>>--->>,,<<<<<<<____.........._________>>>>>>>,<<<____..__>>>,,,,...............,,,,,,,,,,,,,,,<<<<<<<________>>>>>>>,,,.,<<<<-------<<<<<______>>>>>>>>>:::	84.0	164.0	172.0	180.0	296.0	326.0	321.0	362.0	168.0	170.0	AUG	GAUGG	300.0	303.0	UGGU		Transcriptional	gecont3_full_MASTER.fa	...................................................................................((......((((......((((((.......(((........(((((............)))))))).......))))))........))))...))..(((((((.......................))))))).(((........)))..................................(((((((........))))))).....((((.......(((((......)))))))))..............................................................................................................................................................	[[84, 180], [183, 219], [221, 234], [269, 290], [296, 326]]	bracket_structure_was_changed changed_some_brackets_to_dots	ATCACGAGAAAAAGCTCGTCCCTATACTTGAAGTACAAGTATAGGGACTTTTGTTTTTT	........(((((((..(((((((((((((.....)))))))))))))....)))))))	-23.70		AGGGTGGTATCACGAGAAAAAGCTCGTCCCTATACTTGAAGTACAAGTATAGGGACTTTTGTTTTTT	((((.......(((((......)))))))))....................................	((((.......(((((......)))))))))....................................	-8.8		................(((((((..(((((((((((((.....)))))))))))))....)))))))		.........................(((((((((((((.....)))))))))))))...........	-21.10		...................................................................................((......((((......((((((.......(((........(((((............)))))))).......))))))........))))...))..(((((((.......................))))))).(((........)))..................................(((((((........)))))))..............................(((((((((((((.....)))))))))))))...........	...................................................................................((......((((......((((((.......(((........(((((............)))))))).......))))))........))))...))..(((((((.......................))))))).(((........)))..................................(((((((........))))))).....((((.......(((((......)))))))))....................................	TGATAGGTAATGATGGGAAGAGTAAGTTGATGGACTTAGTAACAGAGAGCCGGGGCGGGTGAAAGCCGGTGCTAAGAAAGTTTGCTGAAGATGGCCCCTGAACTTCATGATCGAACTTTTGTAAAATAAGACTTAGATCATGACGGAAGTGCAACCGTTATATTGCAGGGTGATGAAGGTCACTTGCTGAGATTATTGCTGCGAAGTAATAATAAACTAGGGTGGTATCACGAGAAAAAGCTCGTCCCTATACTTGAAGTACAAGTATAGGGACTTTTGTTTTTT	......((......((((......((((((.......(((........(((((............)))))))).......))))))........))))...))..(((((((.......................))))))).(((........)))..................................(((((((........))))))).....((((.......(((((......)))))))))....................................	......((......((((......((((((.......(((........(((((............)))))))).......))))))........))))...))..(((((((.......................))))))).(((........)))..................................(((((((........)))))))..............................(((((((((((((.....)))))))))))))...........	swMfzWBk	SWMFZWBK	https://www.ncbi.nlm.nih.gov/nuccore/CP020559?report=genbank&from=80051&to=80534	CP020559	80051	484	80534	79551	85534	-12.3	1497	Clostridium formicaceticum	Firmicutes	Clostridia	Clostridiales	Clostridiaceae	Clostridium	Methionine--tRNA ligase	gb|ARE85772.1||gnl|goettingen|CLFO_00880	6.1.1.10		['AUG']	True	58.0	AUG			1.0	MET	MET (CAU)	CGCGGGGTAGAGCAGTTGGTAGCTCGTCGGGCTCATAACCCGGAGGcCGCAGGTTCAAGTCCTGTCCCCGCAACCA	.((((((..((((........)))).(((((.......))))).....(((((.......))))))))))).....
CP020559.1:937381-937816	ATTTGAAAAACTTCTTGACAGGGCATCATTTTCTTATTATGATATTAATAATTAATAAAAGTAAAACGTTGAGTAAGAGGAGTAGTTGTGCTAGAGAATCACAGAGAGTCGGCGTTGGTGAGAGTTCGGCATTGGAAAGCATAATGAATGGGCTTACGAGTGGGATCTGAAGATTTAGTAGGTGACCCGGGTTTCTCCCGTTATAGAGATAGGATATCGGTGATTGTACCTGTATCTGAAAAAGTGGGTTAGATTTATGACCAATTGAGGTGGCACCGCGATCATTCGTCCTCTATACATTTTATAAAATGTATAGAGGACTTTTAATTTGCAACGATTTCTATAAAATACAAATAATGATGAAAAATAAAAGGAGGAAATTTAAAATGGAAAAGACAAATGGATATTTCGGTGAATTTGGTGGAGCATTTGTTCC	2758.0	1.3e-24	106.9	0.1	60.0	296.0	0.94	0.45	AGUAAAACGUUGAGUAAGAGGAGUAGUUGUGCU-AGAGAAUCACAGAGAGUCGGCGUU-GGUGAGAgUUCGGCAUUGGAaAGCAUAAUGAA-UGGGCUUACGAGUGG--GAUCUGAA-GAUUUAGUAGGUGACC-CGGGUUUcUCCCGUUAUagagauaggauaucggugauuguaccuGUAUCUGAAAAAGUGGGUUAGA------UUUAUGACCAAUUGAGGUGGCACCGCGA---UCAU-UCGUCCUCUAU	::::::<<------<<<<-------<<<<<<-------<<<--------<<<<<<___________.>>>>>>>>>---.-->>>>>>-------->>>>--->>,,<<<<<<<_____________>>>>>>>,<<<____.__>>>,,,,...........................,,,,,,,,,,,,,,,<<<<<<<________>>>>>>>,,,,<<<<-------<<<<<______>>>>>>>>>:::	66.0	146.0	153.0	161.0	267.0	293.0	275.0	344.0	149.0	151.0	UGG	AUGGG	271.0	274.0	UGGC		Transcriptional	gecont3_full_MASTER.fa	.................................................................((......((((.......((((((......(((........((((((...........)))))))))......)))))).......))))...))..(((((............)))))..(((.......)))..............................................((((((....))))))....((((.......((((....))))))))...............................................................................................................................................	[[66, 161], [164, 185], [188, 200], [247, 262], [267, 293]]	bracket_structure_was_changed changed_some_brackets_to_dots	ACCGCGATCATTCGTCCTCTATACATTTTATAAAATGTATAGAGGACTTTTAATTTGCAACGATTTCTATAAAATACAAATAATGATGAAAAATAAAAGGAGGAAATTTAAAATGGAAAAGACAAATGGATATTTCGGTGAATTTGGTGGAGCATTTGTTCC	((((.(((.(((((((((((((((((((....))))))))))))))).....(((((...(..(((((((..........................................))))))).).)))))))))))).)))).........(((((....)))))	-34.04		GAGGTGGCACCGCGATCATTCGTCCTCTATACATTTTATAAAATGTATAGAGGACTTTTAATTTGCAACGATTTCTATAAAATACAAATAATGATGAAAAATAAAAGGAGGAAATTTAAAATGGAAAAGACAAATGGATATTTCGGTGAATTTGGTGGAGCATTTGTTCC	((((.......((((....))))))))...............................................................................................................................................	((((.......((((....))))))))...............................................................................................................................................	-6.8		........((((.(((.(((((((((((((((((((....))))))))))))))).....(((((...(..(((((((..........................................))))))).).)))))))))))).)))).........(((((....)))))		........((((.(((.(((((((((((((((((((....))))))))))))))).....(((((...(..(((((((..........................................))))))).).)))))))))))).)))).........(((((....)))))	-34.04	no_good_structure_found	.................................................................((......((((.......((((((......(((........((((((...........)))))))))......)))))).......))))...))..(((((............)))))..(((.......)))..............................................((((((....))))))............((((.(((.(((((((((((((((((((....))))))))))))))).....(((((...(..(((((((..........................................))))))).).)))))))))))).)))).........(((((....)))))	.................................................................((......((((.......((((((......(((........((((((...........)))))))))......)))))).......))))...))..(((((............)))))..(((.......)))..............................................((((((....))))))....((((.......((((....))))))))...............................................................................................................................................	AGTAAAACGTTGAGTAAGAGGAGTAGTTGTGCTAGAGAATCACAGAGAGTCGGCGTTGGTGAGAGTTCGGCATTGGAAAGCATAATGAATGGGCTTACGAGTGGGATCTGAAGATTTAGTAGGTGACCCGGGTTTCTCCCGTTATAGAGATAGGATATCGGTGATTGTACCTGTATCTGAAAAAGTGGGTTAGATTTATGACCAATTGAGGTGGCACCGCGATCATTCGTCCTCTATACATTTTATAAAATGTATAGAGGACTTTTAATTTGCAACGATTTCTAT	......((......((((.......((((((......(((........((((((...........)))))))))......)))))).......))))...))..(((((............)))))..(((.......)))..............................................((((((....))))))....((((.......((((....))))))))...................................................	......((......((((.......((((((......(((........((((((...........)))))))))......)))))).......))))...))..(((((............)))))..(((.......)))..............................................((((((....))))))............((((.(((.(((((((((((((((((((....))))))))))))))).....(((((...(..(((((((	10FmF3K2	10FMF3K2	https://www.ncbi.nlm.nih.gov/nuccore/CP020559?report=genbank&from=937381&to=937816	CP020559	937381	436	937816	936881	942816	-27.24	1497	Clostridium formicaceticum	Firmicutes	Clostridia	Clostridiales	Clostridiaceae	Clostridium	Tryptophan synthase beta chain	gb|ARE86503.1||gnl|goettingen|CLFO_08250	4.2.1.20		['UGG']	True	18.0	UGG			1.0	TRP	TRP (CCA)	AGGGGTGTAGTTCAGCTGGTAGAACGGCGGTCTCCAAAACCGCATGcCGTGGGTTCAAATCCTGCCACCCCTGCCA	(((((((..((((........)))).(((((.......))))).....(((((.......))))))))))))....
CP020559.1:962050-962500	ACTTCAGCAAAGAAAGAATTTTTCAAAAGATGTTGACATAATAAGCAATATACATTATAATTAATAAAAATCGAAAGCACATAAATTTGAAAAAGGCAATGAAGAGAAGAGTAGGTAGAGGAAGTAATGATAGCGAGTTGATGATGGTGGAAGATCAACATGAAGCCTGTATTGAAGAACATCTCTGAGTCCCTAATCGAAATACATTTGTAGAGTAGGCTTAGGCGGAACCAAACCGTTATCTATTGGGCAGTATCGAATTTTTTATTCCGTACTGAGAAGAGAGCTATGCTATTTAGCTAATTAAGGTGGTACCGCGGAGACAATTATGTCCTTCGTCCTTTATATGAGGATGAAGGACTTTTTATTTTGAAAAAATTAATTTTTTAGGGGGGGTTTTTATGAAGGATTTACAGGAGTTATTAATCATACCTAGAGGATATAAGTCTAG	2880.0	2.7999999999999998e-24	105.6	0.2	90.0	346.0	0.94	0.4	AAAAAGGCAAUGAAGAGA-AGAGUAGGUAGAGG-AAGUAAUGAUAGCGAGUUGAUGAU-GGUGGAAgAUCAACAUGAAGCCUGUAUUGAAGAACAUCUCUGAGUCCCUAAUCGAAAUacauuUGUAGAGUAGGCUUAGGCGGAACCaAACCGUUAUcuauugggcaguaucgaauuuuuuauuCCGUACUGAGAAGAGAGCUAUG-----CUAUUUAGCUAAUUAAGGUGGUACCGCGGAGACAAuuaugucCUUCGUCCUUUAU	::::::<<------<<<<-------<<<<<<-------<<<--------<<<<<<___________.>>>>>>>>>----->>>>>>-------->>>>--->>,,<<<<<<<____....._________>>>>>>>,<<<____.__>>>,,,,...........................,,,,,,,,,,,,,,,<<<<<<<________>>>>>>>,,,,<<<<-------<<<<<_____......._>>>>>>>>>:::	96.0	174.0	182.0	190.0	306.0	343.0	331.0	371.0	178.0	180.0	AAC	GAACA	310.0	313.0	UGGU		Transcriptional	gecont3_full_MASTER.fa	...............................................................................................((......((((......((((((......(((........((((((...........))))))))).....))))))........))))...))..(((((((..................))))))).(((.......)))..............................................(((((((...)))))))....((((.......(((((.............)))))))))............................................................................................................	[[96, 190], [193, 224], [226, 238], [285, 301], [306, 343]]		ACCGCGGAGACAATTATGTCCTTCGTCCTTTATATGAGGATGAAGGACTTTTTATTTTGAAAAAATTAATTTTTTAGGGGGGGTTTTT	(((.(............(((((((((((((.....)))))))))))))......((((((((((.....))))))))))).)))....	-26.50		AAGGTGGTACCGCGGAGACAATTATGTCCTTCGTCCTTTATATGAGGATGAAGGACTTTTTATTTTGAAAAAATTAATTTTTTAGGGGGGGTTTTT	((((.......(((((.............)))))))))..........................................................	((((.......(((((((((....))).))))))))))..........................................................	-8.2		........(((.(............(((((((((((((.....)))))))))))))......((((((((((.....))))))))))).)))....		.........................(((((((((((((.....)))))))))))))........................................	-21.60		...............................................................................................((......((((......((((((......(((........((((((...........))))))))).....))))))........))))...))..(((((((..................))))))).(((.......)))..............................................(((((((...))))))).............................(((((((((((((.....)))))))))))))........................................	...............................................................................................((......((((......((((((......(((........((((((...........))))))))).....))))))........))))...))..(((((((..................))))))).(((.......)))..............................................(((((((...)))))))....((((.......(((((((((....))).))))))))))..........................................................	AAAAAGGCAATGAAGAGAAGAGTAGGTAGAGGAAGTAATGATAGCGAGTTGATGATGGTGGAAGATCAACATGAAGCCTGTATTGAAGAACATCTCTGAGTCCCTAATCGAAATACATTTGTAGAGTAGGCTTAGGCGGAACCAAACCGTTATCTATTGGGCAGTATCGAATTTTTTATTCCGTACTGAGAAGAGAGCTATGCTATTTAGCTAATTAAGGTGGTACCGCGGAGACAATTATGTCCTTCGTCCTTTATATGAGGATGAAGGACTTTTTATTTT	......((......((((......((((((......(((........((((((...........))))))))).....))))))........))))...))..(((((((..................))))))).(((.......)))..............................................(((((((...)))))))....((((.......(((((((((....))).))))))))))............................	......((......((((......((((((......(((........((((((...........))))))))).....))))))........))))...))..(((((((..................))))))).(((.......)))..............................................(((((((...))))))).............................(((((((((((((.....)))))))))))))..........	ZniwlnwF	ZNIWLNWF	https://www.ncbi.nlm.nih.gov/nuccore/CP020559?report=genbank&from=962050&to=962500	CP020559	962050	451	962500	961550	967500	-13.400000000000002	1497	Clostridium formicaceticum	Firmicutes	Clostridia	Clostridiales	Clostridiaceae	Clostridium	Aspartate--ammonia ligase	gb|ARE86528.1||gnl|goettingen|CLFO_08500	6.3.1.1		['AAC', 'GAA']	True	48.0	AAC	GAA		2.0	ASN	ASN (GUU)	TCCAGAGTAGCTCAATGGTGGAGCACCCGGCTGTTAACCGGTAGGtTGGAGGTTCGAGTCCTCTCTCTGGAGCCA	(((((((..((((.......))))..((((.......))))......(((((.......))))))))))))....	GLU	GLU (UUC)	GGCCCCTTGGTCAAGCGGTtAAGACACCGCCCTTTCACGGCGGTAaCAGGGGTTCGATTCCCCTAGGGGTCACCA	(((((((..(((..........))).(((((.......)))))....(((((.......))))))))))))....
CP020559.1:1026456-1026926	GTGGAAGAAAGTTTTCGGCGATAAAATCTAGAACAGAGGGCATACATAATGATTGATAATAAAAAAGTCCCTTGACAAATCTGATGAATTGGTTATAATAAAACTGAATTTCTAAATAATTTGTTAGATATTGTTAAATTAAATAGAGAAAATGCTGTGACAAAGAGGAGTAAATAGTTAACTCTAAAGAGAGAAAAACCCTTAGGCTGCAAGGTTTTTTAGAGCGATAATTATTGAAGGTAGCTTTGGAGCTTCTGCATCGAAATCATAGTAGGTGCAGACGGTTGAATACCGTTATACGAAAGAGAGCGTCTATTTTCCTATGGTAAAATAGAAATTAAGGTGGTACCGCGAAAGAAAACCTTCGTCCTTATTTTCAGGATGAAGGCTTTTTTATTTGCTCCACATTGGAGGAATGAGGATGTTTCAGCTGGGTTTGTTTTT	273.0	2.9999999999999998e-33	140.3	0.4	148.0	375.0	0.91	0.38	GAAAAUGCUGUGACAAAGAGGAGUAAAUAGUUA--ACUCUAAAGAGAGAAAAACCCUUAgGCUGCAAGGUUUUuUAGAGCgaUAAUUAUUGAAGGUAGCUUUGGAGCUUCUGCAUCGAA-AUCAUAGUAGGUGCAGACGGUUGAaUACCGUUA--UACGAAAGAGAGCGUCUAUUUUCCuaUGGUAAAAUAGAAAUUAAGGUGGUACCGCGAAAgAAAAcCUUCGUCCUUAUU	::::::<<------<<<<-------<<<<<<-------<<<--------<<<<<<____._______>>>>>>.>>>---..-->>>>>>-------->>>>--->>,,<<<<<<<_____________>>>>>>>,<<<____.__>>>,,,,,,,,,,,,,,,,,,,<<<<<<<___.._____>>>>>>>,,,,<<<<-------<<<<<_.____._>>>>>>>>>:::	154.0	236.0	244.0	252.0	340.0	372.0	362.0	399.0	240.0	242.0	GUA	GGUAG	344.0	347.0	UGGU		Transcriptional	gecont3_full_MASTER.fa	.........................................................................................................................................................((......((((.......((((((.....(((........((((((............)))))).))).......))))))........))))...))..(((((((............))))))).(((.......))).................(((((((..........)))))))....((((.......(((((........)))))))))........................................................................	[[154, 252], [255, 280], [282, 294], [312, 335], [340, 372]]		ACCGCGAAAGAAAACCTTCGTCCTTATTTTCAGGATGAAGGCTTTTTTATTTGCTCCACATTGGAGGAATGAGGATGTTTCAGCTGGGTTTGTTTTT	.((((((((.(...((((((((((.......))))))))))..(((((((((.(((((...))))))))))))))).)))).)).))..........	-28.60		AAGGTGGTACCGCGAAAGAAAACCTTCGTCCTTATTTTCAGGATGAAGGCTTTTTTATTTGCTCCACATTGGAGGAATGAGGATGTTTCAGCTGGGTTTGTTTTT	((((.......(((((........)))))))))........................................................................	((((.......(((((........)))))))))........................................................................	-4.6		.........((((((((.(...((((((((((.......))))))))))..(((((((((.(((((...))))))))))))))).)))).)).))..........		......................((((((((((.......))))))))))........................................................	-14.50		.........................................................................................................................................................((......((((.......((((((.....(((........((((((............)))))).))).......))))))........))))...))..(((((((............))))))).(((.......))).................(((((((..........)))))))..........................((((((((((.......))))))))))........................................................	.........................................................................................................................................................((......((((.......((((((.....(((........((((((............)))))).))).......))))))........))))...))..(((((((............))))))).(((.......))).................(((((((..........)))))))....((((.......(((((........)))))))))........................................................................	GAAAATGCTGTGACAAAGAGGAGTAAATAGTTAACTCTAAAGAGAGAAAAACCCTTAGGCTGCAAGGTTTTTTAGAGCGATAATTATTGAAGGTAGCTTTGGAGCTTCTGCATCGAAATCATAGTAGGTGCAGACGGTTGAATACCGTTATACGAAAGAGAGCGTCTATTTTCCTATGGTAAAATAGAAATTAAGGTGGTACCGCGAAAGAAAACCTTCGTCCTTATTTTCAGGATGAAGGCTTTTTTATTT	......((......((((.......((((((.....(((........((((((............)))))).))).......))))))........))))...))..(((((((............))))))).(((.......))).................(((((((..........)))))))....((((.......(((((........)))))))))...........................	......((......((((.......((((((.....(((........((((((............)))))).))).......))))))........))))...))..(((((((............))))))).(((.......))).................(((((((..........)))))))..........................((((((((((.......))))))))))...........	YoYGzwaL	YOYGZWAL	https://www.ncbi.nlm.nih.gov/nuccore/CP020559?report=genbank&from=1026456&to=1026899	CP020559	1026456	444	1026899	1025956	1031899	-9.9	1497	Clostridium formicaceticum	Firmicutes	Clostridia	Clostridiales	Clostridiaceae	Clostridium	Valine--tRNA ligase	gb|ARE86587.1||gnl|goettingen|CLFO_09110	6.1.1.9		['GUA']	True	18.0	GUA			1.0	VAL	VAL (UAC)	GGGCGCATAGCTCAGCTGGGAGAGCACCTGCCTTACAAGCAGGGGGtCACAGGTTCAAGTCCTGTTGCGCCCACCA	(((((((..((((........)))).(((((.......))))).....(((((.......))))))))))))....
CP020559.1:1273677-1274193	AAAACAGTTGCTTGTATATTTTTTTATCAATTTGAAAAAATAATTTAGAATACCTTGACAAAAACTTTTTTCATCAATATAATAATCTAAAATAATATATTCAAGCTATGAAAAGGAAGAGTAGGTTAACTCCAGTACTTAGAGAGAAAACATCTTAGGCTGCAAGTGTTTTTGTATAGGACTAACTGAAGACTACCCTTGAGCTGTTTCTGATTAGCATCAAGATGTGAAAAGAATACCGGTGACAACGTTAGAGTCAATGATTGAGGTGGATTTTATCAAGTTAGGTGGAACCGCGGGAAGCTAAGTCTCTCGTCCTAGTAATTTTAGGATGAGGGGCTTTTTTATTTTTATATAGACATAAGTCTATGAATTTGAATGAATCTAGGGCGAAACCGTAGACCGTGTATATTAAAATTTAACTTTAGAAGCGCGCATCTATAATATAACAAGAAGGAGGAAGAAAAATGCAAAAGGTAAAAATAACATTAAAAGATGGTACTGTAAAGGAAGTGAA	4534.0	1.9e-20	90.7	0.0	99.0	323.0	0.83	0.4	AUUCAAGCUAUGAAAAGGAAGAGUAGGUUAACUCCAGUACUUAGAGAGAAAACAUCUUAgGCUGCAAGUGUUUuUGUAUAgGACUAACUGAAGACUACCCUUGAGC--UGUUUCUGAUUagcaucaAGAUGUGAAAAGAAUACCGGUGA-CAACGUUAGagUCAAUGAUUGAGGUGGAU---------UUU----AUCAAGUUAGGUGGAACCGCGGGAagCUA-agucUCUCGUCCUAGUA	::::::<<------<<<<-------<<<<<<-------<<<--------<<<<<<____._______>>>>>>.>>>---.-->>>>>>-------->>>>--->>,,<<<<<<<____......._________>>>>>>>,<<<______>>>,,,,..,,,,,,,,,,,,,,,<<<<<<<________>>>>>>>,,,,<<<<-------<<<<<_..____...._>>>>>>>>>:::	105.0	188.0	196.0	204.0	285.0	320.0	308.0	352.0	192.0	194.0	ACU	GACUA	289.0	292.0	UGGA		Transcriptional	gecont3_full_MASTER.fa	........................................................................................................((......((((.......((((((.......(((........((((((............)))))).)))......))))))........))))...))(((((((....................))))))).(((.....))).....................(((...)))....((((.......(((((...........))))))))).....................................................................................................................................................................................................	[[105, 204], [205, 238], [240, 250], [272, 280], [285, 320]]	bracket_structure_was_changed	ACCGCGGGAAGCTAAGTCTCTCGTCCTAGTAATTTTAGGATGAGGGGCTTTTTTATTTTT	...((.....)).((((((((((((((((.....))))))))))))))))..........	-24.30		TAGGTGGAACCGCGGGAAGCTAAGTCTCTCGTCCTAGTAATTTTAGGATGAGGGGCTTTTTTATTTTT	((((.......(((((...........)))))))))................................	((((.......((((((.((...)).))))))))))................................	-8.0		...........((.....)).((((((((((((((((.....))))))))))))))))..........		.......................((((((((((((((.....))))))))))))))............	-20.90		........................................................................................................((......((((.......((((((.......(((........((((((............)))))).)))......))))))........))))...))(((((((....................))))))).(((.....))).....................(((...)))...........................((((((((((((((.....))))))))))))))............	........................................................................................................((......((((.......((((((.......(((........((((((............)))))).)))......))))))........))))...))(((((((....................))))))).(((.....))).....................(((...)))....((((.......((((((.((...)).))))))))))................................	ATTCAAGCTATGAAAAGGAAGAGTAGGTTAACTCCAGTACTTAGAGAGAAAACATCTTAGGCTGCAAGTGTTTTTGTATAGGACTAACTGAAGACTACCCTTGAGCTGTTTCTGATTAGCATCAAGATGTGAAAAGAATACCGGTGACAACGTTAGAGTCAATGATTGAGGTGGATTTTATCAAGTTAGGTGGAACCGCGGGAAGCTAAGTCTCTCGTCCTAGTAATTTTAGGATGAGGGGCTTTTTTATTTTT	......((......((((.......((((((.......(((........((((((............)))))).)))......))))))........))))...))(((((((....................))))))).(((.....))).....................(((...)))....((((.......((((((.((...)).))))))))))................................	......((......((((.......((((((.......(((........((((((............)))))).)))......))))))........))))...))(((((((....................))))))).(((.....))).....................(((...)))...........................((((((((((((((.....))))))))))))))............	SYKDFPfM	SYKDFPFM	https://www.ncbi.nlm.nih.gov/nuccore/CP020559?report=genbank&from=1273677&to=1274193	CP020559	1273677	517	1274193	1273177	1279193	-12.9	1497	Clostridium formicaceticum	Firmicutes	Clostridia	Clostridiales	Clostridiaceae	Clostridium	Threonine--tRNA ligase 2	gb|ARE86773.1||gnl|goettingen|CLFO_11040	6.1.1.3		['ACU']	True	18.0	ACU			1.0	THR	THR (AGU)
CP020559.1:1289230-1289606	TTTTTTGCAGATGCCTTGACAGAAGTGCAGGAATATAATATTATAGTTGAAAAATAATAGTTATAAACGATGAAAGAGAAGAGTAACGCTTTATGGTTACAATGTAGAGAGTAGACTGGAGGGTGAAAAGTCTATAGTACATAAAGTCGTGAATTACACTTGGGAGTTTCAATGGGAAATCATTGCGGAGGTCAGCCGATATATTGACAAAGAGGCATCTATAGCATAGATGCAAATTAAGGTGGTACCACGGGTCTTACTCGTCCTTAGCATAAGGATGAAATAAGGTCCTTTTTCTTTTGCACATAAAAACTAGGAGGGAAAAAAATGCAAAATATCTTTGATGTATTAGAAGGAAGAGGGTATATAGAACAAGT	2953.0	4.5999999999999995e-24	104.7	0.1	61.0	271.0	0.86	0.4	UUAUAAACGAUGAAAGAGAAGAGUAACGCUUUAUgGUUACAAUGUAGAGAgUAGACUGGAGGGUGAAAaGUCUAU-AGUACauAAAGUCGUGAAUUACACUUGGGAGUUUCAAUGG-GAA----------AUCAUUG-CGGAGGUcAGCCGAUA---UAUUGACAAAGAGGCAUCUA---UAGCAUAGAUGCAAAuUAAGGUGGUACCACGGGUCUUA-CUCGUCCUUAGC	::::::<<------<<<<-------<<<<<<---.----<<<--------.<<<<<<___________.>>>>>>>>>---..-->>>>>>-------->>>>--->>,,<<<<<<<_____________>>>>>>>,<<<____.__>>>,,,,,,,,,,,,,,,,,,,<<<<<<<________>>>>>>>,,,.,<<<<-------<<<<<______>>>>>>>>>:::	67.0	151.0	159.0	167.0	239.0	268.0	252.0	296.0	155.0	157.0	UAC	UUACA	243.0	246.0	UGGU		Transcriptional	gecont3_full_MASTER.fa	..................................................................((......((((.......((((((........((..........((((((............)))))))).......))))))........))))...))..((((((....))))))(((.......)))................(((((((.....))))))).....((((.......(((((.....))))))))).............................................................................................................	[[67, 167], [170, 185], [186, 198], [215, 233], [239, 268]]	bracket_structure_was_changed changed_some_brackets_to_dots	ACCACGGGTCTTACTCGTCCTTAGCATAAGGATGAAATAAGGTCCTTTTT	.....((((((((.(((((((((...)))))))))..)))))))).....	-16.30		AAGGTGGTACCACGGGTCTTACTCGTCCTTAGCATAAGGATGAAATAAGGTCCTTTTT	((((.......(((((.....)))))))))............................	((((.......((((((...))))))))))............................	-5.9		.............((((((((.(((((((((...)))))))))..)))))))).....		.............((((((((.(((((((((...)))))))))..)))))))).....	-16.30		..................................................................((......((((.......((((((........((..........((((((............)))))))).......))))))........))))...))..((((((....))))))(((.......)))................(((((((.....)))))))..................((((((((.(((((((((...)))))))))..)))))))).....	..................................................................((......((((.......((((((........((..........((((((............)))))))).......))))))........))))...))..((((((....))))))(((.......)))................(((((((.....))))))).....((((.......((((((...))))))))))............................	TTATAAACGATGAAAGAGAAGAGTAACGCTTTATGGTTACAATGTAGAGAGTAGACTGGAGGGTGAAAAGTCTATAGTACATAAAGTCGTGAATTACACTTGGGAGTTTCAATGGGAAATCATTGCGGAGGTCAGCCGATATATTGACAAAGAGGCATCTATAGCATAGATGCAAATTAAGGTGGTACCACGGGTCTTACTCGTCCTTAGCATAAGGATGAAATAAGGTCCTTTTT	......((......((((.......((((((........((..........((((((............)))))))).......))))))........))))...))..((((((....))))))(((.......)))................(((((((.....))))))).....((((.......((((((...))))))))))............................	......((......((((.......((((((........((..........((((((............)))))))).......))))))........))))...))..((((((....))))))(((.......)))................(((((((.....)))))))..................((((((((.(((((((((...)))))))))..)))))))).....	KUoYZFyn	KUOYZFYN	https://www.ncbi.nlm.nih.gov/nuccore/CP020559?report=genbank&from=1289230&to=1289606	CP020559	1289230	377	1289606	1288730	1294606	-10.4	1497	Clostridium formicaceticum	Firmicutes	Clostridia	Clostridiales	Clostridiaceae	Clostridium	Tyrosine--tRNA ligase	gb|ARE86785.1||gnl|goettingen|CLFO_11160	6.1.1.1		['UAC']	True	50.0	UAC			1.0	TYR	TYR (GUA)	GGAGGGATTCCCGAGTGGCcaAAGGGGGCAGACTGTAAATCTGTTGTCGACGACTtCGAAGGTTCGAATCCTTCTCCCTCCACCA	(((((((..(((...........))).(((((.......))))).(((...)))...(((((.......))))))))))))....
CP020559.1:1364504-1364940	AAAAGATGAAGTCTAGGCTTCATCTTTTTTGGTGTTTTAAAGTATCTAATAGCGTATAAATTCATTGATTATTGTAAAAATATATGATATATTTATTAGCGAAGTAAAATCAATAAAACAATGTACCTGTGATGAGGAGAGTAGATATAAGGATTTGTTTCAGCGAGTCAGAGTTGGTGGGAGTCTGGCACAGAGTTATATCGAAGCGCACCTTGGAGGTTCTGTCCGAAGCTTATAGTAGGACAAGGCGGTTTTCCACCGTTATCAGGAATAAAAGTGGGCATAGATTTTTGCCAATAAGAGTGGTAACACGGGATTATACTCTCGTCTCTAAGTTTTAGGGATGAGGGTTTTTTTGTTATAATATATTATTTAGGAGGTAAAGGAATGTTTGATTTTAAACAAGAAGTAGCTGAGATATTAAAGCAGCATGTACC	793.0	2.4e-30	129.0	0.0	120.0	335.0	0.96	0.44	AAUGUACCUGUGAUGAGG-AGAGUAGAUAUAAG-GAUUUGUUUCAGCGAGUCAGAGUU-GGUGGGAgUCUGGCACAGAG-UUAUAUCGAAGCGCACCUUGGAGGUUCU-GUCCGAAGCUUAUAGUAGGACAAGGCGGUUUUcCACCGUUA-UCAGGAAUAAAAGUGGGCAUAG------AUUUUUGCCAAUAAGAGUGGUAACACGGGAu-UAUacUCUCGUCUCUAAG	::::::<<------<<<<-------<<<<<<-------<<<--------<<<<<<___________.>>>>>>>>>----->>>>>>-------->>>>--->>,,<<<<<<<_____________>>>>>>>,<<<____.__>>>,,,,,,,,,,,,,,,,,,,<<<<<<<________>>>>>>>,,,,<<<<-------<<<<<_.____.._>>>>>>>>>:::	126.0	203.0	211.0	219.0	300.0	332.0	322.0	357.0	207.0	209.0	CGC	GCGCA	304.0	307.0	UGGU		Transcriptional	gecont3_full_MASTER.fa	.............................................................................................................................((......((((......((((((......(((........((((((...........)))))))))....))))))........))))...))..((((((.............)))).)).(((.......)))..................((((((....))))))....((((.......(((((........))))))))).........................................................................................................	[[126, 219], [222, 247], [249, 261], [280, 295], [300, 332]]	bracket_structure_was_changed changed_some_brackets_to_dots	AACACGGGATTATACTCTCGTCTCTAAGTTTTAGGGATGAGGGTTTTTTT	.............((((((((((((((...))))))))))))))......	-17.50		AGAGTGGTAACACGGGATTATACTCTCGTCTCTAAGTTTTAGGGATGAGGGTTTTTTT	((((.......(((((........))))))))).........................	((((.......((((((......)))))))))).........................	-7.2		.....................((((((((((((((...))))))))))))))......		......................(((((((((((((...))))))))))))).......	-16.40		.............................................................................................................................((......((((......((((((......(((........((((((...........)))))))))....))))))........))))...))..((((((.............)))).)).(((.......)))..................((((((....))))))..........................(((((((((((((...))))))))))))).......	.............................................................................................................................((......((((......((((((......(((........((((((...........)))))))))....))))))........))))...))..((((((.............)))).)).(((.......)))..................((((((....))))))....((((.......((((((......)))))))))).........................	AATGTACCTGTGATGAGGAGAGTAGATATAAGGATTTGTTTCAGCGAGTCAGAGTTGGTGGGAGTCTGGCACAGAGTTATATCGAAGCGCACCTTGGAGGTTCTGTCCGAAGCTTATAGTAGGACAAGGCGGTTTTCCACCGTTATCAGGAATAAAAGTGGGCATAGATTTTTGCCAATAAGAGTGGTAACACGGGATTATACTCTCGTCTCTAAGTTTTAGGGATGAGGGTTTTTTT	......((......((((......((((((......(((........((((((...........)))))))))....))))))........))))...))..((((((.............)))).)).(((.......)))..................((((((....))))))....((((.......((((((......)))))))))).........................	......((......((((......((((((......(((........((((((...........)))))))))....))))))........))))...))..((((((.............)))).)).(((.......)))..................((((((....))))))..........................(((((((((((((...))))))))))))).......	vABiXt1t	VABIXT1T	https://www.ncbi.nlm.nih.gov/nuccore/CP020559?report=genbank&from=1364504&to=1364940	CP020559	1364504	437	1364940	1364004	1369940	-9.2	1497	Clostridium formicaceticum	Firmicutes	Clostridia	Clostridiales	Clostridiaceae	Clostridium	Arginine--tRNA ligase	gb|ARE86842.1||gnl|goettingen|CLFO_11730	6.1.1.19		['CGC']	True	58.0	CGC			1.0	ARG	ARG (GCG)
CP020559.1:1876295-1876654	TAAAATACAATATATAATAAACAAGTATGTATTACTAAAAAATATTAATGAAGTAAAATAGTACAAGGAGTAGTAAACAGAAGATACTTTTGTAGAGAGTTGATGGATGGTGAAAATCAATAAAGTGTGCTGTTGAACTTGCCTGGTTTTGTTTATGCTATTTAGGATGGAATCCTTTATCAACCGAAGAAGTGGACTTTCTGTCAATTAGGGTGGTACCGCGGACTATTGTGTTCCGTCCCTAAATAGACATGAAAGTTTTTGTTTTATTTAGAAAAAATTTAATACTAGAAGGAGGAAGATTAAGTAGATGGCTACTTATGATTTTAAAAAAATTGAAGCAACATGGCAACAACGATG	4151.0	2.7e-21	94.1	0.1	57.0	246.0	0.86	0.39	AAUAGUAC------AAGGAGUAGUAAACAGAAG-AUACUUUUGUAGAGAGUUGAUGGAUGGUGAAAAUCAAUAAAGUG-UGCUGUUGAA-CUUGCCUG---GUUUUGUU---------UAUGCUA-----UUUAGGAUGGaAUCCUUUA-UCAACCGAAGAAGUGGAC*[ 5]*GUCAAUUAGGGUGGUACCGCGGACuAUU-gugUUCCGUCCCUAAA	::::::<<------<<<<-------<<<<<<-------<<<--------<<<<<<___________>>>>>>>>>----->>>>>>-------->>>>--->>,,<<<<<<<_____________>>>>>>>,<<<____.__>>>,,,,,,,,,,,,,,,,,,,<<<~~~~~~>>>,,,,<<<<-------<<<<<_.____..._>>>>>>>>>:::	63.0	135.0	142.0	147.0	210.0	243.0	226.0	263.0	138.0	140.0	CUU	ACUUG	214.0	217.0	UGGU		Transcriptional	gecont3_full_MASTER.fa	..............................................................((((((.......((((((......(((........((((((...........)))))))))....)))))).......))))))..((.........)).(((.......)))..................(((.....)))....((((.......(((((.........))))))))).....................................................................................................................	[[63, 147], [150, 162], [164, 176], [195, 205], [210, 243]]	bracket_structure_was_changed changed_some_brackets_to_dots	ACCGCGGACTATTGTGTTCCGTCCCTAAATAGACATGAAAGTTTTT	...((((((......).)))))........((((......))))..	-6.00		AGGGTGGTACCGCGGACTATTGTGTTCCGTCCCTAAATAGACATGAAAGTTTTT	((((.......(((((.........)))))))))....................	((((.......((((((......).)))))))))....................	-9.5		...........((((((......).)))))........((((......))))..		................((.(((((((.............))))))).)).....	-2.70		..............................................................((((((.......((((((......(((........((((((...........)))))))))....)))))).......))))))..((.........)).(((.......)))..................(((.....)))....................((.(((((((.............))))))).)).....	..............................................................((((((.......((((((......(((........((((((...........)))))))))....)))))).......))))))..((.........)).(((.......)))..................(((.....)))....((((.......((((((......).)))))))))....................	AATAGTACAAGGAGTAGTAAACAGAAGATACTTTTGTAGAGAGTTGATGGATGGTGAAAATCAATAAAGTGTGCTGTTGAACTTGCCTGGTTTTGTTTATGCTATTTAGGATGGAATCCTTTATCAACCGAAGAAGTGGACTTTCTGTCAATTAGGGTGGTACCGCGGACTATTGTGTTCCGTCCCTAAATAGACATGAAAGTTTTT	......((((((.......((((((......(((........((((((...........)))))))))....)))))).......))))))..((.........)).(((.......)))..................(((.....)))....((((.......((((((......).)))))))))....................	......((((((.......((((((......(((........((((((...........)))))))))....)))))).......))))))..((.........)).(((.......)))..................(((.....)))....................((.(((((((.............))))))).)).....	_gsYS0BW	GSYS0BW	https://www.ncbi.nlm.nih.gov/nuccore/CP020559?report=genbank&from=1876295&to=1876654	CP020559	1876295	360	1876654	1875795	1881654	6.8	1497	Clostridium formicaceticum	Firmicutes	Clostridia	Clostridiales	Clostridiaceae	Clostridium	Leucine--tRNA ligase	gb|ARE87354.1||gnl|goettingen|CLFO_17530	6.1.1.4		['CUU', 'UUG']	True	59.0	CUU	UUG		2.0	LEU	LEU (AAG)			LEU	LEU (CAA)	GCCGTGGTGGCGGAACTGGCaGACGCAGCAGACTCAAAATCTGCCGCTCGCAAGGGCGTGGGGGTTCGATTCCCTTCCACGGCACCA	(((((((..(((...........))).(((((.......))))).((((....))))..(((((.......))))))))))))....
CP020559.1:2005165-2005556	GGATATATTGACAAAAAACGGGTTATTCTATATAATGCAAGTAAATTAAAAATTATCAACTGCAATGATGAGAAGGAGTAACAATACTTGATGCTTATAGAGAGGAGGTTCTTGGCTGGAAAACCTCTAGATACAGTATGTGAAGCAGTCTCGGAGCAATAATCTTGAAATAACTACGGTTAAATTAGAGATTATCGGTAAATCCGTTATCTTAAGGCTTTTCCTATGAGTGACCGTTTATACGGTAATTAGGGTGGTACCGCGAGAATACTCTCGTCCCTACTATGATATCAAAAGTAAGGATGGGGGTTTTTTATTGTACAGATTTAAGGAGGAATTTATGTGGAAAAAAAGGGTTTAAACGAAATTAGACAGTTGTTTTTAGACTTTTT	526.0	1.5e-31	133.7	0.0	56.0	284.0	0.96	0.4	UCAACUGCAAUGAUGAGAAGGAGUAACAaUACUU--GAUGCUUAUAGAGAGGAGGUUCUUgGCUGGAAaACCUCUAGAUAC-AGUAUGUGAA-GCAGUCUCGGAGCAAUAAUCUUGAAAuaacuacgGUUAAAUUAGAGAUUAUCGGUAA-AUCCGUUAUcuuaaggCUUUUCCUAUGAGUGACCGUUU--------AUACGGUAAUUAGGGUGGUACCGCGAGAAUACUCUCGUCCCUACU	::::::<<------<<<<-------<<<.<<<-------<<<--------<<<<<<____._______.>>>>>>>>>----->>>>>>-------->>>>--->>,,<<<<<<<____........_________>>>>>>>,<<<______>>>,,,,.......,,,,,,,,,,,,,,,<<<<<<<________>>>>>>>,,,,<<<<-------<<<<<______>>>>>>>>>:::	62.0	142.0	149.0	157.0	251.0	281.0	271.0	320.0	145.0	147.0	GCA	AGCAG	255.0	258.0	UGGU		Transcriptional	gecont3_full_MASTER.fa	.............................................................((......((((.......(((.(((.....(((........((((((.............)))))))))....)))))).......))))...))..(((((((.....................))))))).(((.....)))..........................(((((....)))))....((((.......(((((......)))))))))...............................................................................................................	[[62, 157], [160, 194], [196, 206], [233, 246], [251, 281]]		ACCGCGAGAATACTCTCGTCCCTACTATGATATCAAAAGTAAGGATGGGGGTTTTTTATTGTACAGATTTAAGGAGGAATTTATGTGGAAAAAAAGGGTTTAAACGAAATTAGACAGTTGTTTTTAGACTTTTT	.((((.((((.((((((((((.((((.((....))..)))).)))))))))).)))).......((((((......))))))..))))....((((((((((((...((((....))))...))))))))))))	-29.60		AGGGTGGTACCGCGAGAATACTCTCGTCCCTACTATGATATCAAAAGTAAGGATGGGGGTTTTTTATTGTACAGATTTAAGGAGGAATTTATGTGGAAAAAAAGGGTTTAAACGAAATTAGACAGTTGTTTTTAGACTTTTT	((((.......(((((......)))))))))...............................................................................................................	((((.......((((((....))))))))))...............................................................................................................	-10.5		.........((((.((((.((((((((((.((((.((....))..)))).)))))))))).)))).......((((((......))))))..))))....((((((((((((...((((....))))...))))))))))))		....................(((((((((.((((.((....))..)))).)))))))))...................................................................................	-15.50		.............................................................((......((((.......(((.(((.....(((........((((((.............)))))))))....)))))).......))))...))..(((((((.....................))))))).(((.....)))..........................(((((....)))))........................(((((((((.((((.((....))..)))).)))))))))...................................................................................	.............................................................((......((((.......(((.(((.....(((........((((((.............)))))))))....)))))).......))))...))..(((((((.....................))))))).(((.....)))..........................(((((....)))))....((((.......((((((....))))))))))...............................................................................................................	TCAACTGCAATGATGAGAAGGAGTAACAATACTTGATGCTTATAGAGAGGAGGTTCTTGGCTGGAAAACCTCTAGATACAGTATGTGAAGCAGTCTCGGAGCAATAATCTTGAAATAACTACGGTTAAATTAGAGATTATCGGTAAATCCGTTATCTTAAGGCTTTTCCTATGAGTGACCGTTTATACGGTAATTAGGGTGGTACCGCGAGAATACTCTCGTCCCTACTATGATATCAAAAGTAAGGATGGGGGTTTTTTATTGT	......((......((((.......(((.(((.....(((........((((((.............)))))))))....)))))).......))))...))..(((((((.....................))))))).(((.....)))..........................(((((....)))))....((((.......((((((....)))))))))).......................................	......((......((((.......(((.(((.....(((........((((((.............)))))))))....)))))).......))))...))..(((((((.....................))))))).(((.....)))..........................(((((....)))))........................(((((((((.((((.((....))..)))).)))))))))...........	YReawh4I	YREAWH4I	https://www.ncbi.nlm.nih.gov/nuccore/CP020559?report=genbank&from=2005165&to=2005556	CP020559	2005165	392	2005556	2004665	2010556	-5.0	1497	Clostridium formicaceticum	Firmicutes	Clostridia	Clostridiales	Clostridiaceae	Clostridium	Alanine--tRNA ligase	gb|ARE87488.1||gnl|goettingen|CLFO_18880	6.1.1.7		['GCA']	True	58.0	GCA			1.0	ALA	ALA (UGC)	GGGGGCGTAGCTCAGTTGGGAGAGCACCTGCCTTGCAAGCAGGGGGtCAGGAGTTCGACTCTCCTCGTCTCCACCA	(((((((..((((........)))).(((((.......))))).....(((((.......))))))))))))....
CP020559.1:2620123-2619671	AAAACCTATTGACAATATTAAGATAATTTGATAAATTTTATATTAAAAATATATATAAATATACGTCTTAACCTTGGATTTTCATATACACGATCTATGGTTTTGCCTTTGGCGGAAAAATGTAGGTAAAGGTCACAGTGTAGCTCTTAATATATGAAAGTTCATAGCAGTATATTTATCATCAGCAATGAGAAAGAGGAGTAGTTGAAAAGAACACTTAAGCGAGCTGGGGAGGGTGAAAGCCCAGTGTAGTTCATCAATGAAGGGCGCTTTTGAGCTAAACAACACAAAGTGGATACGATAAGTATCAACTAGGGTGGAACCGCGGAAGGAAAGTCTTTCGTCCCTAATTTTGGGGATGGAGGGCTTTATTTTTTTAAAAAATTTAATAGGAGGAATTGACATGACAAAGGAAAAAACAATGGAAAAAATTGTATCCTTAGCGAAATCTAG	5140.0	5.100000000000001e-19	85.2	0.0	179.0	351.0	0.95	0.45	UCAUCAGCAAUGAGAAAGAGGAGUAGUUGAAAA--GAACACUUAAGCGAGCUGGGGAG-GGUGAAAgCCCAGUGUAGUU-CAUCAAUGAAGGGCGCUUUUGAGC--*[ 0]*UAA---ACAACACAAAGUGGAUACGA-------UAAGUAUCAACUAGGGUGGAACCGCGGAAgGAAAgucUUUCGUCCCUAAU	::::::<<------<<<<-------<<<<<<-------<<<--------<<<<<<___________.>>>>>>>>>----->>>>>>-------->>>>--->>,,~~~~~~,,,,,,,,,,,,,,,,,,,<<<<<<<________>>>>>>>,,,,<<<<-------<<<<<_.____..._>>>>>>>>>:::	185.0	262.0	270.0	278.0	314.0	348.0	336.0	378.0	266.0	268.0	GGC	GGGCG	318.0	321.0	UGGA		Transcriptional	gecont3_full_MASTER.fa	........................................................................................................................................................................................((......((((.......((((((.....(((........((((((...........)))))))))....))))))........))))...))................((((((...))))))....((((.......(((((..........))))))))).........................................................................................................	[[185, 278], [295, 309], [314, 348]]		ACCGCGGAAGGAAAGTCTTTCGTCCCTAATTTTGGGGATGGAGGGCTTTATTTTTTT	.((......))(((((((((((((((((....)))))))))))))))))........	-25.10		AGGGTGGAACCGCGGAAGGAAAGTCTTTCGTCCCTAATTTTGGGGATGGAGGGCTTTATTTTTTT	((((.......(((((..........)))))))))..............................	((((.......((((((((....))))))))))))..............................	-10.7		.........((......))(((((((((((((((((....)))))))))))))))))........		......................((((((((((((((....))))))))))))))...........	-20.30		........................................................................................................................................................................................((......((((.......((((((.....(((........((((((...........)))))))))....))))))........))))...))................((((((...))))))..........................((((((((((((((....))))))))))))))...........	........................................................................................................................................................................................((......((((.......((((((.....(((........((((((...........)))))))))....))))))........))))...))................((((((...))))))....((((.......((((((((....))))))))))))..............................	TCATCAGCAATGAGAAAGAGGAGTAGTTGAAAAGAACACTTAAGCGAGCTGGGGAGGGTGAAAGCCCAGTGTAGTTCATCAATGAAGGGCGCTTTTGAGCTAAACAACACAAAGTGGATACGATAAGTATCAACTAGGGTGGAACCGCGGAAGGAAAGTCTTTCGTCCCTAATTTTGGGGATGGAGGGCTTTATTTTTTT	......((......((((.......((((((.....(((........((((((...........)))))))))....))))))........))))...))................((((((...))))))....((((.......((((((((....))))))))))))..............................	......((......((((.......((((((.....(((........((((((...........)))))))))....))))))........))))...))................((((((...))))))..........................((((((((((((((....))))))))))))))...........	VH2CMYO9	VH2CMYO9	https://www.ncbi.nlm.nih.gov/nuccore/CP020559?report=genbank&from=2619671&to=2620123&strand=2	CP020559	2620123	453	2619671	2614671	2620623	-9.6	1497	Clostridium formicaceticum	Firmicutes	Clostridia	Clostridiales	Clostridiaceae	Clostridium	Glycine--tRNA ligase	gb|ARE88122.1||gnl|goettingen|CLFO_25230	6.1.1.14		['GGC', 'GGG']	True	54.0	GGC	GGG		2.0	GLY	GLY (GCC)	GCGGAAGTGGCTCAGTGGTAGAGCATCGCCTTGCCAAGGCGAGGGtCGCGGGTTCGAGTCCCGTCTTCCGCTCCA	(((((((..((((.......)))).(((((.......))))).....(((((.......))))))))))))....	GLY	GLY (CCC)
CP020559.1:2701085-2700575	AAAATATTCAAAAAACTATTGACAATGAAGTATAAAAAAATTATAATTAACAACAATAAATATTGAAATGTGTTTTACACAGATAAAGACGATGATAGGAAGAGTACGTATGTGAAGTAGTTTAAGCGAGTTGGTGGTGGTGAGAGACCAATACGACGCACATATCGAAGAACATCCTTGAGTTTCTAACTGAAATCCTTTGGTGAGAGTAGGCTTAGACGGATTCAACCCGTTAACCGTTGAAAAGCATCGAATAGATAGGCTATTCTGTGCTTATTGAGCTGAACTAATTTATTTAGTTAATCAGGGTGGTACCGCGAAGTAACCTTTCGTCCCTTTTATGAGGAGACGAAGGGTTTTTTTATTTTAAACTTTCATGCATGAAGGTAATGAGTTTTAAGTAGTTGTATTTAATGACCGGTCATTCATTAACAAAAAAATGTTTGAATGGAGTGATCAAGATGAAAAGAAGCTTTATTACAGAAATAAAAGGTGAAGAAGAAGCTGTTTT	1131.0	2.4e-29	125.2	0.0	83.0	340.0	0.92	0.41	AUAAAGACGAUGAUAGGA-AGAGUACGUAUGUG-AAGUAGUUUAAGCGAGUUGGUGGU-GGUGAGAgACCAAUACGACGCACAUAUCGAAGAACAUCCUUGAGUUUCUAA-CUGAAAuccuuugGUGAGAGUAGGCUUAGACGGAUUCaACCCGUUAAccguugaaaagcaucgaauagauaggcuauucUGUGCUUAUUGAGCuGAACUAAU-----UUAUUUAGUUAAUCAGGGUGGUACCGCGAAG-UAAccUUUCGUCCCUUUU	::::::<<------<<<<-------<<<<<<-------<<<--------<<<<<<___________.>>>>>>>>>----->>>>>>-------->>>>--->>,,<<<<<<<____......._________>>>>>>>,<<<____.__>>>,,,,................................,,,,,,,,,,,,,,.,<<<<<<<________>>>>>>>,,,,<<<<-------<<<<<_____.._>>>>>>>>>:::	89.0	167.0	175.0	183.0	306.0	337.0	326.0	363.0	171.0	173.0	AAC	GAACA	310.0	313.0	UGGU		Transcriptional	gecont3_full_MASTER.fa	........................................................................................((......((((......((((((......(((........((((((...........))))))))).....))))))........))))...))..((((((....................)).)))).(((.......)))....................................................(((((((...)))))))....((((.......(((((.......)))))))))..............................................................................................................................................................................	[[89, 183], [186, 218], [220, 232], [285, 301], [306, 337]]	bracket_structure_was_changed changed_some_brackets_to_dots	ACCGCGAAGTAACCTTTCGTCCCTTTTATGAGGAGACGAAGGGTTTTTTT	.....((((.(((((((((((((((....)))).))))))))))).))))	-21.90		AGGGTGGTACCGCGAAGTAACCTTTCGTCCCTTTTATGAGGAGACGAAGGGTTTTTTT	((((.......(((((.......)))))))))..........................	((((.......((((((.....))))))))))..........................	-6.6		.............((((.(((((((((((((((....)))).))))))))))).))))		....................(((((((((((((....)))).))))))))).......	-18.90		........................................................................................((......((((......((((((......(((........((((((...........))))))))).....))))))........))))...))..((((((....................)).)))).(((.......)))....................................................(((((((...)))))))........................(((((((((((((....)))).))))))))).......	........................................................................................((......((((......((((((......(((........((((((...........))))))))).....))))))........))))...))..((((((....................)).)))).(((.......)))....................................................(((((((...)))))))....((((.......((((((.....))))))))))..........................	ATAAAGACGATGATAGGAAGAGTACGTATGTGAAGTAGTTTAAGCGAGTTGGTGGTGGTGAGAGACCAATACGACGCACATATCGAAGAACATCCTTGAGTTTCTAACTGAAATCCTTTGGTGAGAGTAGGCTTAGACGGATTCAACCCGTTAACCGTTGAAAAGCATCGAATAGATAGGCTATTCTGTGCTTATTGAGCTGAACTAATTTATTTAGTTAATCAGGGTGGTACCGCGAAGTAACCTTTCGTCCCTTTTATGAGGAGACGAAGGGTTTTTTT	......((......((((......((((((......(((........((((((...........))))))))).....))))))........))))...))..((((((....................)).)))).(((.......)))....................................................(((((((...)))))))....((((.......((((((.....))))))))))..........................	......((......((((......((((((......(((........((((((...........))))))))).....))))))........))))...))..((((((....................)).)))).(((.......)))....................................................(((((((...)))))))........................(((((((((((((....)))).))))))))).......	V-zDxOBK	VZDXOBK	https://www.ncbi.nlm.nih.gov/nuccore/CP020559?report=genbank&from=2700575&to=2701085&strand=2	CP020559	2701085	511	2700575	2695575	2701585	-12.3	1497	Clostridium formicaceticum	Firmicutes	Clostridia	Clostridiales	Clostridiaceae	Clostridium	Asparagine--tRNA ligase	gb|ARE88204.1||gnl|goettingen|CLFO_26050	6.1.1.22		['AAC']	True	50.0	AAC			1.0	ASN	ASN (GUU)	TCCAGAGTAGCTCAATGGTGGAGCACCCGGCTGTTAACCGGTAGGtTGGAGGTTCGAGTCCTCTCTCTGGAGCCA	(((((((..((((.......))))..((((.......))))......(((((.......))))))))))))....
CP016786.1:25163-25565	ATAAGTAAAAATTGATAATAATAAAAGAGAATATAGTAATTATTGACATAATCATAAAATTATAATATATTAAAATTAATAATTTTATAGTAAACCGTTGAAGAGAATAGTAGTAACATCAATTATTTAAAGAGAGTCATTGGCTGGTGTAAAATGATAATAATTATGTTATGAATCCACCTCGGAGGGACTGTGATGAGCAGTACGGACTTAAACCGTTAGATTTAATTGAGTGAATAATATATTTTTATATTATTAATTAGGGTGGCAACGCGGAATCTTTCGTCCCTTTATGGGAAAAAGGTTCTTTTTTTTATTGAAAATAAATAATAAGAGAGGAGAAAGTGATTATTATGTTAGATTTAAAAAGGATAAGAACAAATCCAGATGAAATTAAAAAAGC	700.0	1.1e-30	130.4	4.0	89.0	293.0	0.95	0.34	AGUAAACCGUUGAAGAGA-AUAGUAGUAACAUC-AAUUAUUUAAAGAGAGUCAUUGGCUGGUGUAAAAUGAUAAUAAUUAUGUUAUGAA-UCCACCUCGGAGG-GACUGU--GAU--------GA--GCAGUACGGACUUaAACCGUUA--GAUUUAAUUGAGUGAAUAAUAUAUUUUUAUAUUAUUAAUUAGGGUGGCAACGCGGA--AUCUUUCGUCCCUUUA	::::::<<------<<<<-------<<<<<<-------<<<--------<<<<<<___________>>>>>>>>>----->>>>>>-------->>>>--->>,,<<<<<<<_____________>>>>>>>,<<<____.__>>>,,,,,,,,,,,,,,,,,,,<<<<<<<________>>>>>>>,,,,<<<<-------<<<<<______>>>>>>>>>:::	95.0	173.0	180.0	188.0	262.0	290.0	276.0	315.0	176.0	178.0	UCC	AUCCA	266.0	269.0	UGGC		Transcriptional	gecont3_full_MASTER.fa	..............................................................................................((......((((......((((((......(((........((((((...........))))))))).....)))))).......))))...)).(((((.....))))).(((.......))).................(((((((........)))))))....((((.......(((((....))))))))).................................................................................................................	[[95, 188], [190, 204], [206, 218], [236, 257], [262, 290]]	bracket_structure_was_changed	AACGCGGAATCTTTCGTCCCTTTATGGGAAAAAGGTTCTTTTTTTT	.....(((((((((..((((.....)))).))))))))).......	-14.00		AGGGTGGCAACGCGGAATCTTTCGTCCCTTTATGGGAAAAAGGTTCTTTTTTTT	((((.......(((((....))))))))).........................	((((.......(((((....))))))))).........................	-5.8		.............(((((((((..((((.....)))).))))))))).......		..............((((((((..((((.....)))).))))))))........	-12.80		..............................................................................................((......((((......((((((......(((........((((((...........))))))))).....)))))).......))))...)).(((((.....))))).(((.......))).................(((((((........)))))))..................((((((((..((((.....)))).))))))))........	..............................................................................................((......((((......((((((......(((........((((((...........))))))))).....)))))).......))))...)).(((((.....))))).(((.......))).................(((((((........)))))))....((((.......(((((....))))))))).........................	AGTAAACCGTTGAAGAGAATAGTAGTAACATCAATTATTTAAAGAGAGTCATTGGCTGGTGTAAAATGATAATAATTATGTTATGAATCCACCTCGGAGGGACTGTGATGAGCAGTACGGACTTAAACCGTTAGATTTAATTGAGTGAATAATATATTTTTATATTATTAATTAGGGTGGCAACGCGGAATCTTTCGTCCCTTTATGGGAAAAAGGTTCTTTTTTTT	......((......((((......((((((......(((........((((((...........))))))))).....)))))).......))))...)).(((((.....))))).(((.......))).................(((((((........)))))))....((((.......(((((....))))))))).........................	......((......((((......((((((......(((........((((((...........))))))))).....)))))).......))))...)).(((((.....))))).(((.......))).................(((((((........)))))))..................((((((((..((((.....)))).))))))))........	3JoHogjS	3JOHOGJS	https://www.ncbi.nlm.nih.gov/nuccore/CP016786?report=genbank&from=25163&to=25565	CP016786	25163	403	25565	24663	30565	-7.000000000000001	182773	Clostridium isatidis	Firmicutes	Clostridia	Clostridiales	Clostridiaceae	Clostridium	serine--tRNA ligase	gb|ASW41972.1||gnl|PRJNA335982|BEN51_00120		Serine--tRNA ligase (EC 6.1.1.11) (Seryl-tRNA synthetase) (SerRS) (Seryl-tRNA(Ser/Sec) synthetase) | selenocysteine biosynthetic process [GO:0016260]; selenocysteinyl-tRNA(Sec) biosynthetic process [GO:0097056]; seryl-tRNA aminoacylation [GO:0006434]	['UCC']	True	19.0	UCC			1.0	SER	SER (GGA)	GGAGAGATGTCCGAGTGGTcgAAGGAGCACGCCTGGAAAGCGTGTATAGGGGCAACTCTATCAGGGGTTCAAATCCCCTTCTCTCCGCCA	(((((((..(((...........))).(((((.......))))).((((((....)))))).(((((.......))))))))))))....
CP016786.1:89888-90294	ATATTAAAATATTGACAGTATACCCAAATTACCATATCATAATATTAAATGCGATGAAAAGAAGAGTAATGAAAATTAAGGCTTAAAGAGAGCTAGGGTGGGTGAAAGCTAGCAGCTAATATTTTCATGAAGATGGCCTTGGAGCATGTTCTCTGAGCAAAATTAATTGTAAGGAGAATACGGGAGCAACCGTTATATTGCAAAGTGAAAATTTCACTTGCTGAGGTATTTATCGTGAGATAAATACGAAATAGAGTGGTAACACGTGTAATGCGTCTCTATATGGTTTTATATCCATATAGAGATTTTTTATATTGTAACTATATTATTTAAGTAAAATAACAGGAGGAAAAGGATATGTGTAAGAAAACATATTACATAACTACGCCAATTTATTATCCGTCAAC	885.0	4.9e-30	127.8	6.8	45.0	283.0	0.97	0.37	UUAAAUGCGAUGAAAAGA-AGAGUAAUGAAAAU-UAAGGCUUAAAGAGAGCUAG-GGUGGGUGAAAGCUAGCAGCUAAuAUUUUCAUGAAGAUGGCCUUGGAGCAUGUUCUCUGAGCaaaauUAAUUGUAAGGAGAAUACGGGAGCAACCGUUAUauugcaaagugaaaAUUUCACUUGCUGAGGUAUUUAUCGUGAGAUAAAUACgAAAUAGAGUGGUAACACGUG--UAA-UGCGUCUCUAUA	::::::<<------<<<<-------<<<<<<-------<<<--------<<<<<<___________>>>>>>>>>---.-->>>>>>-------->>>>--->>,,<<<<<<<____....._________>>>>>>>,<<<______>>>,,,,..............,,,,,,,,,,,,,,,<<<<<<<________>>>>>>>.,,,,<<<<-------<<<<<______>>>>>>>>>:::	51.0	129.0	137.0	145.0	253.0	280.0	276.0	311.0	133.0	135.0	AUG	GAUGG	257.0	260.0	UGGU		Transcriptional	gecont3_full_MASTER.fa	..................................................((......((((......((((((......(((........(((((............))))))))......))))))........))))...))..(((((((..................))))))).(((......))).................................(((((((........))))))).....((((.......(((((...)))))))))...............................................................................................................................	[[51, 145], [148, 179], [181, 192], [226, 247], [253, 280]]	bracket_structure_was_changed changed_some_brackets_to_dots	AACACGTGTAATGCGTCTCTATATGGTTTTATATCCATATAGAGATTTTTT	..............((((((((((((........)))))))))))).....	-16.80		AGAGTGGTAACACGTGTAATGCGTCTCTATATGGTTTTATATCCATATAGAGATTTTTT	((((.......(((((...)))))))))...............................	((((.......((((.....))))))))...............................	-3.4		......................((((((((((((........)))))))))))).....		.......................(((((((((((........)))))))))))......	-15.40		..................................................((......((((......((((((......(((........(((((............))))))))......))))))........))))...))..(((((((..................))))))).(((......))).................................(((((((........)))))))............................(((((((((((........)))))))))))......	..................................................((......((((......((((((......(((........(((((............))))))))......))))))........))))...))..(((((((..................))))))).(((......))).................................(((((((........))))))).....((((.......((((.....))))))))...............................	TTAAATGCGATGAAAAGAAGAGTAATGAAAATTAAGGCTTAAAGAGAGCTAGGGTGGGTGAAAGCTAGCAGCTAATATTTTCATGAAGATGGCCTTGGAGCATGTTCTCTGAGCAAAATTAATTGTAAGGAGAATACGGGAGCAACCGTTATATTGCAAAGTGAAAATTTCACTTGCTGAGGTATTTATCGTGAGATAAATACGAAATAGAGTGGTAACACGTGTAATGCGTCTCTATATGGTTTTATATCCATATAGAGATTTTTT	......((......((((......((((((......(((........(((((............))))))))......))))))........))))...))..(((((((..................))))))).(((......))).................................(((((((........))))))).....((((.......((((.....))))))))...............................	......((......((((......((((((......(((........(((((............))))))))......))))))........))))...))..(((((((..................))))))).(((......))).................................(((((((........)))))))............................(((((((((((........)))))))))))......	q9UwJBqt	Q9UWJBQT	https://www.ncbi.nlm.nih.gov/nuccore/CP016786?report=genbank&from=89888&to=90294	CP016786	89888	407	90294	89388	95294	-12.0	182773	Clostridium isatidis	Firmicutes	Clostridia	Clostridiales	Clostridiaceae	Clostridium	methionine--tRNA ligase	gb|ASW42024.1||gnl|PRJNA335982|BEN51_00410		Methionine--tRNA ligase (EC 6.1.1.10) (Methionyl-tRNA synthetase) (MetRS) | methionyl-tRNA aminoacylation [GO:0006431]	['AUG']	True	58.0	AUG			1.0	MET	MET (CAU)	CGCGGGGTGGAGCAGTTGGCAGCTCGTCGGGCTCATAACCCGAAGGcCGTAGGTTCAAGTCCTACCCCCGCAACCA	.((((((..((((........)))).(((((.......))))).....(((((.......))))))))))).....
CP016786.1:118291-118663	TAATCCGTTTTTTTTATCTTGACAGAAATTAAAACTGATTGTAGAATGTAGAATAAAAAAGCTATGATTGGGAAGAGTAAATTCATCAAGGTCAAAAGAGAGAGAAGTTCACCGGCTGAAAGACTTCTTTGATACAATGGATTGAAAACCACCCAGGAGCTCAGTTCTGAAATTTAGTAGGAATATGCGTGTGGTAAGCGTTAATACCAATTTGCTGTAATAGGTGGATACGAGATTTACACTCGTCCTTTTTAGGATGAGTGTTTTTTTATACAAAATAATAATTATCAGAAAATAAGCAATAATCAAAAAAGGGGGCTAATATGAATAATATTATTGTTGTAAAATTTGGGGGCAGCTCCTTAGCAAATGG	5087.0	3.3999999999999997e-19	85.9	0.1	55.0	253.0	0.9	0.38	AAAAAAGCUAUGAUUGGGAAGAGUAAAUUCAUCAAGGUCAAAAGAGAGAGAAGUUCACCgGCUGAAAGACUUCuUUGAUAcAAUGGAUUGAAAACCACCCAGGAGC-UCAGUUCUGAA--AUUUAGUAGGAAUAUGCGUGUGGuAAGCGUUA----------------AUACCAA-------UUUGCUGUAA--UAGGUGGA--UACGAGAUUUAcACUCGUCCUUUUU	::::::<<------<<<<-------<<<<<<-------<<<--------<<<<<<____._______>>>>>>.>>>---.-->>>>>>-------->>>>--->>,,<<<<<<<_____________>>>>>>>,<<<____.__>>>,,,,,,,,,,,,,,,,,,,<<<<<<<________>>>>>>>,,,,<<<<-------<<<<<_____._>>>>>>>>>:::	61.0	144.0	152.0	160.0	221.0	250.0	240.0	270.0	148.0	150.0	ACC	AACCA	225.0	228.0	UGGA		Transcriptional	gecont3_full_MASTER.fa	............................................................((......((((.......((((((.......(((........((((((............)))))).)))......))))))........))))...)).(((((((...........))))))).(((.......)))...((((((...))))))..((((.....(((((.......)))))))))...........................................................................................................................	[[61, 160], [162, 186], [188, 200], [204, 218], [221, 250]]		TACGAGATTTACACTCGTCCTTTTTAGGATGAGTGTTTTTTT	..........(((((((((((....)))))))))))......	-16.90		TAGGTGGATACGAGATTTACACTCGTCCTTTTTAGGATGAGTGTTTTTTT	((((.....(((((.......)))))))))....................	((((.....(((((.......)))))))))....................	-5.6		..................(((((((((((....)))))))))))......		...................((((((((((....)))))))))).......	-15.80		............................................................((......((((.......((((((.......(((........((((((............)))))).)))......))))))........))))...)).(((((((...........))))))).(((.......)))...((((((...)))))).....................((((((((((....)))))))))).......	............................................................((......((((.......((((((.......(((........((((((............)))))).)))......))))))........))))...)).(((((((...........))))))).(((.......)))...((((((...))))))..((((.....(((((.......)))))))))....................	AAAAAAGCTATGATTGGGAAGAGTAAATTCATCAAGGTCAAAAGAGAGAGAAGTTCACCGGCTGAAAGACTTCTTTGATACAATGGATTGAAAACCACCCAGGAGCTCAGTTCTGAAATTTAGTAGGAATATGCGTGTGGTAAGCGTTAATACCAATTTGCTGTAATAGGTGGATACGAGATTTACACTCGTCCTTTTTAGGATGAGTGTTTTTTT	......((......((((.......((((((.......(((........((((((............)))))).)))......))))))........))))...)).(((((((...........))))))).(((.......)))...((((((...))))))..((((.....(((((.......)))))))))....................	......((......((((.......((((((.......(((........((((((............)))))).)))......))))))........))))...)).(((((((...........))))))).(((.......)))...((((((...)))))).....................((((((((((....)))))))))).......	e88jbNNQ	E88JBNNQ	https://www.ncbi.nlm.nih.gov/nuccore/CP016786?report=genbank&from=118291&to=118663	CP016786	118291	373	118663	117791	123663	-10.2	182773	Clostridium isatidis	Firmicutes	Clostridia	Clostridiales	Clostridiaceae	Clostridium	aspartate kinase	gb|ASW42045.1||gnl|PRJNA335982|BEN51_00525		Aspartokinase (EC 2.7.2.4) | lysine biosynthetic process via diaminopimelate [GO:0009089]; threonine biosynthetic process [GO:0009088]	['ACC']	True	19.0	ACC			1.0	THR	THR (GGU)	GCTCACGTAGCTCAGTAGGCAGAGCGTCGCCTTGGTAAGGCGGAGGtCGTCGGTTCAATCCCGATCGTGAGCTCCA	(((((((..((((........)))).(((((.......))))).....(((((.......))))))))))))....
CP016786.1:192590-192993	TTTTAAAAAAGGTTTTTATAAGTATAGATAATCCTATATTTATAAAAACCTTTTTTGTTATGCTTTATCTTAAAGTTAATTACGAATTAATAGGAATTCTATTGACATAAATAAAGCTTTTGATAAAATTAATATATAATTTAATAAATACTGTGAGAAAGAAGAGTAGGCTTATAGCTTTTTTTAGAGAGACGGTGTATGGTGCAAACCGTTAAAAGTATAAGTTGAAGGGAGCTTTTGAGTATTATGTTTTGAGAAAGTTGGGCTAAAGCCAAGAAGGGTGGAACCGCGGAATTAAATTTCGTCCCTTTAGGTTTTAGGCCTTTTTTATTTTATAGAATTGGAGGTATTAAAATGGCTGTAGAAAAAACTATGGAAAAAATCGTTTCTCTATGTAAAAGTAG	2864.0	2.5e-24	105.8	1.3	144.0	312.0	0.9	0.38	AUAAAUACUGUGAGAAAGAAGAGUAGGCUUAUA--GCUUUUUUUAGAGAGACGGUGUAUGGUGCAAACCGUUAAAAGU-AUAAGUUGAAGGGAGCUUUUGAGU-A*[ 0]*UUAUGUUUUGAGAAAGUUGGGCU*[ 2]*AGCCAAGAAGGGUGGAACCGCGGAAUUAAaUUUCGUCCCUUUA	::::::<<------<<<<-------<<<<<<-------<<<--------<<<<<<___________>>>>>>>>>----->>>>>>-------->>>>--->>,,~~~~~~,,,,,,,,,,,,,,,,,,,<<<<~~~~~~>>>>,,,,<<<<-------<<<<<_____._>>>>>>>>>:::	150.0	227.0	235.0	243.0	278.0	309.0	289.0	329.0	231.0	233.0	GGA	GGGAG	282.0	285.0	UGGA		Transcriptional	gecont3_full_MASTER.fa	.....................................................................................................................................................((......((((.......((((((.....(((........((((((...........)))))))))....))))))........))))...))....................(((....)))....((((.......(((((.......)))))))))...............................................................................................	[[150, 243], [264, 273], [278, 309]]		ACCGCGGAATTAAATTTCGTCCCTTTAGGTTTTAGGCCTTTTTT	...(((((((...)))))))......(((((...))))).....	-6.40		AGGGTGGAACCGCGGAATTAAATTTCGTCCCTTTAGGTTTTAGGCCTTTTTT	((((.......(((((.......)))))))))....................	((((.......(((((((...)))))))))))....................	-7.0		...........(((((((...)))))))......(((((...))))).....		...........(((((((...)))))))......(((((...))))).....	-6.40	no_good_structure_found	.....................................................................................................................................................((......((((.......((((((.....(((........((((((...........)))))))))....))))))........))))...))....................(((....)))...............(((((((...)))))))......(((((...))))).....	.....................................................................................................................................................((......((((.......((((((.....(((........((((((...........)))))))))....))))))........))))...))....................(((....)))....((((.......(((((((...)))))))))))....................	ATAAATACTGTGAGAAAGAAGAGTAGGCTTATAGCTTTTTTTAGAGAGACGGTGTATGGTGCAAACCGTTAAAAGTATAAGTTGAAGGGAGCTTTTGAGTATTATGTTTTGAGAAAGTTGGGCTAAAGCCAAGAAGGGTGGAACCGCGGAATTAAATTTCGTCCCTTTAGGTTTTAGGCCTTTTTT	......((......((((.......((((((.....(((........((((((...........)))))))))....))))))........))))...))....................(((....)))....((((.......(((((((...)))))))))))....................	......((......((((.......((((((.....(((........((((((...........)))))))))....))))))........))))...))....................(((....)))...............(((((((...)))))))......(((((...))))).....	aj1TLF4b	AJ1TLF4B	https://www.ncbi.nlm.nih.gov/nuccore/CP016786?report=genbank&from=192590&to=192993	CP016786	192590	404	192993	192090	197993	0.5999999999999996	182773	Clostridium isatidis	Firmicutes	Clostridia	Clostridiales	Clostridiaceae	Clostridium	glycine--tRNA ligase	gb|ASW42104.1||gnl|PRJNA335982|BEN51_00915		Glycine--tRNA ligase (EC 6.1.1.14) (Glycyl-tRNA synthetase) (GlyRS) | glycyl-tRNA aminoacylation [GO:0006426]	['GGA', 'GGG']	True	54.0	GGA	GGG		2.0	GLY	GLY (UCC)	GCGGGTGTAGCTCAATGGTAGAGCCCTTGCCTTCCAAGCAAGTTaCGTGAGTTCGATTCTCATCACCCGCTCCA	(((((((..((((.......)))).(((((.......)))))....(((((.......))))))))))))....	GLY	GLY (CCC)
CP016786.1:227350-227728	TGGTAATAACTTTATTGACAAGATTTTTTGTAAAATATATAATAAATTAAGCTAAAAGTTAATATTACCAAAACGTTGAAGAAGAATAGTAGAATCCGATGTTCAGAGAGAAAATTCATAGGCTGAAAAATTTTCAATAGGGTTTGAACCAGCTTTGGAGTATAGGTAAAAACTATCGGTTTAATACCGTTATCATTTTAGAGAACAAATTTAGGTGGTACCGCGATACAAGTTCGCCCTAATGCATTAGGGTGAACTTTTTTTATTATACTGTATTTTAAATAAATGATTTAAATTTATATAAAAATATACATTAGGAGGAAGCAAATATGAAAATGTCCAATATGTTAATATCAACATTAAGAGAAGTTCCAGCAGA	4867.0	8.300000000000001e-20	88.3	0.2	67.0	244.0	0.84	0.36	ACCAAAACGUUGAAGAAGAAUAGUAGAAUCCG------AUGUUCAGAGAgAAAAUUCAUAgGCUGAAAAAUUUUCAAU---AGGGUUUGAA-CCAGCUUUGGAGUAU--------AGGUAAAAACUA-------UCGGUUUAaUACCGUUA---UCAUUUUAGAGAA*[ 2]*AAUUUAGGUGGUACCGCGAUACAAG-UUCGCCCUAAUG	::::::<<------<<<<-------<<<<<<-------<<<--------.<<<<<<____._______>>>>>>>>>----->>>>>>-------->>>>--->>,,<<<<<<<_____________>>>>>>>,<<<____.__>>>,,,,,,,,,,,,,,,,,,,~~~~~~,,,,<<<<-------<<<<<______>>>>>>>>>:::	73.0	146.0	153.0	161.0	212.0	241.0	232.0	264.0	149.0	151.0	CCA	ACCAG	216.0	219.0	UGGU		Transcriptional	gecont3_full_MASTER.fa	........................................................................((......((((.......((((((.(((.........((((((............)))))))))..)))))).......))))...))...............(((.......)))......................((((.......(((((.....)))))))))..........................................................................................................................................	[[73, 161], [177, 189], [212, 241]]	bracket_structure_was_changed	ACCGCGATACAAGTTCGCCCTAATGCATTAGGGTGAACTTTTTTT	..........(((((((((((((....))))))))))))).....	-17.90		TAGGTGGTACCGCGATACAAGTTCGCCCTAATGCATTAGGGTGAACTTTTTTT	((((.......(((((.....))))))))).......................	((((.......((((.......)))))))).......................	-5.8		..................(((((((((((((....))))))))))))).....		....................(((((((((((....))))))))))).......	-15.80		........................................................................((......((((.......((((((.(((.........((((((............)))))))))..)))))).......))))...))...............(((.......)))..........................................(((((((((((....))))))))))).......	........................................................................((......((((.......((((((.(((.........((((((............)))))))))..)))))).......))))...))...............(((.......)))......................((((.......((((.......)))))))).......................	ACCAAAACGTTGAAGAAGAATAGTAGAATCCGATGTTCAGAGAGAAAATTCATAGGCTGAAAAATTTTCAATAGGGTTTGAACCAGCTTTGGAGTATAGGTAAAAACTATCGGTTTAATACCGTTATCATTTTAGAGAACAAATTTAGGTGGTACCGCGATACAAGTTCGCCCTAATGCATTAGGGTGAACTTTTTTT	......((......((((.......((((((.(((.........((((((............)))))))))..)))))).......))))...))...............(((.......)))......................((((.......((((.......)))))))).......................	......((......((((.......((((((.(((.........((((((............)))))))))..)))))).......))))...))...............(((.......)))..........................................(((((((((((....))))))))))).......	bPd0Rfta	BPD0RFTA	https://www.ncbi.nlm.nih.gov/nuccore/CP016786?report=genbank&from=227350&to=227728	CP016786	227350	379	227728	226850	232728	-10.0	182773	Clostridium isatidis	Firmicutes	Clostridia	Clostridiales	Clostridiaceae	Clostridium	proline--tRNA ligase	gb|ASW42133.1||gnl|PRJNA335982|BEN51_01095		Proline--tRNA ligase (EC 6.1.1.15) (Prolyl-tRNA synthetase) (ProRS) | prolyl-tRNA aminoacylation [GO:0006433]	['CCA']	True	26.0	CCA			1.0	PRO	PRO (UGG)	CGGGGTGTGGCGCAGATGGGAGCGCGCGTGGTTTGGGACCATGAGGtCGCAGGTTCAATCCCTGTCACCCCGACCA	(((((((..((((........)))).(((((.......))))).....(((((.......))))))))))))....
CP016786.1:350438-349901	ATCTACTACATATAATATTATATATAACCTTTTTTAATTTTTCAATATTTTTATTATGACATTTTTCGCAGTTTTAGTAAATTATTTTATTTCTCTTTGTTGACATTGAAACTTTTTATATTTATAATAAAAAATAATACATATAGAAATATATCAACACTATGACGAGGACAGTAGACTATTAATCATTTTGCAGAGAGAGATAAATTTGGTGCAATTATCTTACTTGATTTTAGTTGAAAACCACCTCTGAGTGACTCTAATAAAGTCCGTTTATATCACGTTACGATATCTTAAGCGGCCTATTTTAGGCAATTAAGGGTGGAACCGCGGGAAATTTGAATTTACTACTCTCGTCCCTTTCTATTTATAGAAAGAGACGGGAGTTTTTTATTTTATTAAAATAAATATTTCTACTAAAATAGTTTAACTTATAAGTATCTAGAAACTTACAATCTAAATAGAATTAATTAGAAAGGAAGATAAATATGATTAAGATCACTTTAAAAGATGGATCAGTAAAAGAATTTGAATCAAG	3417.0	5.2e-23	100.7	0.0	153.0	364.0	0.87	0.37	AUCAACACUAUGACGAGG-ACAGUAGACUAUUA-AUCAUUUUGCAGAGAGAGAUAAAUUuGGUGCAAuUAUCUUACUUGAUUUUAGUUGAAAACCACCUCUGAGU-GACUCU----------AAUA----AAGUCCGUUUAUaUCACGUUA--CGAUAUCUUAAGCGGCCUAU-------UU--UAGGCAAUuAAGGGUGGAACCGCGGGAa-A*[15]*CUCGUCCCUUUC	::::::<<------<<<<-------<<<<<<-------<<<--------<<<<<<____._______.>>>>>>>>>----->>>>>>-------->>>>--->>,,<<<<<<<_____________>>>>>>>,<<<____.__>>>,,,,,,,,,,,,,,,,,,,<<<<<<<________>>>>>>>,,,.,<<<<-------<<<<<_.__~~~~~~>>>>>>>>>:::	159.0	239.0	247.0	255.0	319.0	361.0	351.0	392.0	243.0	245.0	ACC	AACCA	323.0	326.0	UGGA		Transcriptional	gecont3_full_MASTER.fa	..............................................................................................................................................................((......((((......((((((......(((........((((((.............))))))))).....))))))........))))...)).((((.....)))).(((.......))).................(((((...))))).....((((.......(((((..................))))))))).................................................................................................................................................................................	[[159, 255], [257, 269], [271, 283], [301, 313], [319, 361]]	bracket_structure_was_changed changed_some_brackets_to_dots	ACCGCGGGAAATTTGAATTTACTACTCTCGTCCCTTTCTATTTATAGAAAGAGACGGGAGTTTTTT	.......................(((((((((.(((((((....))))))).))))))))).....	-21.20		AGGGTGGAACCGCGGGAAATTTGAATTTACTACTCTCGTCCCTTTCTATTTATAGAAAGAGACGGGAGTTTTTT	((((.......(((((..................)))))))))...............................	((((.......((((((................))))))))))...............................	-7.6		...............................(((((((((.(((((((....))))))).))))))))).....		................................((((((((.(((((((....))))))).))))))))......	-20.10		..............................................................................................................................................................((......((((......((((((......(((........((((((.............))))))))).....))))))........))))...)).((((.....)))).(((.......))).................(((((...))))).....................................((((((((.(((((((....))))))).))))))))......	..............................................................................................................................................................((......((((......((((((......(((........((((((.............))))))))).....))))))........))))...)).((((.....)))).(((.......))).................(((((...))))).....((((.......((((((................))))))))))...............................	ATCAACACTATGACGAGGACAGTAGACTATTAATCATTTTGCAGAGAGAGATAAATTTGGTGCAATTATCTTACTTGATTTTAGTTGAAAACCACCTCTGAGTGACTCTAATAAAGTCCGTTTATATCACGTTACGATATCTTAAGCGGCCTATTTTAGGCAATTAAGGGTGGAACCGCGGGAAATTTGAATTTACTACTCTCGTCCCTTTCTATTTATAGAAAGAGACGGGAGTTTTTT	......((......((((......((((((......(((........((((((.............))))))))).....))))))........))))...)).((((.....)))).(((.......))).................(((((...))))).....((((.......((((((................))))))))))...............................	......((......((((......((((((......(((........((((((.............))))))))).....))))))........))))...)).((((.....)))).(((.......))).................(((((...))))).....................................((((((((.(((((((....))))))).))))))))......	eNVIkfQ-	ENVIKFQ	https://www.ncbi.nlm.nih.gov/nuccore/CP016786?report=genbank&from=349901&to=350438&strand=2	CP016786	350438	538	349901	344901	350938	-12.500000000000002	182773	Clostridium isatidis	Firmicutes	Clostridia	Clostridiales	Clostridiaceae	Clostridium	threonine--tRNA ligase	gb|ASW42259.1||gnl|PRJNA335982|BEN51_01750		Threonine--tRNA ligase (EC 6.1.1.3) (Threonyl-tRNA synthetase) (ThrRS) | threonyl-tRNA aminoacylation [GO:0006435]	['ACC']	True	18.0	ACC			1.0	THR	THR (GGU)	GCTCACGTAGCTCAGTAGGCAGAGCGTCGCCTTGGTAAGGCGGAGGtCGTCGGTTCAATCCCGATCGTGAGCTCCA	(((((((..((((........)))).(((((.......))))).....(((((.......))))))))))))....
CP016786.1:745289-745757	AAAAATAAAGAAAATATAAAAAAACTATTTACAACTTAAAAATTAGATGATAATATAATGAACAAGAAATTTAATGAGAATTTAATAAGCTATTATTAAAATGCAATGAAGAGAAGAAGTAAAATTAATGATCCTTTACAGAGAGTTCTATTATAGCTGAGAGTAGAATAAGGTAGTTAGTTTGAATAACATCTCGGAGCTGTACTCCCAAAGATAACAACCAGTAGGCAGTACCGGGTTCACCCGTTATAGTGATAGAGTATAAGATTATTAAAATCCGTACTCGAAGAGACTATTATTGTGAAATGATAGTAAATTAAGGTGGCACCATGGAATATACTTCCATCCTTATATATTTTTATATAAGGATGGAAGTTTTTTTATAAAAAAATTTAGTAAATTATAAAGGAGGAATTCAAATGAAAATCGAAGGAATAATAATACCAAAGGACTACAAAAGTGACACAAC	164.0	3.5000000000000003e-34	143.9	6.1	97.0	353.0	0.95	0.35	UAAAAUGCAAUGAAGAGAAGAAGUAAAAUUAAU-GAUCCUUUACAGAGAGUUCUAUUAUaGCUGAGAgUAGAAUAAGGUAGUUAGUUUGAAUAACAUCUCGGAGCUGUACUCCCAAAGauaaCAACCAGUAGGCAGUACCGGGUUCACCCGUUAUagugauagaguauaagauuauuaaaaUCCGUACUCGAAGAGACUAUUAUUGUGAAAUGAUAGUAAAuUAAGGUGGCACCAUGGAAUAUAcUUCCAUCCUUAUA	::::::<<------<<<<-------<<<<<<-------<<<--------<<<<<<____._______.>>>>>>>>>----->>>>>>-------->>>>--->>,,<<<<<<<____...._________>>>>>>>,<<<______>>>,,,,..........................,,,,,,,,,,,,,,,<<<<<<<________>>>>>>>,,,.,<<<<-------<<<<<_____._>>>>>>>>>:::	103.0	184.0	192.0	200.0	319.0	350.0	340.0	382.0	188.0	190.0	AAC	UAACA	323.0	326.0	UGGC		Transcriptional	gecont3_full_MASTER.fa	......................................................................................................((......((((.......((((((......(((........((((((.............))))))))).....))))))........))))...))..(((((((.................))))))).(((......))).............................................(((((((........))))))).....((((.......(((((.......))))))))).......................................................................................................................	[[103, 200], [203, 233], [235, 246], [292, 313], [319, 350]]		ACCATGGAATATACTTCCATCCTTATATATTTTTATATAAGGATGGAAGTTTTTTT	............(((((((((((((((((....)))))))))))))))))......	-24.50		AAGGTGGCACCATGGAATATACTTCCATCCTTATATATTTTTATATAAGGATGGAAGTTTTTTT	((((.......(((((.......)))))))))................................	((((.......((((((.....))))))))))................................	-5.8		....................(((((((((((((((((....)))))))))))))))))......		.....................((((((((((((((((....)))))))))))))))).......	-23.40		......................................................................................................((......((((.......((((((......(((........((((((.............))))))))).....))))))........))))...))..(((((((.................))))))).(((......))).............................................(((((((........)))))))..........................((((((((((((((((....)))))))))))))))).......	......................................................................................................((......((((.......((((((......(((........((((((.............))))))))).....))))))........))))...))..(((((((.................))))))).(((......))).............................................(((((((........))))))).....((((.......((((((.....))))))))))................................	TAAAATGCAATGAAGAGAAGAAGTAAAATTAATGATCCTTTACAGAGAGTTCTATTATAGCTGAGAGTAGAATAAGGTAGTTAGTTTGAATAACATCTCGGAGCTGTACTCCCAAAGATAACAACCAGTAGGCAGTACCGGGTTCACCCGTTATAGTGATAGAGTATAAGATTATTAAAATCCGTACTCGAAGAGACTATTATTGTGAAATGATAGTAAATTAAGGTGGCACCATGGAATATACTTCCATCCTTATATATTTTTATATAAGGATGGAAGTTTTTTT	......((......((((.......((((((......(((........((((((.............))))))))).....))))))........))))...))..(((((((.................))))))).(((......))).............................................(((((((........))))))).....((((.......((((((.....))))))))))................................	......((......((((.......((((((......(((........((((((.............))))))))).....))))))........))))...))..(((((((.................))))))).(((......))).............................................(((((((........)))))))..........................((((((((((((((((....)))))))))))))))).......	Z-0hSqVb	Z0HSQVB	https://www.ncbi.nlm.nih.gov/nuccore/CP016786?report=genbank&from=745289&to=745757	CP016786	745289	469	745757	744789	750757	-17.599999999999994	182773	Clostridium isatidis	Firmicutes	Clostridia	Clostridiales	Clostridiaceae	Clostridium	aspartate--ammonia ligase	gb|ASW42575.1||gnl|PRJNA335982|BEN51_03505		Aspartate--ammonia ligase (EC 6.3.1.1) (Asparagine synthetase A) | L-asparagine biosynthetic process [GO:0070981]	['AAC']	True	18.0	AAC			1.0	ASN	ASN (GUU)	TCCGTGGTAGCTCAATGGTGGAGCACTCGGCTGTTAACCGATAGGtTGGAGGTTCGAGTCCTCTCCACGGAGCCA	(((((((..((((.......))))..((((.......))))......(((((.......))))))))))))....
CP016786.1:770679-771071	TTTCTCGAACCAATGTTGACAAGAAAAATATAATATATTAATATTAGAAATAATTAAATAATTGAGCGATGATAAAGAGGAGTAGGGAATAGGAAGTATCAAAGAGAGGAAGGTTAGCAGCTGAGAGCCTTCTATACAGAATATCCTGAAGGTAGCTTTGGAGCATCTTTACTGAAATTTTAGTAAGTAAAGACGGTTATCTTAACCGTTAAAGATACAAGAGCCTATTAAATTTTTTAGTAGGAAAAAAGGTGGTACCGCGAGTCTTCGTCCTTTTGTGATGAAGACTCTTTTTTATTGTAAAATATAATAATTTTTAAATAGATTATAAGGAGGAAAAATAATGTCAGAGAAGAAAAATATTGCAACAACTTATGATCCTAAATCCTTTGA	433.0	4.2999999999999994e-32	135.8	1.5	60.0	278.0	0.95	0.38	AAUUGAGCGAUGAUAAAGAGGAGUAGGGAAUAG-GAAGUAUCAAAGAGAGGAAGGUUAGcaGCUGAGAgCCUUCUAUACAGAAUAUCCUGAAGGUAGCUUUGGAGCAUCUUUACUGAA-AUUUUAGUAAGUAAAGACGGUUAUcuuAACCGUUA----AAGAUACAAGAGCCUAUUAA-AUUUUUUAGUAGGAAAAAAGGUGGUACCGCGAG---UC-UUCGUCCUUUUG	::::::<<------<<<<-------<<<<<<-------<<<--------<<<<<<____.._______.>>>>>>>>>----->>>>>>-------->>>>--->>,,<<<<<<<_____________>>>>>>>,<<<____...__>>>,,,,,,,,,,,,,,,,,,,<<<<<<<________>>>>>>>,,,,<<<<-------<<<<<______>>>>>>>>>:::	66.0	148.0	156.0	164.0	249.0	275.0	262.0	301.0	152.0	154.0	GUA	GGUAG	253.0	256.0	UGGU		Transcriptional	gecont3_full_MASTER.fa	.................................................................((......((((.......((((((......(((........((((((..............))))))))).....))))))........))))...))..(((((((............))))))).(((.........)))...............(((((((.......)))))))....((((.......((((....))))))))......................................................................................................................	[[66, 164], [167, 192], [194, 208], [224, 244], [249, 275]]		ACCGCGAGTCTTCGTCCTTTTGTGATGAAGACTCTTTTTTATTGTAAAATATAATAATTTTT	.....((((((((((((....).)))))))))))....((((((((...)))))))).....	-19.40		AAGGTGGTACCGCGAGTCTTCGTCCTTTTGTGATGAAGACTCTTTTTTATTGTAAAATATAATAATTTTT	((((.......((((....))))))))...........................................	((((.......((((....))))))))...........................................	-3.0		.............((((((((((((....).)))))))))))....((((((((...)))))))).....		.............((((((((((((....).)))))))))))............................	-17.10		.................................................................((......((((.......((((((......(((........((((((..............))))))))).....))))))........))))...))..(((((((............))))))).(((.........)))...............(((((((.......))))))).................((((((((((((....).)))))))))))............................	.................................................................((......((((.......((((((......(((........((((((..............))))))))).....))))))........))))...))..(((((((............))))))).(((.........)))...............(((((((.......)))))))....((((.......((((....))))))))...........................................	AATTGAGCGATGATAAAGAGGAGTAGGGAATAGGAAGTATCAAAGAGAGGAAGGTTAGCAGCTGAGAGCCTTCTATACAGAATATCCTGAAGGTAGCTTTGGAGCATCTTTACTGAAATTTTAGTAAGTAAAGACGGTTATCTTAACCGTTAAAGATACAAGAGCCTATTAAATTTTTTAGTAGGAAAAAAGGTGGTACCGCGAGTCTTCGTCCTTTTGTGATGAAGACTCTTTTTTATTGT	......((......((((.......((((((......(((........((((((..............))))))))).....))))))........))))...))..(((((((............))))))).(((.........)))...............(((((((.......)))))))....((((.......((((....))))))))..........................	......((......((((.......((((((......(((........((((((..............))))))))).....))))))........))))...))..(((((((............))))))).(((.........)))...............(((((((.......))))))).................((((((((((((....).)))))))))))...........	-nD_rTiI	NDRTII	https://www.ncbi.nlm.nih.gov/nuccore/CP016786?report=genbank&from=770679&to=771071	CP016786	770679	393	771071	770179	776071	-14.1	182773	Clostridium isatidis	Firmicutes	Clostridia	Clostridiales	Clostridiaceae	Clostridium	valine--tRNA ligase	gb|ASW42596.1||gnl|PRJNA335982|BEN51_03620		Valine--tRNA ligase (EC 6.1.1.9) (Valyl-tRNA synthetase) (ValRS) | valyl-tRNA aminoacylation [GO:0006438]	['GUA']	True	18.0	GUA			1.0	VAL	VAL (UAC)	GGAAGCATAGCTCAGCTGGGAGAGCACCTGCCTTACAAGCAGGGGGtCACAGGTTCGATCCCTGTTGTTTCCACCA	(((((((..((((........)))).(((((.......))))).....(((((.......))))))))))))....
CP016786.1:804065-804467	AAGCAATTAGTATATTTATAGTAAAAATAGAAGATTTCACTTGAAATTATAAAAGCTAAACTATATAATATATAATAAATTAAATATGTAAAAACTGTGAATGAGGAAAGTAAATATAATAACTTTTCAGGGAGAATTGGTCGTAGACTGAAAGCCGATTTATTGTATTATTATATTGAAGTTCCCTCAGGAGTTCTAGAAGTGAAATTAAAGTAGTTTCTAGCGGATTTACCGTTATTTGAATTAAGTGGATAATATAGTTTTATATTATCAATTAGGGTGGTAACACGATAACTTCGTCCCTTTGTTGTGGGCGAAGTTTTTTTATTATATAAAAATAAGGAGGAAAATTAATGCAAGAAAAACTAATGGAAATTAAGGAAAATGCATTAAAAAGCTTAGC	1106.0	2e-29	125.5	10.6	88.0	307.0	0.93	0.32	GUAAAAACUGUGAAUGAGGAAAGUAAAUAUAAU-AACUUUUCAGGGAGAAUUGGUCGUAgACUGAAAGCCGAUuuAUUGUAuuAUUAUAUUGAAGUUCCCUCAGGAGUUCUAGAAGUGAA-AUUAAAGUAGUUUCUAGCGGAUU-UACCGUUA---UUUGAAUUAAGUGGAUAAUAUAGUUUUAUAUUAUCAAUUAGGGUGGUAACACGAU--AAC-UUCGUCCCUUUG	::::::<<------<<<<-------<<<<<<-------<<<--------<<<<<<____._______>>>>>>..>>>---..-->>>>>>-------->>>>--->>,,<<<<<<<_____________>>>>>>>,<<<______>>>,,,,,,,,,,,,,,,,,,,<<<<<<<________>>>>>>>,,,,<<<<-------<<<<<______>>>>>>>>>:::	94.0	178.0	186.0	194.0	277.0	304.0	295.0	326.0	182.0	184.0	UUC	GUUCC	281.0	284.0	UGGU		Transcriptional	gecont3_full_MASTER.fa	.............................................................................................((......((((.......((((((......(((........((((((............))))))..))).......))))))........))))...))..(((((((............))))))).(((.....)))................(((((((........)))))))....((((.......(((((...)))))))))...................................................................................................	[[94, 194], [197, 222], [224, 234], [251, 272], [277, 304]]		AACACGATAACTTCGTCCCTTTGTTGTGGGCGAAGTTTTTTT	........(((((((((((......).)))))))))).....	-14.40		AGGGTGGTAACACGATAACTTCGTCCCTTTGTTGTGGGCGAAGTTTTTTT	((((.......(((((...)))))))))......................	((((.......((((.....))))))))......................	-5.7		................(((((((((((......).)))))))))).....		..................(((((((((......).)))))))).......	-12.40		.............................................................................................((......((((.......((((((......(((........((((((............))))))..))).......))))))........))))...))..(((((((............))))))).(((.....)))................(((((((........)))))))......................(((((((((......).)))))))).......	.............................................................................................((......((((.......((((((......(((........((((((............))))))..))).......))))))........))))...))..(((((((............))))))).(((.....)))................(((((((........)))))))....((((.......((((.....))))))))......................	GTAAAAACTGTGAATGAGGAAAGTAAATATAATAACTTTTCAGGGAGAATTGGTCGTAGACTGAAAGCCGATTTATTGTATTATTATATTGAAGTTCCCTCAGGAGTTCTAGAAGTGAAATTAAAGTAGTTTCTAGCGGATTTACCGTTATTTGAATTAAGTGGATAATATAGTTTTATATTATCAATTAGGGTGGTAACACGATAACTTCGTCCCTTTGTTGTGGGCGAAGTTTTTTT	......((......((((.......((((((......(((........((((((............))))))..))).......))))))........))))...))..(((((((............))))))).(((.....)))................(((((((........)))))))....((((.......((((.....))))))))......................	......((......((((.......((((((......(((........((((((............))))))..))).......))))))........))))...))..(((((((............))))))).(((.....)))................(((((((........)))))))......................(((((((((......).)))))))).......	Xr4MuNBm	XR4MUNBM	https://www.ncbi.nlm.nih.gov/nuccore/CP016786?report=genbank&from=804065&to=804467	CP016786	804065	403	804467	803565	809467	-6.7	182773	Clostridium isatidis	Firmicutes	Clostridia	Clostridiales	Clostridiaceae	Clostridium	phenylalanine--tRNA ligase subunit alpha	gb|ASW42630.1||gnl|PRJNA335982|BEN51_03795		Phenylalanine--tRNA ligase alpha subunit (EC 6.1.1.20) (Phenylalanyl-tRNA synthetase alpha subunit) (PheRS) | phenylalanyl-tRNA aminoacylation [GO:0006432]	['UUC']	True	58.0	UUC			1.0	PHE	PHE (GAA)	GCCTCGATAGCTCAGTCGGTAGAGCAGAGGACTGAAAATCCTCGTGtCACTGGTTCGATTCCAGTTCGAGGCACCA	(((((((..((((........)))).(((((.......))))).....(((((.......))))))))))))....
CP016786.1:993570-994057	TAGACTTCTTGACTAATAAATAATAAGTTAGTATAATTTTCTTAATTTAATATCTGCATAACCAAGATTTGCATATTGTGCATTTCGGAGTATAAGAAGTAAAGGCTATGATAAGAAAGAGTAGCAATCAGGATACCAAACAGAAAGTTACCGGTTGATGAGAGGTGCATGGTTAGGGATTGTGAATACATCTTGGAGCTTCGCACCGAAAGATTATATCAAGTAGGCTGCGACGGAAACCTGCGCCCGTTATAGTGCTAAAGTATCTCGCAATTAGTGACGTACTTGATAAGGTAAACAATGTGAGTTGTTTATGAACTTAAGGTGGTACCACGAGTATTAACTCGTCCTTTTGATTAAGGATGAGTTTTTTTATTATCCGCTTTACTTTCTTATAGAACTTGCAATATTAAAAATATTTCTAAAGGAGATGTTGATATGTTAAAAGCAAAGGAGCAGATGAAAATTATTAGTAAGGGAGTAGAGAA	837.0	3.3e-30	128.5	0.0	99.0	355.0	0.97	0.42	GUAAAGGCUAUGAUAAGAAAGAGUAGCAAUCAG-GAUACCAAACAGAAAGUUACCGGUUGAUGAGAGGUGCAUGGUUAGGGAUUGUGAA-UACAUCUUGGAGCUUCGCACCGAAAGauuaUAUCAAGUAGGCUGCGACGGAAACcugcGCCCGUUAUagugcuaaaguaucucgcaauuaguGACGUACUUGAUAAGGUAAACAAUGUGAGUUGUUUAUgAACuUAAGGUGGUACCACGAGUAUUAACUCGUCCUUUUG	::::::<<------<<<<-------<<<<<<-------<<<--------<<<<<<___________>>>>>>>>>----->>>>>>-------->>>>--->>,,<<<<<<<____...._________>>>>>>>,<<<____....__>>>,,,,.........................,,,,,,,,,,,,,,,<<<<<<<________>>>>>>>.,,,.,<<<<-------<<<<<______>>>>>>>>>:::	105.0	184.0	191.0	199.0	322.0	352.0	344.0	374.0	187.0	189.0	UAC	AUACA	326.0	329.0	UGGU		Transcriptional	gecont3_full_MASTER.fa	........................................................................................................((......((((.......((((((......(((........((((((...........))))))))).....)))))).......))))...))..(((((((.................))))))).(((..........)))............................................(((((((........)))))))......((((.......(((((......)))))))))........................................................................................................................................	[[105, 199], [202, 232], [234, 249], [294, 315], [322, 352]]		ACCACGAGTATTAACTCGTCCTTTTGATTAAGGATGAGTTTTTTT	............(((((((((((......))))))))))).....	-14.60		AAGGTGGTACCACGAGTATTAACTCGTCCTTTTGATTAAGGATGAGTTTTTTT	((((.......(((((......)))))))))......................	((((.......((((((....))))))))))......................	-7.0		....................(((((((((((......))))))))))).....		......................(((((((((......))))))))).......	-12.60		........................................................................................................((......((((.......((((((......(((........((((((...........))))))))).....)))))).......))))...))..(((((((.................))))))).(((..........)))............................................(((((((........)))))))............................(((((((((......))))))))).......	........................................................................................................((......((((.......((((((......(((........((((((...........))))))))).....)))))).......))))...))..(((((((.................))))))).(((..........)))............................................(((((((........)))))))......((((.......((((((....))))))))))......................	GTAAAGGCTATGATAAGAAAGAGTAGCAATCAGGATACCAAACAGAAAGTTACCGGTTGATGAGAGGTGCATGGTTAGGGATTGTGAATACATCTTGGAGCTTCGCACCGAAAGATTATATCAAGTAGGCTGCGACGGAAACCTGCGCCCGTTATAGTGCTAAAGTATCTCGCAATTAGTGACGTACTTGATAAGGTAAACAATGTGAGTTGTTTATGAACTTAAGGTGGTACCACGAGTATTAACTCGTCCTTTTGATTAAGGATGAGTTTTTTT	......((......((((.......((((((......(((........((((((...........))))))))).....)))))).......))))...))..(((((((.................))))))).(((..........)))............................................(((((((........)))))))......((((.......((((((....))))))))))......................	......((......((((.......((((((......(((........((((((...........))))))))).....)))))).......))))...))..(((((((.................))))))).(((..........)))............................................(((((((........)))))))............................(((((((((......))))))))).......	PWS6RxnE	PWS6RXNE	https://www.ncbi.nlm.nih.gov/nuccore/CP016786?report=genbank&from=993570&to=994057	CP016786	993570	488	994057	993070	999057	-5.6	182773	Clostridium isatidis	Firmicutes	Clostridia	Clostridiales	Clostridiaceae	Clostridium	tyrosine--tRNA ligase	gb|ASW42796.1||gnl|PRJNA335982|BEN51_04705		Tyrosine--tRNA ligase (EC 6.1.1.1) (Tyrosyl-tRNA synthetase) (TyrRS) | tyrosyl-tRNA aminoacylation [GO:0006437]	['UAC']	True	50.0	UAC			1.0	TYR	TYR (GUA)	GGGGGAGTTCCCGAGTGGCcaAAGGGGGCAGACTGTAAATCTGTTACGTTATCGTTtCGATGGTTCGAATCCGTCCTCCCCCACCA	(((((((..(((...........))).(((((.......))))).(((....)))...(((((.......))))))))))))....
CP016786.1:1238720-1238383	ATAATAATTGACATATACACTTAAATAATCTATAATTTTTTTGAAATTATTTAAAAATTTCATATTGTATAGCGATGAAGAGAACTAGTAAATATAGGCGTGTATTCAGAGAGGAAGTGGATGGTGTAAACTTCTTGCATTATATATTGAAGCTATCTTGGAGCTTTTTTAACTAAGTGATGCAAATTTTTGCATAATTAGGGTGGTACCGCGGAACTATTGCTTTCGTCCCTTTCTTTAGGGATGAAAGCTTTTTTATATTTTAGATTAAAAAATGGAGGGAAAATTGTGAAATATATTGGAACAAATGAATTAAGAGAATTATATTTGAAATTTTT	2133.0	2.7000000000000004e-26	113.4	0.1	66.0	236.0	0.96	0.37	UGUAUAGCGAUGAAGAGAACUAGUAAAUAUAGG--CGUGUAUUCAGAGAGGAAGUGGAUGGUGUAAACUUCUUGCAUU-AUAUAUUGAA-GCUAUCUUGGAGCUU*[ 2]*UUA--------ACUAAGUGAUGCAAA------UUUUUGCAUAAUUAGGGUGGUACCGCGGAAc-UAUugcUUUCGUCCCUUUC	::::::<<------<<<<-------<<<<<<-------<<<--------<<<<<<___________>>>>>>>>>----->>>>>>-------->>>>--->>,,~~~~~~,,,,,,,,,,,,,,,,,,,<<<<<<<________>>>>>>>,,,,<<<<-------<<<<<_.____..._>>>>>>>>>:::	72.0	149.0	156.0	164.0	200.0	233.0	222.0	264.0	152.0	154.0	GCU	AGCUA	204.0	207.0	UGGU		Transcriptional	gecont3_full_MASTER.fa	.......................................................................((......((((.......((((((.....(((........((((((...........)))))))))....)))))).......))))...))...............((((((....))))))....((((.......(((((.........))))))))).........................................................................................................	[[72, 164], [180, 195], [200, 233]]		ACCGCGGAACTATTGCTTTCGTCCCTTTCTTTAGGGATGAAAGCTTTTTTATATTTTAGATTAAAAAATGGAGGGAAAATTGTGAAATATATTGGAACAAATGAATTAAGAGAATTATATTTGAAATTTTT	..............((((((((((((......))))))))))))(((..(((((((((.(....................).)))))))))..))).((((((((((.....)))).))))))........	-26.80		AGGGTGGTACCGCGGAACTATTGCTTTCGTCCCTTTCTTTAGGGATGAAAGCTTTTTTATATTTTAGATTAAAAAATGGAGGGAAAATTGTGAAATATATTGGAACAAATGAATTAAGAGAATTATATTTGAAATTTTT	((((.......(((((.........))))))))).........................................................................................................	((((.......(((((((....).)))))))))).........................................................................................................	-6.7		......................((((((((((((......))))))))))))(((..(((((((((.(....................).)))))))))..))).((((((((((.....)))).))))))........		......................((((((((((((......)))))))))))).......................................................................................	-20.30		.......................................................................((......((((.......((((((.....(((........((((((...........)))))))))....)))))).......))))...))...............((((((....))))))..........................((((((((((((......)))))))))))).......................................................................................	.......................................................................((......((((.......((((((.....(((........((((((...........)))))))))....)))))).......))))...))...............((((((....))))))....((((.......(((((((....).)))))))))).........................................................................................................	TGTATAGCGATGAAGAGAACTAGTAAATATAGGCGTGTATTCAGAGAGGAAGTGGATGGTGTAAACTTCTTGCATTATATATTGAAGCTATCTTGGAGCTTTTTTAACTAAGTGATGCAAATTTTTGCATAATTAGGGTGGTACCGCGGAACTATTGCTTTCGTCCCTTTCTTTAGGGATGAAAGCTTTTTTATATTTT	......((......((((.......((((((.....(((........((((((...........)))))))))....)))))).......))))...))...............((((((....))))))....((((.......(((((((....).))))))))))...............................	......((......((((.......((((((.....(((........((((((...........)))))))))....)))))).......))))...))...............((((((....))))))..........................((((((((((((......)))))))))))).............	cseHs0JE	CSEHS0JE	https://www.ncbi.nlm.nih.gov/nuccore/CP016786?report=genbank&from=1238383&to=1238720&strand=2	CP016786	1238720	338	1238383	1233383	1239220	-13.6	182773	Clostridium isatidis	Firmicutes	Clostridia	Clostridiales	Clostridiaceae	Clostridium	alanine--tRNA ligase	gb|ASW43011.1||gnl|PRJNA335982|BEN51_05840		Alanine--tRNA ligase (EC 6.1.1.7) (Alanyl-tRNA synthetase) (AlaRS) | alanyl-tRNA aminoacylation [GO:0006419]	['GCU']	True	58.0	GCU			1.0	ALA	ALA (AGC)
CP016786.1:1446640-1447174	ATTTCATCCTCCTGTTAAAATTATCTTATATACTATAATTAGCATAAATCTTTAAATTAATACAATATTTAAAAAATGCGAATATAATCACCTTTTAATCTATTATTAAATATCAAATGAAAATAAAAATCACTATTAATCTTTAAATTGAACTTTCTAATTGTACATTCTTATGTTATATTGACTTATATTTTTTAATAATATATAATTAATTCCATTATAACATAATATTTTATATCGCTATGATTAGGAGTAGTACTATAAATGTTAATCTTCAGAGAACTGTTGGTTGCTGCGAAACAGTGATTAGATTATAGGAACTTACCTAGGAGCTTACTTGTCAAAAGCAAGTACGGTAATACCGTTATAATTTCGAGTGAGAAAAATTTATTTTTTCTAATAAGAGTGGTACCGCGAACGTCCTTCGTCTCTTAATTGAGATGAAGGCTTTTTTATATATAATAATTTTGTAGGAGGATTAATTTATGGCTAAATATGGAACATCAATTGATAGAAAATGGCAAGCTAAATGGGA	91.0	1.6999999999999999e-35	149.0	0.4	234.0	435.0	0.98	0.35	UAUAUCGCUAUGAUUAGGAGUAGUACUAUAAAU-GUUAAUCUUCAGAGAACUGUUGGUUGCUGCGAAACAGUGAUUAG-AUUAUAGGAA-CUUACCUAGGAGCUUACUUGUCAAA----------AGCAAGUACGGUAA-UACCGUUA----UAAUUUCGAGUGAGAAAAA---UUUAUUUUUUCUAAUAAGAGUGGUACCGCGAACGUCC-UUCGUCUCUUAA	::::::<<------<<<<-------<<<<<<-------<<<--------<<<<<<___________>>>>>>>>>----->>>>>>-------->>>>--->>,,<<<<<<<_____________>>>>>>>,<<<______>>>,,,,,,,,,,,,,,,,,,,<<<<<<<________>>>>>>>,,,,<<<<-------<<<<<______>>>>>>>>>:::	240.0	318.0	325.0	333.0	403.0	432.0	422.0	454.0	321.0	323.0	CUU	ACUUA	407.0	410.0	UGGU		Transcriptional	gecont3_full_MASTER.fa	...............................................................................................................................................................................................................................................((......((((.......((((((......(((........((((((...........)))))))))....)))))).......))))...))..(((((((...))))))).(((.....)))...............(((((((.....)))))))....((((.......(((((.....))))))))).......................................................................................................	[[240, 333], [336, 352], [354, 364], [380, 398], [403, 432]]		ACCGCGAACGTCCTTCGTCTCTTAATTGAGATGAAGGCTTTTTT	.........(.((((((((((......)))))))))))......	-16.10		AGAGTGGTACCGCGAACGTCCTTCGTCTCTTAATTGAGATGAAGGCTTTTTT	((((.......(((((.....)))))))))......................	((((.......(((((.....)))))))))......................	-3.8		.................(.((((((((((......)))))))))))......		...................((((((((((......)))))))))).......	-15.60		...............................................................................................................................................................................................................................................((......((((.......((((((......(((........((((((...........)))))))))....)))))).......))))...))..(((((((...))))))).(((.....)))...............(((((((.....))))))).......................((((((((((......)))))))))).......	...............................................................................................................................................................................................................................................((......((((.......((((((......(((........((((((...........)))))))))....)))))).......))))...))..(((((((...))))))).(((.....)))...............(((((((.....)))))))....((((.......(((((.....)))))))))......................	TATATCGCTATGATTAGGAGTAGTACTATAAATGTTAATCTTCAGAGAACTGTTGGTTGCTGCGAAACAGTGATTAGATTATAGGAACTTACCTAGGAGCTTACTTGTCAAAAGCAAGTACGGTAATACCGTTATAATTTCGAGTGAGAAAAATTTATTTTTTCTAATAAGAGTGGTACCGCGAACGTCCTTCGTCTCTTAATTGAGATGAAGGCTTTTTT	......((......((((.......((((((......(((........((((((...........)))))))))....)))))).......))))...))..(((((((...))))))).(((.....)))...............(((((((.....)))))))....((((.......(((((.....)))))))))......................	......((......((((.......((((((......(((........((((((...........)))))))))....)))))).......))))...))..(((((((...))))))).(((.....)))...............(((((((.....))))))).......................((((((((((......)))))))))).......	Jm3ejdoJ	JM3EJDOJ	https://www.ncbi.nlm.nih.gov/nuccore/CP016786?report=genbank&from=1446640&to=1447174	CP016786	1446640	535	1447174	1446140	1452174	-11.8	182773	Clostridium isatidis	Firmicutes	Clostridia	Clostridiales	Clostridiaceae	Clostridium	leucine--tRNA ligase	gb|ASW43213.1||gnl|PRJNA335982|BEN51_06880		Leucine--tRNA ligase (EC 6.1.1.4) (Leucyl-tRNA synthetase) (LeuRS) | leucyl-tRNA aminoacylation [GO:0006429]	['CUU', 'UUA']	True	59.0	CUU	UUA		2.0	LEU	LEU (AAG)			LEU	LEU (UAA)	GCTGAAGTGGCGGAACTGGCaGACGCACAGGACTTAAAATCCTGCGGTAGCGATACCgTACCGGTTCGATTCCGGTCTTCAGCACCA	(((((((..(((...........))).(((((.......)))))..(((....)))...(((((.......))))))))))))....
CP016786.1:1616897-1616354	ATAGTTAGAGGTTGTGTAAAACAACCTTTTTTTATTTATTATTTTTAAAAATTAATTTTTATATAGGTTTATTTTTGATAGATTTATAAAAATAAAGAAAAATTTAAAAATCTATCACACAAAAATAGAAATATGATATAATATGAATATAAGGTAATCCGATAGGAAAAGTAGGCAATGACGAGAAGAGTAGATTAATGGAAGCTAACAGAGAGAAACCTCCTTGGGTGGAAGAGGTTTTAAGGGGAAATTAATTGAAGTGCATCTCTGAGCCCTGAATCGAAATAATAGTAGACTTCAGCGGGAACGCCCGTTATAGCGTTAGGGTATGTTAGTACCTGAATAATGAGATGTCTAAATAATTACTTATTAAGCTAGGTATTATTTAGATAATTAGAGTGGAACCGCGGAAGTATACTTCTGCCTCTAAGTTTTAGGGGCAGGAGTTTTTTATTTATAAAAAATTAAAAATTCTTAAAGAAAGGATGATTTATATGAATTCTGTACAATACTTCGATTCTATAGCTGAAAATTGGAATGTTAT	2518.0	3e-25	109.3	1.8	169.0	431.0	0.91	0.39	AAGUAGGCAAUGACGAGA-AGAGUAGAUUAAUGGAAGCUAACAGAGAGAAACCUCCUUGGGUGGAAGAGGUUUUAAGGggaAAUUAAUUGAAGUGCAUCUCUGAGCCCUGAA-UCGAA-AUAAUAGUAGACUUCAGCGGGAACGCCCGUUAUagcguuaggguauguuaguaCCUGAAUAAUGAGAUGUCUAAAUAAuuacuuauuaagcuaggUAUUAUUUAGAUAAUUAGAGUGGAACCGCGGAAguAU--acUUCUGCCUCUAAG	::::::<<------<<<<-------<<<<<<-------<<<--------<<<<<<___________>>>>>>>>>---...-->>>>>>-------->>>>--->>,,<<<<<<<_____________>>>>>>>,<<<______>>>,,,,....................,,,,,,,,,,,,,,,<<<<<<<___................._____>>>>>>>,,,,<<<<-------<<<<<_..____.._>>>>>>>>>:::	175.0	257.0	265.0	273.0	396.0	428.0	418.0	452.0	261.0	263.0	UGC	GUGCA	400.0	403.0	UGGA		Transcriptional	gecont3_full_MASTER.fa	..............................................................................................................................................................................((......((((......((((((.......(((........((((((...........)))))))))........))))))........))))...))..((((((............)).)))).(((......))).......................................(((((((.........................)))))))....((((.......(((((........)))))))))....................................................................................................................	[[175, 273], [276, 300], [302, 313], [353, 391], [396, 428]]	bracket_structure_was_changed changed_some_brackets_to_dots	ACCGCGGAAGTATACTTCTGCCTCTAAGTTTTAGGGGCAGGAGTTTTTT	.............((((((((((((((...)))))))))))))).....	-20.00		AGAGTGGAACCGCGGAAGTATACTTCTGCCTCTAAGTTTTAGGGGCAGGAGTTTTTT	((((.......(((((........)))))))))........................	((((.......(((((((....)))))))))))........................	-10.0		.....................((((((((((((((...)))))))))))))).....		......................(((((((((((((...)))))))))))))......	-18.90		..............................................................................................................................................................................((......((((......((((((.......(((........((((((...........)))))))))........))))))........))))...))..((((((............)).)))).(((......))).......................................(((((((.........................)))))))..........................(((((((((((((...)))))))))))))......	..............................................................................................................................................................................((......((((......((((((.......(((........((((((...........)))))))))........))))))........))))...))..((((((............)).)))).(((......))).......................................(((((((.........................)))))))....((((.......(((((((....)))))))))))........................	AAGTAGGCAATGACGAGAAGAGTAGATTAATGGAAGCTAACAGAGAGAAACCTCCTTGGGTGGAAGAGGTTTTAAGGGGAAATTAATTGAAGTGCATCTCTGAGCCCTGAATCGAAATAATAGTAGACTTCAGCGGGAACGCCCGTTATAGCGTTAGGGTATGTTAGTACCTGAATAATGAGATGTCTAAATAATTACTTATTAAGCTAGGTATTATTTAGATAATTAGAGTGGAACCGCGGAAGTATACTTCTGCCTCTAAGTTTTAGGGGCAGGAGTTTTTT	......((......((((......((((((.......(((........((((((...........)))))))))........))))))........))))...))..((((((............)).)))).(((......))).......................................(((((((.........................)))))))....((((.......(((((((....)))))))))))........................	......((......((((......((((((.......(((........((((((...........)))))))))........))))))........))))...))..((((((............)).)))).(((......))).......................................(((((((.........................)))))))..........................(((((((((((((...)))))))))))))......	htwHq8qS	HTWHQ8QS	https://www.ncbi.nlm.nih.gov/nuccore/CP016786?report=genbank&from=1616354&to=1616897&strand=2	CP016786	1616897	544	1616354	1611354	1617397	-8.899999999999997	182773	Clostridium isatidis	Firmicutes	Clostridia	Clostridiales	Clostridiaceae	Clostridium	SAM-dependent methyltransferase	gb|ASW43351.1||gnl|PRJNA335982|BEN51_07610		SAM-dependent methyltransferase | methylation [GO:0032259]	['UGC']	True	16.0	UGC			1.0	CYS	CYS (GCA)	GGCGCTATAGCCAAGTGGTAAGGCAGAGGTCTGCAAAACCTTTAtCCCCGGTTCAAATCCGGGTGGCGCCTCCA	(((((((..(((.........))).(((((.......)))))....(((((.......))))))))))))....
CP016786.1:1678164-1677643	GAAGCAACAGTTAATAAGAAAATGAACTAGCTCAAAAGTAATTTTGAGCTAGTTTTTTTATAAAATATTCACAAAATTAAGAGCTTTTGAATATTTTAAATATTATTATTAGAAATTATATGTATATTAATATACGAAATAAAATATATATTGACAAAATTTATTCTAAATGTATAATAAAAATATCGGAATACTAGGAAAGCGTTGAAGAAGAGAGTAGTATATTAATAATTTTCACAGAGAGAAGGTAATTGCTGAGAGCCTTTAAAATTATAATGTACGAAGTGCACTTCGGAGCATAAAATGTGAAGTCTTTAGCATTTTAACGGTTCGCCGTCTATAGCGTATTTGAGTTGGAACAAGTATATTTTGTTCAATGAGAGTGGAACCGCGGAGTATAGCTTCGTCTCTTATATATTTATAGAGACGAAGTTTTTTTATAAATAAGTTTATTAAGATTTGGAGGCGTTGTATGGGCTTAGATTTGGAATTTATGGTTAATAGAATACCAGATTTTATTAA	619.0	4.4999999999999995e-31	131.9	1.3	196.0	414.0	0.96	0.37	AGGAAAGCGUUGAAGAAG-AGAGUAGUAUAUUAAUAAUUUUCACAGAGAGAAGGUAAUUGCUGAGAGCCUUUAAAAUUaUAAUGUACGAAGUGCACUUCGGAGCAUAAAAUGUGAA---GUCUUUAGCAUUUUAACGGUUCGCCGUCUAUAGCGUAUUUGAGUUGGAACAAG---UAUAUUUUGUUCAAUGAGAGUGGAACCGCGGAGUAUAgCUUCGUCUCUUAU	::::::<<------<<<<-------<<<<<<-------<<<--------<<<<<<___________>>>>>>>>>---.-->>>>>>-------->>>>--->>,,<<<<<<<_____________>>>>>>>,<<<______>>>,,,,,,,,,,,,,,,,,,,<<<<<<<________>>>>>>>,,,,<<<<-------<<<<<_____._>>>>>>>>>:::	202.0	282.0	290.0	298.0	380.0	411.0	402.0	439.0	286.0	288.0	UGC	GUGCA	384.0	387.0	UGGA		Transcriptional	gecont3_full_MASTER.fa	.........................................................................................................................................................................................................((......((((......((((((.......(((........((((((...........)))))))))......))))))........))))...))..(((((((..........))))))).(((......)))...................(((((((.....)))))))....((((.......(((((.......)))))))))...............................................................................................................	[[202, 298], [301, 324], [326, 337], [357, 375], [380, 411]]		ACCGCGGAGTATAGCTTCGTCTCTTATATATTTATAGAGACGAAGTTTTTTT	............((((((((((((.(((....))))))))))))))).....	-17.60		AGAGTGGAACCGCGGAGTATAGCTTCGTCTCTTATATATTTATAGAGACGAAGTTTTTTT	((((.......(((((.......)))))))))............................	((((.......(((((((...)))))))))))............................	-7.5		....................((((((((((((.(((....))))))))))))))).....		......................((((((((((.(((....))))))))))))).......	-15.60		.........................................................................................................................................................................................................((......((((......((((((.......(((........((((((...........)))))))))......))))))........))))...))..(((((((..........))))))).(((......)))...................(((((((.....)))))))..........................((((((((((.(((....))))))))))))).......	.........................................................................................................................................................................................................((......((((......((((((.......(((........((((((...........)))))))))......))))))........))))...))..(((((((..........))))))).(((......)))...................(((((((.....)))))))....((((.......(((((((...)))))))))))............................	AGGAAAGCGTTGAAGAAGAGAGTAGTATATTAATAATTTTCACAGAGAGAAGGTAATTGCTGAGAGCCTTTAAAATTATAATGTACGAAGTGCACTTCGGAGCATAAAATGTGAAGTCTTTAGCATTTTAACGGTTCGCCGTCTATAGCGTATTTGAGTTGGAACAAGTATATTTTGTTCAATGAGAGTGGAACCGCGGAGTATAGCTTCGTCTCTTATATATTTATAGAGACGAAGTTTTTTT	......((......((((......((((((.......(((........((((((...........)))))))))......))))))........))))...))..(((((((..........))))))).(((......)))...................(((((((.....)))))))....((((.......(((((((...)))))))))))............................	......((......((((......((((((.......(((........((((((...........)))))))))......))))))........))))...))..(((((((..........))))))).(((......)))...................(((((((.....)))))))..........................((((((((((.(((....))))))))))))).......	GwRQwEo8	GWRQWEO8	https://www.ncbi.nlm.nih.gov/nuccore/CP016786?report=genbank&from=1677643&to=1678164&strand=2	CP016786	1678164	522	1677643	1672643	1678664	-8.1	182773	Clostridium isatidis	Firmicutes	Clostridia	Clostridiales	Clostridiaceae	Clostridium	amino acid ABC transporter	gb|ASW43394.1||gnl|PRJNA335982|BEN51_07860		Amino acid ABC transporter | nitrogen compound transport [GO:0071705]	['UGC']	True	16.0	UGC			1.0	CYS	CYS (GCA)	GGCGCTATAGCCAAGTGGTAAGGCAGAGGTCTGCAAAACCTTTAtCCCCGGTTCAAATCCGGGTGGCGCCTCCA	(((((((..(((.........))).(((((.......)))))....(((((.......))))))))))))....
CP016786.1:1922688-1922322	AGCTTAGATTTAAATAAATTTCTTGCAATAATTTTGCTGCTTTTGTATAATTAGCTTGATAAAATAGAATATTAATATTATCGTTGAGAAGAAGAGTAGTGTATTAGATTCTTTAAGCGAGTAGGGGATGGTGGAAGCCTTATAAGATATAATATATGAAGAGAGCCTTTGAGATAACTATTTATAGTCGTTTAGCTGCGTTAAAGCATAGAGTGGCATTTTATGCAATTAGAGTGGTACCGCGGAAATATTATCCGTCTCTTATTATTAAGAGGGGGATTTTTTATTTATAAGTATATATTTTGAAGGAGGAAAAAATGGATTACAAAAAGATAATAGCAGAACTATTAAATAAAGAAATAGATCT	3373.0	4.0999999999999997e-23	101.1	3.2	75.0	265.0	0.91	0.36	AUAUUAUCGUUGAGAAGA-AGAGUAGUGUAUUA--GAUUCUUUAAGCGAGUAGGGGAU-GGUGGAAgCCUUAUAAGAUAUAAUAUAUGAAGAGAGCCUUUGAGAUAACUAU*[ 2]*AUAGU-CGUUUAGCUGCGUUA----AAGCAUAGAGUGGCAU--------UUU---AUGCAAUUAGAGUGGUACCGCGGAAAUAUuAUCCGUCUCUUAU	::::::<<------<<<<-------<<<<<<-------<<<--------<<<<<<___________.>>>>>>>>>----->>>>>>-------->>>>--->>,,<<<<<~~~~~~>>>>>,<<<______>>>,,,,,,,,,,,,,,,,,,,<<<<<<<________>>>>>>>,,,,<<<<-------<<<<<_____._>>>>>>>>>:::	81.0	158.0	166.0	174.0	231.0	262.0	254.0	285.0	162.0	164.0	AGA	GAGAG	235.0	238.0	UGGU		Transcriptional	gecont3_full_MASTER.fa	................................................................................((......((((......((((((.....(((........((((((...........))))))))).....))))))........))))...))..((((....))))(((......)))...............((((...))))....((((.......(((((.......))))))))).........................................................................................................	[[81, 174], [177, 188], [189, 200], [216, 226], [231, 262]]	bracket_structure_was_changed	ACCGCGGAAATATTATCCGTCTCTTATTATTAAGAGGGGGATTTTTT	..............((((.(((((((....))))))).)))).....	-14.10		AGAGTGGTACCGCGGAAATATTATCCGTCTCTTATTATTAAGAGGGGGATTTTTT	((((.......(((((.......))))))))).......................	((((.......(((((.......))))))))).......................	-6.0		......................((((.(((((((....))))))).)))).....		.......................(((.(((((((....))))))).)))......	-13.10		................................................................................((......((((......((((((.....(((........((((((...........))))))))).....))))))........))))...))..((((....))))(((......)))...............((((...))))...........................(((.(((((((....))))))).)))......	................................................................................((......((((......((((((.....(((........((((((...........))))))))).....))))))........))))...))..((((....))))(((......)))...............((((...))))....((((.......(((((.......))))))))).......................	ATATTATCGTTGAGAAGAAGAGTAGTGTATTAGATTCTTTAAGCGAGTAGGGGATGGTGGAAGCCTTATAAGATATAATATATGAAGAGAGCCTTTGAGATAACTATTTATAGTCGTTTAGCTGCGTTAAAGCATAGAGTGGCATTTTATGCAATTAGAGTGGTACCGCGGAAATATTATCCGTCTCTTATTATTAAGAGGGGGATTTTTT	......((......((((......((((((.....(((........((((((...........))))))))).....))))))........))))...))..((((....))))(((......)))...............((((...))))....((((.......(((((.......))))))))).......................	......((......((((......((((((.....(((........((((((...........))))))))).....))))))........))))...))..((((....))))(((......)))...............((((...))))...........................(((.(((((((....))))))).)))......	zgVZFYPX	ZGVZFYPX	https://www.ncbi.nlm.nih.gov/nuccore/CP016786?report=genbank&from=1922322&to=1922688&strand=2	CP016786	1922688	367	1922322	1917322	1923188	-7.1	182773	Clostridium isatidis	Firmicutes	Clostridia	Clostridiales	Clostridiaceae	Clostridium	arginine--tRNA ligase	gb|ASW43626.1||gnl|PRJNA335982|BEN51_09065		Arginine--tRNA ligase (EC 6.1.1.19) (Arginyl-tRNA synthetase) (ArgRS) | arginyl-tRNA aminoacylation [GO:0006420]	['AGA', 'GAG', 'GAG']	True	42.0	AGA	GAG	GAG	3.0	ARG	ARG (UCU)	GCTGGTATTGTATATTGGTtAATACTCTAGCCTTCTAAGCTGGAAaGGTGGGTTCACTTCCCACTATTTGCTCCA	((.((((..((((........)))).(((((.......)))))....(((((.......))))))))).))....	GLU	GLU (CUC)			GLU	GLU (CUC)
CP016786.1:2029606-2029114	TTTGTATCTCCTAAAATTAATATAATCATCTATTAATACTATACAAATTTTTAGAAATTTATTCCTTACATAGAATATGCAAAAATATTACAAAGGAGTAAATGAATAAATATAGCATATTTACAAATACTAATTGTATATGTATAATATTACTGAATAAAAGTAATATAAAGACTTTGAAGGAGAAGAGTACATAGTAGTTTAAATTATAGAGATCTGGGAAGGGTGGAAGCCTGGAATTTAAAGCTATGGAAAGAAGCTCTGGAGTTATAAACTGAAACAGCATTATATGCAAGTAGGTTTATGGGTTCTCCCCTTATAGAGACTTTGAGTGGATTAGTAATAATACTAATCAATTTAGGTGGTAACGCGGAATAATATCTTTCGTCCTATTATATTGGGAGGAGAGATTTTTTTATTTATAGAAAGGAATGAATGAACAAATGAGTTTAGAAAAATTAGCAGATTTAATTTTCCCAAACATTGATAAAAC	736.0	1.5999999999999998e-30	129.7	6.6	168.0	395.0	0.93	0.35	AUAAAGACUUUGAAGGAGAAGAGUACAUAGUAG-UUUAAAUUAUAGAGAUCUGGGAAG-GGUGGAAgCCUGGAAUUUAA-AGCUAUGGAAAGAAGCUCUGGAGU-UAUAAACUGAAAcagcauuauAUGCAAGUAGGUUUAU-GGGUUC-UCCCCUUA-UAGAGACUUUGAGUGGAUUAGUA--AUAAUACUAAUCAAUUUAGGUGGUAACGCGGAAuAAUAucUUUCGUCCUAUUA	::::::<<------<<<<-------<<<<<<-------<<<--------<<<<<<___________.>>>>>>>>>----->>>>>>-------->>>>--->>,,<<<<<<<____........._________>>>>>>>,<<<______>>>,,,,,,,,,,,,,,,,,,,<<<<<<<________>>>>>>>,,,,<<<<-------<<<<<_.____.._>>>>>>>>>:::	174.0	252.0	260.0	268.0	359.0	392.0	381.0	417.0	256.0	258.0	GAA	AGAAG	363.0	366.0	UGGU		Transcriptional	gecont3_full_MASTER.fa	.............................................................................................................................................................................((......((((.......((((((......(((........((((((...........)))))))))....))))))........))))...)).(((((((......................)))))))(((.....)))..................(((((((......)))))))....((((.......(((((.........))))))))).....................................................................................................	[[174, 268], [270, 305], [306, 316], [335, 354], [359, 392]]		AACGCGGAATAATATCTTTCGTCCTATTATATTGGGAGGAGAGATTTTTTT	.............(((((((.(((((......))))).)))))))......	-15.90		TAGGTGGTAACGCGGAATAATATCTTTCGTCCTATTATATTGGGAGGAGAGATTTTTTT	((((.......(((((.........))))))))).........................	((((.......((((((.......)))))))))).........................	-4.6		.....................(((((((.(((((......))))).)))))))......		......................((((((.(((((......))))).)))))).......	-14.90		.............................................................................................................................................................................((......((((.......((((((......(((........((((((...........)))))))))....))))))........))))...)).(((((((......................)))))))(((.....)))..................(((((((......)))))))..........................((((((.(((((......))))).)))))).......	.............................................................................................................................................................................((......((((.......((((((......(((........((((((...........)))))))))....))))))........))))...)).(((((((......................)))))))(((.....)))..................(((((((......)))))))....((((.......((((((.......)))))))))).........................	ATAAAGACTTTGAAGGAGAAGAGTACATAGTAGTTTAAATTATAGAGATCTGGGAAGGGTGGAAGCCTGGAATTTAAAGCTATGGAAAGAAGCTCTGGAGTTATAAACTGAAACAGCATTATATGCAAGTAGGTTTATGGGTTCTCCCCTTATAGAGACTTTGAGTGGATTAGTAATAATACTAATCAATTTAGGTGGTAACGCGGAATAATATCTTTCGTCCTATTATATTGGGAGGAGAGATTTTTTT	......((......((((.......((((((......(((........((((((...........)))))))))....))))))........))))...)).(((((((......................)))))))(((.....)))..................(((((((......)))))))....((((.......((((((.......)))))))))).........................	......((......((((.......((((((......(((........((((((...........)))))))))....))))))........))))...)).(((((((......................)))))))(((.....)))..................(((((((......)))))))..........................((((((.(((((......))))).)))))).......	0bRpfnPl	0BRPFNPL	https://www.ncbi.nlm.nih.gov/nuccore/CP016786?report=genbank&from=2029114&to=2029606&strand=2	CP016786	2029606	493	2029114	2024114	2030106	-10.3	182773	Clostridium isatidis	Firmicutes	Clostridia	Clostridiales	Clostridiaceae	Clostridium	glutamate--tRNA ligase	gb|ASW44501.1||gnl|PRJNA335982|BEN51_09575		Glutamate--tRNA ligase (EC 6.1.1.17) (Glutamyl-tRNA synthetase) (GluRS) | glutamyl-tRNA aminoacylation [GO:0006424]	['GAA']	True	26.0	GAA			1.0	GLU	GLU (UUC)	GGCTCCTTGGTCAAGCGGTtAAGACACCACCCTTTCACGGTGGTAaCAGGGGTTCGATTCCCCTAGGAGTCACCA	(((((((..(((..........))).(((((.......)))))....(((((.......))))))))))))....
CP016786.1:2310148-2310642	ATTTACACCTCATTTTTCTTTATTTTAACCAAATATATACAAACTAATTTTACTAATAGTACCATATTATGTCAACAAGTCACAAAAAATATAATAATCAATATTGACAAAAAATTTCTTAAATGGTAATATATTTTCAATTTAATATAATAAAGCCTTGATTGAGAGTAGTAGATTGGAAGAAGTTTCACAGAGAGTGGGAAATGGTGAGAGCCCACAAATGTTCACTTTCGAACTTGCTCATGAGCAGAAAGATTAGAAGTCTTTTCGGTAAAATATTTTGCCGTTATCATAATTAAGTATAATGTTGGATGGTACCGCTTAAATAGCTCCAATCTCGGATCTATTTAGGCGCTTTTTTATTATAACTCTGGGGGCAATTAAGTCTTAATAACTAATTAAGACTTAATAATATATAAAAAAATAAAATTGGGGGGCTATTCAAATGTTAAATTACAAAAAGTATAAGAGATTTGAAACAATATGCTATAAGGA	5379.0	2.7000000000000003e-18	82.4	0.1	149.0	337.0	0.91	0.37	AAUAAAGCCUUGAUUGAGAGUAGUAGAUUGGAA-GAAGUUUCACAGAGAGUGGGAAAU-GGUGAGAGCCCACAAAUGUUCACUUUCGAA-CUUGCUCAUGAGCAGAAAGAUUAGA----------AGUCUUUUCGGUAAAauauuuUGCCGUUA---UCAUAAUUAAGUA*[ 1]*AAUgUUGGAUGGUACCGCU----UAA-AUAGCUCCAAUC	::::::<<------<<<<-------<<<<<<-------<<<--------<<<<<<___________>>>>>>>>>----->>>>>>-------->>>>--->>,,<<<<<<<_____________>>>>>>>,<<<____......__>>>,,,,,,,,,,,,,,,,,,,~~~~~~,,,.,<<<<-------<<<<<______>>>>>>>>>:::	155.0	233.0	240.0	248.0	309.0	334.0	319.0	361.0	236.0	238.0	CUU	ACUUG	313.0	316.0	UGGU		Transcriptional	gecont3_full_MASTER.fa	..........................................................................................................................................................((......((((.......((((((......(((........((((((..........))))))))).....)))))).......))))...))..(((((((...))))))).(((............)))......................((((.......(((.....))))))).................................................................................................................................................................	[[155, 248], [251, 267], [269, 286], [309, 334]]	bracket_structure_was_changed changed_some_brackets_to_dots	ACCGCTTAAATAGCTCCAATCTCGGATCTATTTAGGCGCTTTTTT	..(((((((((((.(((......))).))))))))))).......	-17.40		TGGATGGTACCGCTTAAATAGCTCCAATCTCGGATCTATTTAGGCGCTTTTTT	((((.......(((.....)))))))...........................	((((.......(((.....)))))))...........................	-3.7		..........(((((((((((.(((......))).))))))))))).......		..........(((((((((((.(((......))).))))))))))).......	-17.40		..........................................................................................................................................................((......((((.......((((((......(((........((((((..........))))))))).....)))))).......))))...))..(((((((...))))))).(((............)))................................(((((((((((.(((......))).))))))))))).......	..........................................................................................................................................................((......((((.......((((((......(((........((((((..........))))))))).....)))))).......))))...))..(((((((...))))))).(((............)))......................((((.......(((.....)))))))...........................	AATAAAGCCTTGATTGAGAGTAGTAGATTGGAAGAAGTTTCACAGAGAGTGGGAAATGGTGAGAGCCCACAAATGTTCACTTTCGAACTTGCTCATGAGCAGAAAGATTAGAAGTCTTTTCGGTAAAATATTTTGCCGTTATCATAATTAAGTATAATGTTGGATGGTACCGCTTAAATAGCTCCAATCTCGGATCTATTTAGGCGCTTTTTT	......((......((((.......((((((......(((........((((((..........))))))))).....)))))).......))))...))..(((((((...))))))).(((............)))......................((((.......(((.....)))))))...........................	......((......((((.......((((((......(((........((((((..........))))))))).....)))))).......))))...))..(((((((...))))))).(((............)))................................(((((((((((.(((......))).))))))))))).......	ddmSDyEK	DDMSDYEK	https://www.ncbi.nlm.nih.gov/nuccore/CP016786?report=genbank&from=2310148&to=2310642	CP016786	2310148	495	2310642	2309648	2315642	-13.7	182773	Clostridium isatidis	Firmicutes	Clostridia	Clostridiales	Clostridiaceae	Clostridium	2-isopropylmalate synthase	gb|ASW43952.1||gnl|PRJNA335982|BEN51_10795		2-isopropylmalate synthase (EC 2.3.3.13) (Alpha-IPM synthase) (Alpha-isopropylmalate synthase) | leucine biosynthetic process [GO:0009098]	['CUU', 'UUG']	True	59.0	CUU	UUG		2.0	LEU	LEU (AAG)			LEU	LEU (CAA)	GCCGGCATGGCGGAACTGGCaGACGCACATGACTCAAAATCATGCGGGAAACCATGTGGGTTCGAGTCCCACTGCCGGCACCA	(((((((..(((...........))).(((((.......))))).((....))..(((((.......))))))))))))....
CP016786.1:2740132-2739588	AATAAAAACATCAAGCATTTGCTTGATGTTTTTTTGTTTTTATTAAAAATATTATTAAAAAGCTATTGACTAAATATTATGAGTGTAATAAAATGGATTAAAATATTATCAATGTAAAAAACAGGTTAAAATCTAGGAGCAGAAGGAGTAGATATAGGAGCTTAGTTTAAGCGAGTCTGGGATGGTGAGAGCCAGGTACTGTAGTCTATATTGAATGGGTCTGTGAGATGATATGTGAAATTATAGTAGCATTTTCCGGGAGTCAGCCGTTACAATGACAGGGTATCGATATTATTCCGTACCTGATAAAGATAAATTTGCATTTAGGTGGCATAGCGAGTATAACATCTCGTCCTATTGGACGAGGTGTTTTTTTGCTATATATGCTTGCTTAATAATGTGAATTTAATATGGGTGGCACCGCGAGTCACTTCGTCCCATTATAAGGATGAAGTGGCTTTTTTTTATTAAATTATAAGGATTGGAGGTTTTATTATGATCACTATGACCAAAGAGCAATTCAATGAATTAAAAAAGAGAAAGAA	2438.0	1.9e-25	110.1	2.2	126.0	443.0	0.87	0.4	UUAAAAUCUAGGAGCAGAAGGAGUAGAUAUAGGAGCUUAGUUUAAGCGAGUCUGGGAU-GGUGAGAgCCAGGUACUGUAgUCUAUAUUGAA-UGGGUCUGUGAGA-UGAUAUGUGAA-AUUAUAGUAGCAUUUUCCGGGAGUcAGCCGUUACaaugacaggguaucgauauuauuccgua---CCUGAUAAAGAUAAAUUUGCAUuuagguggcauagcgaguauaacaucucguccuauuggacgagguguuuuuuugcuauauaugcuugcuuaaUAAUGUGAAUUUAAUAUGGGUGGCACCGCGAG--UCACUUCGUCCCAUUA	::::::<<------<<<<-------<<<<<<-------<<<--------<<<<<<___________.>>>>>>>>>---.-->>>>>>-------->>>>--->>,,<<<<<<<_____________>>>>>>>,<<<____.__>>>,,,,............................,,,,,,,,,,,,,,,<<<<<<<___........................................................................_____>>>>>>>,,,,<<<<-------<<<<<______>>>>>>>>>:::	132.0	213.0	220.0	228.0	412.0	440.0	427.0	466.0	216.0	218.0	UGG	AUGGG	416.0	419.0	UGGC		Transcriptional	gecont3_full_MASTER.fa	...................................................................................................................................((......((((.......((((((.......(((........((((((...........)))))))))......)))))).......))))...)).(((((((............))))))).(((.......)))............................................(((((((................................................................................)))))))....((((.......(((((....))))))))).........................................................................................................	[[132, 228], [230, 255], [257, 269], [314, 407], [412, 440]]		ACCGCGAGTCACTTCGTCCCATTATAAGGATGAAGTGGCTTTTTTTT	.....((((((((((((((........))))))))))))))......	-21.20		TGGGTGGCACCGCGAGTCACTTCGTCCCATTATAAGGATGAAGTGGCTTTTTTTT	((((.......(((((....)))))))))..........................	((((.......(((((....)))))))))..........................	-6.3		.............((((((((((((((........))))))))))))))......		...............((((((((((((........))))))))))))........	-18.70		...................................................................................................................................((......((((.......((((((.......(((........((((((...........)))))))))......)))))).......))))...)).(((((((............))))))).(((.......)))............................................(((((((................................................................................)))))))...................((((((((((((........))))))))))))........	...................................................................................................................................((......((((.......((((((.......(((........((((((...........)))))))))......)))))).......))))...)).(((((((............))))))).(((.......)))............................................(((((((................................................................................)))))))....((((.......(((((....)))))))))..........................	TTAAAATCTAGGAGCAGAAGGAGTAGATATAGGAGCTTAGTTTAAGCGAGTCTGGGATGGTGAGAGCCAGGTACTGTAGTCTATATTGAATGGGTCTGTGAGATGATATGTGAAATTATAGTAGCATTTTCCGGGAGTCAGCCGTTACAATGACAGGGTATCGATATTATTCCGTACCTGATAAAGATAAATTTGCATTTAGGTGGCATAGCGAGTATAACATCTCGTCCTATTGGACGAGGTGTTTTTTTGCTATATATGCTTGCTTAATAATGTGAATTTAATATGGGTGGCACCGCGAGTCACTTCGTCCCATTATAAGGATGAAGTGGCTTTTTTTT	......((......((((.......((((((.......(((........((((((...........)))))))))......)))))).......))))...)).(((((((............))))))).(((.......)))............................................(((((((................................................................................)))))))....((((.......(((((....)))))))))..........................	......((......((((.......((((((.......(((........((((((...........)))))))))......)))))).......))))...)).(((((((............))))))).(((.......)))............................................(((((((................................................................................)))))))...................((((((((((((........))))))))))))........	7mHR-ffr	7MHRFFR	https://www.ncbi.nlm.nih.gov/nuccore/CP016786?report=genbank&from=2739588&to=2740132&strand=2	CP016786	2740132	545	2739588	2734588	2740632	-12.4	182773	Clostridium isatidis	Firmicutes	Clostridia	Clostridiales	Clostridiaceae	Clostridium	anthranilate synthase (tryptophan synthesis) component I	gb|ASW44303.1||gnl|PRJNA335982|BEN51_12895		Anthranilate synthase component 1 (EC 4.1.3.27) | tryptophan biosynthetic process [GO:0000162]	['UGG']	True	18.0	UGG			1.0	TRP	TRP (CCA)	AGGGGTATAGCTCAATTGGTAGAGTAGCGGTCTCCAAAACCGTTGGtTGTGGGTTCGATTCCTACTGCCCCTGCCA	(((((((..((((........)))).(((((.......))))).....(((((.......))))))))))))....
CP018335.1:139039-139577	ATTAGCATAACACCTTCCATTTATATTTAGACATATACTTATTTTAACTTAAAAAATATCATTTATTCCGTAATTATAAATTATCATGTAAGAACAATAAAATTCTCTTGATAAGGAAGACTAAATAATGTAAAATAAATACAACATGATAATAGGATAAAGGATATGAAAAGGAATAGTACTTATAGTCTAAATTTTAGAAAGCTGTTGGCTGATGTGAAACAGTATGAGGAATATATGGAACTCACCTTGGAAACTTCTATTTAAAATTCAGAACTAGGCTATATGCGACTTCTGAAAAGTAGATATAGACAGAAACCCTCTGTTATAAGGGAAAGACATAAAATTTATTTAACTTGTGTCTTTAAAATATAAACTTGAATTTATAAATTGGAGTGGTACAGCGAAGATTTAATCTTTCGTCTCTAACTGCAGTATTGGCAGAAGACGAAAGATTTTTTTATTACTATGAAAAAGGAGAGAAGGAATATGCACAATTATAAAAAATATAAAAAAAATTATTTTTT	5253.0	1.2e-18	83.7	19.2	157.0	430.0	0.88	0.3	AUAAAGGAUAUGAAAAGGAAUAGUACUUAUAGU--CUAAAUUUUAGAAAGCUGUUGGCUGAUGUGAAACAGUAUGAGGAAUAUAUGGAA-CUCACCUUGGAaACUUCUAUUUAAAAUucagaacuaggcuauaugcgacuucUGAAAAGUAGAUAUAGACAGAAACcCUCUGUUA----UAAGGGAAAGACAUAAAAUUUAuuuaacuugugucuuuaaaauauaaACUUGAAUUUAUAAAuUGGAGUGGUACAGCGAAGa-UUUaaucUUUCGUCUCUAAC	::::::<<------<<<<-------<<<<<<-------<<<--------<<<<<<___________>>>>>>>>>----->>>>>>-------->>>>---.>>,,<<<<<<<____........................._________>>>>>>>,<<<____.__>>>,,,,,,,,,,,,,,,,,,,<<<<<<<___........................._____>>>>>>>,,,.,<<<<-------<<<<<_.____...._>>>>>>>>>:::	163.0	241.0	248.0	257.0	393.0	427.0	416.0	465.0	244.0	246.0	CUC	ACUCA	397.0	400.0	UGGU		Transcriptional	gecont3_full_MASTER.fa	..................................................................................................................................................................((......((((.......((((((.....(((........((((((...........))))))))).....)))))).......))))....))..(((((((......................................))))))).(((.......)))...............(((((((.................................))))))).....((((.......(((((..........)))))))))....................................................................................................	[[163, 257], [260, 311], [313, 325], [341, 387], [393, 427]]		ACAGCGAAGATTTAATCTTTCGTCTCTAACTGCAGTATTGGCAGAAGACGAAAGATTTTTTTATTACTATGAAAAAGGAGAGAAGGAATATGCACAATTATAAAAAATATAAAAAAAATTATTTTTT	..............(((((((((((....((((.......)))).)))))))))))((((((((....))))))))......((((((((.......(((((.....))))).......))))))))	-22.40		GGAGTGGTACAGCGAAGATTTAATCTTTCGTCTCTAACTGCAGTATTGGCAGAAGACGAAAGATTTTTTTATTACTATGAAAAAGGAGAGAAGGAATATGCACAATTATAAAAAATATAAAAAAAATTATTTTTT	((((.......(((((..........)))))))))....................................................................................................	((((.......((((((((...))).)))))))))....................................................................................................	-5.8		......................(((((((((((....((((.......)))).)))))))))))((((((((....))))))))......((((((((.......(((((.....))))).......))))))))		.......................((((((((((....((((.......)))).))))))))))........................................................................	-16.40		..................................................................................................................................................................((......((((.......((((((.....(((........((((((...........))))))))).....)))))).......))))....))..(((((((......................................))))))).(((.......)))...............(((((((.................................)))))))............................((((((((((....((((.......)))).))))))))))........................................................................	..................................................................................................................................................................((......((((.......((((((.....(((........((((((...........))))))))).....)))))).......))))....))..(((((((......................................))))))).(((.......)))...............(((((((.................................))))))).....((((.......((((((((...))).)))))))))....................................................................................................	ATAAAGGATATGAAAAGGAATAGTACTTATAGTCTAAATTTTAGAAAGCTGTTGGCTGATGTGAAACAGTATGAGGAATATATGGAACTCACCTTGGAAACTTCTATTTAAAATTCAGAACTAGGCTATATGCGACTTCTGAAAAGTAGATATAGACAGAAACCCTCTGTTATAAGGGAAAGACATAAAATTTATTTAACTTGTGTCTTTAAAATATAAACTTGAATTTATAAATTGGAGTGGTACAGCGAAGATTTAATCTTTCGTCTCTAACTGCAGTATTGGCAGAAGACGAAAGATTTTTTTATT	......((......((((.......((((((.....(((........((((((...........))))))))).....)))))).......))))....))..(((((((......................................))))))).(((.......)))...............(((((((.................................))))))).....((((.......((((((((...))).)))))))))......................................	......((......((((.......((((((.....(((........((((((...........))))))))).....)))))).......))))....))..(((((((......................................))))))).(((.......)))...............(((((((.................................)))))))............................((((((((((....((((.......)))).))))))))))..........	w2XRAjOT	W2XRAJOT	https://www.ncbi.nlm.nih.gov/nuccore/CP018335?report=genbank&from=139039&to=139565	CP018335	139039	527	139565	138539	144565	-10.599999999999998	1534	Clostridium kluyveri	Firmicutes	Clostridia	Clostridiales	Clostridiaceae	Clostridium	2-isopropylmalate synthase	gb|APM37410.1||gnl|PRJNA355892|BS101_00835		2-isopropylmalate synthase (EC 2.3.3.13) (Alpha-IPM synthase) (Alpha-isopropylmalate synthase) | leucine biosynthetic process [GO:0009098]	['CUC']	True	58.0	CUC			1.0	LEU	LEU (GAG)	GCGAAGGTGGCGGAATAGGCaGACGCACTACTTTGAGGGGGTAGCGaGTAAcATCGTGTGGGTTCAAGTCCCATCCTTCGCACCA	(((((((..(((...........))).(((((.......))))).............(((((.......))))))))))))....
AP009049.1:394207-394691	TTTTATATTGACATTTTTTAATAAAAAGAATATACTTTTTTACAAGTTAAATTATTAATAAAATAAAACTAAGATGGAGAGAAAAATATTTGACCTATTAACTTCAGAGAGCCAACAGATGGTGAAAGTTGGTGTTAATATAAATATATAATAATCACTCCGGAGTTTCCAAGTAGAAAGACTTTTGTCTAGTAAACGAGGACGTCTACCAGCGGTATTTGGTTAGGGTTATAGTGGATATTTGTATCTAGTTATTTGAAGCTGACCTGAAAAATGAGTGGCAGTTAGGTATCTAACTGCAAATAAGGTGGTATCACGGAATGTTAATCTTTCGTCCTTATAAGCATATGTAAAGTGTTTATGAGTATGAAAGATTTTTTTATTTATAGAAATATAATCTTTTAATATGAATAATTAGAGAGGAGATTTAAAATTATGAAAGAAATGTTAACTTTAGAAACAGAAGAAGCACATTTAACTTTAGA	2361.0	1.3e-25	110.7	8.2	62.0	342.0	0.96	0.35	AAUAAAACUAAGAUGGAGAGAAAAAUAUUUGACCUAUUAACUUCAGAGAGCCAACAGAUGGUGAAAGUUGGUGUUAAUaUAAAUAUAUAAUaAUCACUCCGGAGUUUCCAAGUAGAAAgacuuuUGUCUAGUAAACGAGGACGUCUACCAGCGGUAUuugguuaggguuauaguggauauuuguaucuaguuauuugaagcugaCCUGAAAAAUGAGUGGCAGUUAG--GUAUCUAACUGCAAAUAAGGUGGUAUCACGGAAugUUAAucUUUCGUCCUUAUA	::::::<<------<<<<-------<<<<<<-------<<<--------<<<<<<___________>>>>>>>>>---.-->>>>>>----.---->>>>--->>,,<<<<<<<____......_________>>>>>>>,<<<______>>>,,,,...............................................,,,,,,,,,,,,,,,<<<<<<<________>>>>>>>,,,,<<<<-------<<<<<_..____.._>>>>>>>>>:::	68.0	149.0	158.0	166.0	305.0	339.0	328.0	381.0	154.0	156.0	AUC	AAUCA	309.0	312.0	UGGU		Transcriptional	gecont3_full_MASTER.fa	...................................................................((......((((.......((((((.......(((........((((((...........)))))))))......)))))).........))))...))..(((((((...................))))))).(((......)))..................................................................(((((((......)))))))....((((.......(((((..........)))))))))..................................................................................................................................................	[[68, 166], [169, 201], [203, 214], [281, 300], [305, 339]]		ATCACGGAATGTTAATCTTTCGTCCTTATAAGCATATGTAAAGTGTTTATGAGTATGAAAGATTTTTTT	.............((((((((((.(((((((((((.......))))))))))).)))))))))).....	-21.10		AAGGTGGTATCACGGAATGTTAATCTTTCGTCCTTATAAGCATATGTAAAGTGTTTATGAGTATGAAAGATTTTTTT	((((.......(((((..........)))))))))..........................................	((((.......((((((........))))))))))..........................................	-4.5		.....................((((((((((.(((((((((((.......))))))))))).)))))))))).....		.......................((((((((.(((((((((((.......))))))))))).)))))))).......	-19.20		...................................................................((......((((.......((((((.......(((........((((((...........)))))))))......)))))).........))))...))..(((((((...................))))))).(((......)))..................................................................(((((((......)))))))...........................((((((((.(((((((((((.......))))))))))).)))))))).......	...................................................................((......((((.......((((((.......(((........((((((...........)))))))))......)))))).........))))...))..(((((((...................))))))).(((......)))..................................................................(((((((......)))))))....((((.......((((((........))))))))))..........................................	AATAAAACTAAGATGGAGAGAAAAATATTTGACCTATTAACTTCAGAGAGCCAACAGATGGTGAAAGTTGGTGTTAATATAAATATATAATAATCACTCCGGAGTTTCCAAGTAGAAAGACTTTTGTCTAGTAAACGAGGACGTCTACCAGCGGTATTTGGTTAGGGTTATAGTGGATATTTGTATCTAGTTATTTGAAGCTGACCTGAAAAATGAGTGGCAGTTAGGTATCTAACTGCAAATAAGGTGGTATCACGGAATGTTAATCTTTCGTCCTTATAAGCATATGTAAAGTGTTTATGAGTATGAAAGATTTTTTT	......((......((((.......((((((.......(((........((((((...........)))))))))......)))))).........))))...))..(((((((...................))))))).(((......)))..................................................................(((((((......)))))))....((((.......((((((........))))))))))..........................................	......((......((((.......((((((.......(((........((((((...........)))))))))......)))))).........))))...))..(((((((...................))))))).(((......)))..................................................................(((((((......)))))))...........................((((((((.(((((((((((.......))))))))))).)))))))).......	2hQi8VZy	2HQI8VZY	https://www.ncbi.nlm.nih.gov/nuccore/AP009049?report=genbank&from=394207&to=394691	AP009049	394207	485	394691	393707	399691	-14.7	583346	Clostridium kluyveri NBRC 12016	Firmicutes	Clostridia	Clostridiales	Clostridiaceae	Clostridium	hypothetical protein	dbj|BAH05422.1|		ACT domain-containing protein | threonine catabolic process [GO:0006567]	['AUC', 'AAU', 'UCA']	True	56.0	AUC	AAU	UCA	3.0	ILE	ILE (GAU)	GGGCTTATAGCTCAGCTGGTtAGAGCGCACGCCTGATAAGCGTGAGGtCGATGGTTCGAGTCCATTTAAGCCCACCA	(((((((..((((.........)))).(((((.......))))).....(((((.......))))))))))))....	ASN	ASN (AUU)			ASN	ASN (UGA)	GGAAAGATGGTCGAGTTGGTttAAGGCACCGGTCTTGAAAACCGGCGTACGGGTGACCGTACCAAGGGTTCGAATCCCTTTCTTTCCGCCA	(((((((..(((............))).(((((.......))))).((((((....)))))).(((((.......))))))))))))....
AP009049.1:2600781-2600494	TTGCATCAATGTTTATGATTGATGCACTCCTACGGTTACACTGATTCATCAAATCTAAATCTTGACAATATATAAGATTAGTACTATAATTTAGAAAAAATTAAATTTAAAAACTATGACAGGAATCAAGTAAATATATGATATTTAAAGAGAGTGATGTTTGATGTAAATTCACAATACTCATGTATTGAAAACTCGTCCTTGAGTTATTGGTTGAAATACAAGTAGACTGTATCGGATGAATCCGTTATTTTATAAAGAAAAAAATTTGGATGGTACCGCGATAGA	7138.0	7.700000000000001e-13	61.3	5.5	107.0	254.0	0.94	0.29	UUAAAAACUAUGACAGGAaUCAAGUAAAUAUAU---GAUAUUUAAAGAGAGUG-AUGUUUGAUGUAAAUUCACAAUACUCAUGUAUUGAAAaCUCGUCCUUGAGU-UAUUGGUUGAA-AUACAAGUAGACUGUAUCGGAUGAAUCCGUUA*[ 1]*UUU	::::::<<------<<<<.-------<<<<<<-------<<<--------<<<<<<___________>>>>>>>>>----->>>>>>----.---->>>>--->>,,<<<<<<<_____________>>>>>>>,<<<______>>>,,,~~~~~~:::	113.0	190.0	199.0	207.0	236.0	247.0	244.0	288.0	195.0	197.0	CUC	ACUCG	240.0	243.0		BAD_DISCRIM;	Transcriptional	gecont3_full_MASTER.fa	................................................................................................................((......((((........((((((....(((........(((((...........)).)))))).....)))))).........))))...)).(((((((............))))))).(((......))).........................................	[[113, 207], [209, 234], [236, 247]]	bracket_structure_was_changed changed_some_brackets_to_dots	TCCGTTATTTTATAAAGAAAAAAATTTGGATGGTACCGCGATAGA	((((.((((...((((........))))...)))).)).))....	-3.10		CGGATGAATCCGTTATTTTATAAAGAAAAAAATTTGGATGGTACCGCGATAGA	(((......))).........................................				........((((.((((...((((........))))...)))).)).))....		........((((.((((...((((........))))...)))).)).))....	-3.10	no_good_structure_found;no_aterm	................................................................................................................((......((((........((((((....(((........(((((...........)).)))))).....)))))).........))))...)).(((((((............))))))).........((((.((((...((((........))))...)))).)).))....					JuRcDVwO	JURCDVWO	https://www.ncbi.nlm.nih.gov/nuccore/AP009049?report=genbank&from=2600494&to=2600781&strand=2	AP009049	2600781	288	2600494	2595494	2601281		583346	Clostridium kluyveri NBRC 12016	Firmicutes	Clostridia	Clostridiales	Clostridiaceae	Clostridium	hypothetical protein	dbj|BAH07346.1|		MFS domain-containing protein |		True		CUC				LEU	LEU (GAG)	GCGAAGGTGGCGGAATAGGCaGACGCACTACTTTGAGGGGGTAGCGaGTAAcATCGTGTGGGTTCAAGTCCCATCCTTCGCACCA	(((((((..(((...........))).(((((.......))))).............(((((.......))))))))))))....
AP009049.1:411653-411973	CTTTATTTTTTATGTTGACAAACTAAGGATAAAGTGATATTGTATGCAAATAAGAACTATTATCTATAGGTAATAAATTACTAATGATATGGAAGTTACAAATATGTTAGTAACACTTAAATATAGTAAATCGTTGACAAGGAGATAAAACTATACGTGCACTTAAAAGAGAGTTGGCGGTGCTGGGAAGCTGACAGAACGCAGTATAGAAAAGTAGCCTTTGAGAGTGTGGGTCAAAAGGACTTTATGAAGTTCTGAGTAATTCACAACATTGGGATTATGTTATAAATCCGGAATGTGTTTGCATTCTTTAATGAGTGG	8070.0	1.4e-08	44.9	0.4	125.0	303.0	0.92	0.39	AGUAAAUCGUUGACAAGGaGAUAAAACUAUACGU--GCACUUAAAAGAGAGUUGGCGGU-GCUGGGAaGCUGACAGAACGCAGUAUAGAAAAGUAGCCUUUGAGA-GUGUGGGUCAAAaggacuuuaugaagUUCUGAGUAAUUCACAACAUUGGGaUUAUGUUA-UAAAUCC--------*[ 6]**[ 2]*UUU	::::::<<------<<<<.-------<<<<<<-------<<<--------<<<<<<___________.>>>>>>>>>----->>>>>>-------->>>>--->>,,<<<<<<<____.............._________>>>>>>>,<<<____.__>>>,,,,,,,,,,,,,,,,,,,~~~~~~~~~~~~:::	131.0	210.0	218.0	226.0	270.0	282.0	293.0	321.0	214.0	216.0	GUA	AGUAG	274.0	277.0		BAD_DISCRIM;	Transcriptional	gecont3_full_MASTER.fa	..................................................................................................................................((......((((........((((((.....(((........((((((...........))))))))).....))))))........))))...)).(((((((...........................))))))).(((.......))).......................................	[[131, 226], [228, 268], [270, 282]]		TTATGTTATAAATCCGGAATGTGTTTGCATTCTTTAATGAGTGG	...............(((((((....)))))))...........	-5.90		CATTGGGATTATGTTATAAATCCGGAATGTGTTTGCATTCTTTAATGAGTGG	(((.......))).......................................				.......................(((((((....)))))))...........		.......................(((((((....)))))))...........	-5.90	no_good_structure_found;no_aterm	..................................................................................................................................((......((((........((((((.....(((........((((((...........))))))))).....))))))........))))...)).(((((((...........................)))))))........................(((((((....)))))))...........					JAPZmC-r	JAPZMCR	https://www.ncbi.nlm.nih.gov/nuccore/AP009049?report=genbank&from=411653&to=411973	AP009049	411653	321	411973	411153	416973		583346	Clostridium kluyveri NBRC 12016	Firmicutes	Clostridia	Clostridiales	Clostridiaceae	Clostridium	hypothetical protein	dbj|BAH05435.1|		Aminotran_1_2 domain-containing protein | biosynthetic process [GO:0009058]		True		GUA				VAL	VAL (UAC)	GGGCGCATAGCTCAGCTGGGAGAGCACCTGCCTTACAAGCAGGGGGtCACAGGTTCGATCCCTGTTGTGCCCACCA	(((((((..((((........)))).(((((.......))))).....(((((.......))))))))))))....
AP009049.1:2600729-2600325	ATCTAAATCTTGACAATATATAAGATTAGTACTATAATTTAGAAAAAATTAAATTTAAAAACTATGACAGGAATCAAGTAAATATATGATATTTAAAGAGAGTGATGTTTGATGTAAATTCACAATACTCATGTATTGAAAACTCGTCCTTGAGTTATTGGTTGAAATACAAGTAGACTGTATCGGATGAATCCGTTATTTTATAAAGAAAAAAATTTGGATGGTACCGCGATAGACCTTTCGCCCCATGGGAAGGTCTATTTTTTATGCTTGTTTTTAGAAAATAATTTTTACTGGCCAGTGAAATTATATATTAAAAATATTAAATTTTTGTTTACTAAATGGAGGTATCTTAATGGAAGAAGTCAATTATACTTCTGAAAAAATGGATTATGTTCCAATATC	4485.0	1.4999999999999995e-20	91.2	4.0	55.0	251.0	0.91	0.32	UUAAAAACUAUGACAGGAaUCAAGUAAAUAUAU---GAUAUUUAAAGAGAGUG-AUGUUUGAUGUAAAUUCACAAUACUCAUGUAUUGAAAaCUCGUCCUUGAGU-UAUUGGUUGAA-AUACAAGUAGACUGUAUCGGAUGAAUCCGUUA----UUUUAUAAAGAA------------AAA-------AAUUUGGAUGGUACCGCGAUAGACCUUUCGCCCCAUGG	::::::<<------<<<<.-------<<<<<<-------<<<--------<<<<<<___________>>>>>>>>>----->>>>>>----.---->>>>--->>,,<<<<<<<_____________>>>>>>>,<<<______>>>,,,,,,,,,,,,,,,,,,,<<<<<<<________>>>>>>>,,,,<<<<-------<<<<<______>>>>>>>>>:::	61.0	138.0	147.0	155.0	218.0	248.0	233.0	268.0	143.0	145.0	CUC	ACUCG	222.0	225.0	UGGU		Transcriptional	gecont3_full_MASTER.fa	............................................................((......((((........((((((....(((........(((((...........)).)))))).....)))))).........))))...)).(((((((............))))))).(((......)))......................((((.......(((((......))))))))).............................................................................................................................................................	[[61, 155], [157, 182], [184, 195], [218, 248]]	bracket_structure_was_changed changed_some_brackets_to_dots	ACCGCGATAGACCTTTCGCCCCATGGGAAGGTCTATTTTTTATGCTTGTTTTTAGAAAATAATTTTTACTGGCCAGTGAAATTATATATTAAAAATATTAAATTTTT	.....((((((((((((........)))))))))))).........(((((((((...((((((((.(((....)))))))))))...)))))))))..........	-25.00		TGGATGGTACCGCGATAGACCTTTCGCCCCATGGGAAGGTCTATTTTTTATGCTTGTTTTTAGAAAATAATTTTTACTGGCCAGTGAAATTATATATTAAAAATATTAAATTTTT	((((.......(((((......)))))))))....................................................................................	((((.......((((((....))))))))))....................................................................................	-6.5		.............((((((((((((........)))))))))))).........(((((((((...((((((((.(((....)))))))))))...)))))))))..........		...............((((((((((........))))))))))........................................................................	-14.10		............................................................((......((((........((((((....(((........(((((...........)).)))))).....)))))).........))))...)).(((((((............))))))).(((......))).....................................((((((((((........))))))))))........................................................................	............................................................((......((((........((((((....(((........(((((...........)).)))))).....)))))).........))))...)).(((((((............))))))).(((......)))......................((((.......((((((....))))))))))....................................................................................	TTAAAAACTATGACAGGAATCAAGTAAATATATGATATTTAAAGAGAGTGATGTTTGATGTAAATTCACAATACTCATGTATTGAAAACTCGTCCTTGAGTTATTGGTTGAAATACAAGTAGACTGTATCGGATGAATCCGTTATTTTATAAAGAAAAAAATTTGGATGGTACCGCGATAGACCTTTCGCCCCATGGGAAGGTCTATTTTTTAT	......((......((((........((((((....(((........(((((...........)).)))))).....)))))).........))))...)).(((((((............))))))).(((......)))......................((((.......((((((....))))))))))....................	......((......((((........((((((....(((........(((((...........)).)))))).....)))))).........))))...)).(((((((............))))))).(((......))).....................................((((((((((........))))))))))........	iPCi8Gpl	IPCI8GPL	https://www.ncbi.nlm.nih.gov/nuccore/AP009049?report=genbank&from=2600325&to=2600729&strand=2	AP009049	2600729	405	2600325	2595325	2601229	-7.6	583346	Clostridium kluyveri NBRC 12016	Firmicutes	Clostridia	Clostridiales	Clostridiaceae	Clostridium	hypothetical protein	dbj|BAH07346.1|		MFS domain-containing protein |	['CUC', 'ACU', 'UCG']	True	56.0	CUC	ACU	UCG	3.0	LEU	LEU (GAG)	GCGAAGGTGGCGGAATAGGCaGACGCACTACTTTGAGGGGGTAGCGaGTAAcATCGTGTGGGTTCAAGTCCCATCCTTCGCACCA	(((((((..(((...........))).(((((.......))))).............(((((.......))))))))))))....	THR	THR (AGU)			THR	THR (CGA)	GGAGAAGTACCCAAGTGGTtgAAGGGTCCGCACTCGAAATGCGGTAGGTCGGGAGTTcCCTGGCGCAAGGGTTCAAATCCCTTCTTCTCCGCCA	(((((((..(((...........))).(((((.......)))))...((((((.....))))))..(((((.......))))))))))))....
CP003259.1:1403462-1403955	GAAAACCTCATAAATTATAAAATATTTCCCATCCATTATATAATCTGGAAAAGCTGTAGTCAAATAGAAACAAGCAAATTTGTGCCTTGATTGTTTTAGTTTAAGTTGCTATAATACCTTTATATATGTGGTTTTGAAATTATAATTCAATTGCAATGATGGAGAAAAGTAAGCGAGAGACGAGTATTTCAGAGAGAAGGTATCACCGGCTGAAAGTACCTTTATTATACGACTTGCCCAAGTTCCCTCCGAAGCTGCAGCTTTGAACCGTGATATGTTTTTTATCATTTGTAGAGGCTGCCGGTTAAAACCGTTATATTTAAAAAAGAGTCCGGGTAAGTTTATCCGGAAATCCGGGTGGTACCGCGAAGATATCCTTCGTCCCTTTATTGGGGCGGAGGTTTTTTATTTTGTGACAGTAAGTAATGAAAGGAGATAATAGAAGTGATTGAAAAAATCAGTAATTTAAGAGATACTGCCATTGGTAGGATCAA	1221.0	5.5e-29	123.8	0.0	147.0	389.0	0.97	0.43	UCAAUUGCAAUGAUGGAGAAAAGUAAGCGAGAGACGAGUAUUUCAGAGAGAAGGUAUCAccgGCUGAAAguACCUUUAUUAUAcGACUUGCCCAAGUUCCCUCCGAAGCUGCAGCUUUGAACcgugauauguuuuuuaUCAUUUGUAGAGGCUGCCGGUUAAAACCGUUA--UAUUUAAAAAAGAGUCCGGGUA--AGUUUAUCCGGAAAUCCGGGUGGUACCGCGAAGAUAUcCUUCGUCCCUUUA	::::::<<------<<<<-------<<<<<<-------<<<--------<<<<<<____..._______..>>>>>>>>>---.-->>>>>>-------->>>>--->>,,<<<<<<<____................_________>>>>>>>,<<<______>>>,,,,,,,,,,,,,,,,,,,<<<<<<<________>>>>>>>,,,,<<<<-------<<<<<_____._>>>>>>>>>:::	153.0	239.0	247.0	255.0	355.0	386.0	376.0	407.0	243.0	245.0	UUC	GUUCC	359.0	362.0	UGGU		Transcriptional	gecont3_full_MASTER.fa	........................................................................................................................................................((......((((.......((((((.......(((........((((((................)))))))))......))))))........))))...))..(((((((.............................))))))).(((......))).................(((((((......)))))))....((((.......(((((.......)))))))))............................................................................................................	[[153, 255], [258, 300], [302, 313], [331, 350], [355, 386]]		ACCGCGAAGATATCCTTCGTCCCTTTATTGGGGCGGAGGTTTTTT	.....(((((...((((((((((......)))))))))).)))))	-18.80		CGGGTGGTACCGCGAAGATATCCTTCGTCCCTTTATTGGGGCGGAGGTTTTTT	((((.......(((((.......))))))))).....................	.(((.......((((((.....)))))))))......................	-9.0		.............(((((...((((((((((......)))))))))).)))))		.....................((((((((((......))))))))))......	-18.60		........................................................................................................................................................((......((((.......((((((.......(((........((((((................)))))))))......))))))........))))...))..(((((((.............................))))))).(((......))).................(((((((......))))))).........................((((((((((......))))))))))......	........................................................................................................................................................((......((((.......((((((.......(((........((((((................)))))))))......))))))........))))...))..(((((((.............................))))))).(((......))).................(((((((......))))))).....(((.......((((((.....)))))))))......................	TCAATTGCAATGATGGAGAAAAGTAAGCGAGAGACGAGTATTTCAGAGAGAAGGTATCACCGGCTGAAAGTACCTTTATTATACGACTTGCCCAAGTTCCCTCCGAAGCTGCAGCTTTGAACCGTGATATGTTTTTTATCATTTGTAGAGGCTGCCGGTTAAAACCGTTATATTTAAAAAAGAGTCCGGGTAAGTTTATCCGGAAATCCGGGTGGTACCGCGAAGATATCCTTCGTCCCTTTATTGGGGCGGAGGTTTTTT	......((......((((.......((((((.......(((........((((((................)))))))))......))))))........))))...))..(((((((.............................))))))).(((......))).................(((((((......))))))).....(((.......((((((.....)))))))))......................	......((......((((.......((((((.......(((........((((((................)))))))))......))))))........))))...))..(((((((.............................))))))).(((......))).................(((((((......))))))).........................((((((((((......))))))))))......	xwjKImiE	XWJKIMIE	https://www.ncbi.nlm.nih.gov/nuccore/CP003259?report=genbank&from=1403462&to=1403955	CP003259	1403462	494	1403955	1402962	1408955	-9.6	755731	Clostridium sp. BNL1100	Firmicutes	Clostridia	Clostridiales	Clostridiaceae	Clostridium	phenylalanyl-tRNA synthetase, alpha subunit	gb|AEY65465.1||gnl|jgi|Clo1100_1217		Phenylalanine--tRNA ligase alpha subunit (EC 6.1.1.20) (Phenylalanyl-tRNA synthetase alpha subunit) (PheRS) | phenylalanyl-tRNA aminoacylation [GO:0006432]	['UUC']	True	58.0	UUC			1.0	PHE	PHE (GAA)	GCCCAGATAGCTCAGTCGGTAGAGCAGGGGACTGAAAATCCCCGTGtCGCTGGTTCGATTCCGGCTCTGGGCACCA	(((((((..((((........)))).(((((.......))))).....(((((.......))))))))))))....
CP003259.1:2510896-2510368	TTTGTGCTCCTAAATATAAAGTACATTACATTTTATTCAAACGATTTGATTATGTGATTTTTAATTATAAGAGAGTCGTTTAGTGGTAAAAATTAAAATAGTAGCCTTGACGGCGGTTGGGTAATTGATGTATTATTAATTTAATATAAAATATTCTAAATATGATGATTGGAAAGAGTAGAAAGCAGTTGGCTTCACAGAGAGCGGAAGCGTGGTGGGATTTCCGCAGGTTCAAGCTTTTGAAAATCATCCATGAGTTGCAGCCTGAAATTCAATAAAAATGTATAGGACATAAATTGAAGTAGGGTGTGCCGGTGATGAGCCGTTATAAAACGAAGTGATTATTGTCATGTTATTATTTTTCATGCTACAAAATAATTTGGGTGGTACCGCGAAAATAGCCTCGTCCCTTTGATGGAACGGGGCTTTATTATATTTTAGAATAATTAATTTACTATATTTAACCGGAGGTAATAGAAATGGCAGAAGATTATGGAAAATCTTTAAATCTACCACAAACTGACTTCCC	1514.0	4.7999999999999995e-28	120.1	0.2	156.0	414.0	0.93	0.4	CUAAAUAUGAUGAUUGGAAAGAGUAGAAAGCAG-UUGGCUUCACAGAGAGCGGAAGCGUGGUGGGAuUUCCGCAGGUUCAAGCUUUUGAAAAUCAUCCAUGAGUUGCA-GCCUGAAAuucaauaaaaauguauaggacauaaAUUGAAGUAGGGUGUGCCGGUGAUgAGCCGUUA----UAAAACGAAGUGAUUAUUGUCAuguuauuauuuuucaUGCU-ACAAAAUAAUUUGGGUGGUACCGCGAAAAUAGCCUCGUCCCUUUG	::::::<<------<<<<-------<<<<<<-------<<<--------<<<<<<___________.>>>>>>>>>----->>>>>>-------->>>>--->>,,<<<<<<<____........................._________>>>>>>>,<<<____.__>>>,,,,,,,,,,,,,,,,,,,<<<<<<<___..............._____>>>>>>>,,,,<<<<-------<<<<<______>>>>>>>>>:::	162.0	242.0	250.0	258.0	381.0	411.0	0.0	363.0	246.0	248.0	AUC	AAUCA	385.0	388.0	UGGU		Transcriptional	gecont3_full_MASTER.fa	.................................................................................................................................................................((......((((.......((((((......(((........((((((............))))))))).....))))))........))))...))..((((((......................................)))).)).(((.......)))...............(((((((......................)))))))....((((.......(((((......)))))))))......................................................................................................................	[[162, 258], [261, 311], [313, 325], [341, 376], [381, 411]]	bracket_structure_was_changed changed_some_brackets_to_dots			[]							........		........	[]	no_good_structure_found;no_aterm	.................................................................................................................................................................((......((((.......((((((......(((........((((((............))))))))).....))))))........))))...))..((((((......................................)))).)).(((.......)))...............(((((((......................)))))))............					ib2uqmDm	IB2UQMDM	https://www.ncbi.nlm.nih.gov/nuccore/CP003259?report=genbank&from=2510368&to=2510896&strand=2	CP003259	2510896	529	2510368	2505368	2511396		755731	Clostridium sp. BNL1100	Firmicutes	Clostridia	Clostridiales	Clostridiaceae	Clostridium	isoleucyl-tRNA synthetase	gb|AEY66369.1||gnl|jgi|Clo1100_2188		Isoleucine--tRNA ligase (EC 6.1.1.5) (Isoleucyl-tRNA synthetase) (IleRS) | isoleucyl-tRNA aminoacylation [GO:0006428]	['AUC']	True	58.0	AUC			1.0	ILE	ILE (GAU)	GGGCTCATAGCTCAGATGGTtAGAGCGCACGCCTGATAAGCGTGAGGtCGATGGTTCGATTCCATTTGAGCCCACCA	(((((((..((((.........)))).(((((.......))))).....(((((.......))))))))))))....
CP003259.1:2519544-2519147	AAAGTATTGACACTTAGTTTGCCGACATAGTATTATATTAATAATTTCCAATAGAAGAGTGCAGTGAATGGGAATAGTAAACCGTACATAAGTCAGTAGAGAGCTGTCGGTTGGTGAAAGACAGCGGCTTTGAAGGTTGAAGCTCGCCCTGGAGCATTTTTGGCTGAAATAAGTAGGCTGAAACGGTTTTCACCGTTATATGATTTAAAGAGAATTTCTTGAAAAGGAATTAACTTGAGTGGTACCGCGGAAACATAGCTTTTCGTCTCATGATTACGAGACGGAAGGCTTTTTATTTTTTTAAACATTTTATGAATATGGTTACAATTTAACTTGGAGGTGTTGGTTGTGGAGAAACTGATAGAGATTACTGTTGGTAGTTTACTAGATGATATGGC	114.0	4e-35	147.5	0.0	55.0	273.0	0.96	0.42	AAGAGUGCAGUGAAUGGGAAUAGUAAACCGUAC-AUAAGUCAGUAGAGAGCUGUCGGUUGGUGAAAGACAGCGGCUUUGA-AGGUUGAAGCUCGCCCUGGAGCAuUUUUGGCUGAA---AUAAGUAGGCUGAAACGGUUUUCACCGUUA--UAUGAUUUAAAGAGAAUUUCU---UGAAAAGGAAUUAACUUGAGUGGUACCGCGGAAa-CAUagcuUUUCGUCUCAUGA	::::::<<------<<<<-------<<<<<<-------<<<--------<<<<<<___________>>>>>>>>>----->>>>>>-------->>>>--->>,.,<<<<<<<_____________>>>>>>>,<<<______>>>,,,,,,,,,,,,,,,,,,,<<<<<<<________>>>>>>>,,,,<<<<-------<<<<<_.____...._>>>>>>>>>:::	61.0	139.0	147.0	155.0	236.0	270.0	258.0	302.0	143.0	145.0	CUC	GCUCG	240.0	243.0	UGGU		Transcriptional	gecont3_full_MASTER.fa	............................................................((......((((.......(((((.......(((........((((((...........))))))))).....)))))........))))...))...(((((((..........))))))).(((......))).................(((((((.....)))))))....((((.......(((((..........)))))))))................................................................................................................................	[[61, 155], [159, 182], [184, 195], [213, 231], [236, 270]]	bracket_structure_was_changed changed_some_brackets_to_dots	ACCGCGGAAACATAGCTTTTCGTCTCATGATTACGAGACGGAAGGCTTTTTATTTTTTT	.............(((((((((((((........)))))))))))))............	-19.40		TGAGTGGTACCGCGGAAACATAGCTTTTCGTCTCATGATTACGAGACGGAAGGCTTTTTATTTTTTT	((((.......(((((..........)))))))))................................	((((.......(((((((......)))))))))))................................	-5.9		.....................(((((((((((((........)))))))))))))............		......................((((((((((((........)))))))))))).............	-18.30		............................................................((......((((.......(((((.......(((........((((((...........))))))))).....)))))........))))...))...(((((((..........))))))).(((......))).................(((((((.....)))))))..........................((((((((((((........)))))))))))).............	............................................................((......((((.......(((((.......(((........((((((...........))))))))).....)))))........))))...))...(((((((..........))))))).(((......))).................(((((((.....)))))))....((((.......(((((((......)))))))))))................................	AAGAGTGCAGTGAATGGGAATAGTAAACCGTACATAAGTCAGTAGAGAGCTGTCGGTTGGTGAAAGACAGCGGCTTTGAAGGTTGAAGCTCGCCCTGGAGCATTTTTGGCTGAAATAAGTAGGCTGAAACGGTTTTCACCGTTATATGATTTAAAGAGAATTTCTTGAAAAGGAATTAACTTGAGTGGTACCGCGGAAACATAGCTTTTCGTCTCATGATTACGAGACGGAAGGCTTTTTATTTTTTT	......((......((((.......(((((.......(((........((((((...........))))))))).....)))))........))))...))...(((((((..........))))))).(((......))).................(((((((.....)))))))....((((.......(((((((......)))))))))))................................	......((......((((.......(((((.......(((........((((((...........))))))))).....)))))........))))...))...(((((((..........))))))).(((......))).................(((((((.....)))))))..........................((((((((((((........)))))))))))).............	ug84EKpc	UG84EKPC	https://www.ncbi.nlm.nih.gov/nuccore/CP003259?report=genbank&from=2519147&to=2519544&strand=2	CP003259	2519544	398	2519147	2514147	2520044	-12.4	755731	Clostridium sp. BNL1100	Firmicutes	Clostridia	Clostridiales	Clostridiaceae	Clostridium	acyl-CoA synthetase (AMP-forming)/AMP-acid ligase II	gb|AEY66376.1||gnl|jgi|Clo1100_2195		Acyl-CoA synthetase (AMP-forming)/AMP-acid ligase II |	['CUC', 'GCU', 'UCG']	True	56.0	CUC	GCU	UCG	3.0	LEU	LEU (GAG)	GCGGTCGTGGCGGAACTGGCaGACGCGTACGTTTGAGGGGCGTATGGGAGACCGTGTGGGTTCAAGTCCCACCGTCCGCACCA	((((.((..(((...........))).(((((.......))))).((....))..(((((.......))))))).))))....	ALA	ALA (AGC)			ALA	ALA (CGA)	GGAGAAGTACCCAAGTGGTtgAAGGGTCCGCACTCGAAATGCGGTAGGCGGTTAAtAGCCGTGCAAGAGTTCAAATCTCTTCTTCTCCGCCA	(((((((..(((...........))).(((((.......)))))...(((((.....)))))..(((((.......))))))))))))....
CP003259.1:2616187-2615750	CAAGCTTAAATGTAAATTCTAAAATATATGTATGTAAATAGGGAAGTAGCCTTAAAAGGGAAGAGTAATTAGTACTGCTATTAAGGGAAAAGCTGTCATGGACTGAGAGCAGCTTATAGTAAGACTACTGAAAGACACCCTTTAGAGCATAGCTCCGGGCTGATGAGAATGATTCGTCCGTTTTCCGCGTTAAGGATCTAAGTGGGTTCTATATTGGAATCATTAGGGTGGCACCACGGGAAGTTCCTCTCGTCCCTTGTTGGGATACGGGAGGTTTTTTACTGTTCGTGGATATGCTTTCGTTAGAAATTACATATTTCTTTTTAATTTTTAATTAATGTGTTAATAATTGGTAGTGTATTATACTTTTATGATAGGAGTTGTTTAAATGGCAAAGGAAGTAATTACGCCTTCAATATTACCGGGTTTTATGGAATT	5221.0	9.299999999999999e-19	84.2	0.0	43.0	260.0	0.81	0.45	GAAGUAGCCUUAAAAGGGAAGAGUAAUUAGUAC--UGCUAU-UAAGGGAaaAGCUGUCAUGgACUGAGAGCAGCUuAUAGUAAGACUACUGAAAGACACCCUuuAGAGCAuagcUCCGGGCUGA*[ 9]*--UUCGUCCGUUUU-CCGCGUUA----AGGAUCUAAGUGGGUUCUA-----UAUUGGAAUC-AUUAGGGUGGCACCACGGGAAGUUccUCUCGUCCCUUGU	::::::<<------<<<<-------<<<<<<-------<<<--------..<<<<<<____._______>>>>>>.>>>----->>>>>>-------->>>>..--->>,....,<<<<<<<__~~~~~~>>>>>>>,<<<______>>>,,,,,,,,,,,,,,,,,,,<<<<<<<________>>>>>>>,,,,<<<<-------<<<<<_____.._>>>>>>>>>:::	49.0	130.0	138.0	148.0	225.0	257.0	246.0	280.0	134.0	136.0	GAC	AGACA	229.0	232.0	UGGC		Transcriptional	gecont3_full_MASTER.fa	................................................((......((((.......((((((.....(((.........((((((............)))))).))).....))))))........)))).....))......(((((.............))))).(((.....)))...............(((((((...)))))))...((((.......(((((........))))))))).....................................................................................................................................................................................	[[49, 148], [155, 177], [179, 189], [205, 221], [225, 257]]	bracket_structure_was_changed changed_some_brackets_to_dots	ACCACGGGAAGTTCCTCTCGTCCCTTGTTGGGATACGGGAGGTTTTTTACTGTTCGTGGATATGCTTTCGTTAGAAATTACATATTTCTTTTTAATTTTT	.(((((((.(((.(((((((((((.....))))..)))))))......))).)))))))(((((.((((....))))...)))))...............	-29.30		AGGGTGGCACCACGGGAAGTTCCTCTCGTCCCTTGTTGGGATACGGGAGGTTTTTTACTGTTCGTGGATATGCTTTCGTTAGAAATTACATATTTCTTTTTAATTTTT	((((.......(((((........)))))))))...........................................................................	((((.......((((((......))))))))))...........................................................................	-8.9		.........(((((((.(((.(((((((((((.....))))..)))))))......))).)))))))(((((.((((....))))...)))))...............		.....................(((((((((((.....))))..)))))))..........................................................	-16.60		................................................((......((((.......((((((.....(((.........((((((............)))))).))).....))))))........)))).....))......(((((.............))))).(((.....)))...............(((((((...)))))))........................(((((((((((.....))))..)))))))..........................................................	................................................((......((((.......((((((.....(((.........((((((............)))))).))).....))))))........)))).....))......(((((.............))))).(((.....)))...............(((((((...)))))))...((((.......((((((......))))))))))...........................................................................	GAAGTAGCCTTAAAAGGGAAGAGTAATTAGTACTGCTATTAAGGGAAAAGCTGTCATGGACTGAGAGCAGCTTATAGTAAGACTACTGAAAGACACCCTTTAGAGCATAGCTCCGGGCTGATGAGAATGATTCGTCCGTTTTCCGCGTTAAGGATCTAAGTGGGTTCTATATTGGAATCATTAGGGTGGCACCACGGGAAGTTCCTCTCGTCCCTTGTTGGGATACGGGAGGTTTTTT	......((......((((.......((((((.....(((.........((((((............)))))).))).....))))))........)))).....))......(((((.............))))).(((.....)))...............(((((((...)))))))...((((.......((((((......)))))))))).......................	......((......((((.......((((((.....(((.........((((((............)))))).))).....))))))........)))).....))......(((((.............))))).(((.....)))...............(((((((...)))))))........................(((((((((((.....))))..)))))))......	xgqSmAVm	XGQSMAVM	https://www.ncbi.nlm.nih.gov/nuccore/CP003259?report=genbank&from=2615750&to=2616187&strand=2	CP003259	2616187	438	2615750	2610750	2616687	-7.700000000000001	755731	Clostridium sp. BNL1100	Firmicutes	Clostridia	Clostridiales	Clostridiaceae	Clostridium	histidyl-tRNA synthetase	gb|AEY66466.1||gnl|jgi|Clo1100_2291		Histidine--tRNA ligase (EC 6.1.1.21) (Histidyl-tRNA synthetase) (HisRS) | histidyl-tRNA aminoacylation [GO:0006427]	['GAC', 'AGA']	True	48.0	GAC	AGA		2.0	ASP	ASP (GUC)	GGCCCGGTAGTTCAGTTGGTtAGAATGCCAGCCTGTCACGCTGGAGGtCGACGGTTCGAGCCCGTTCCGGGTCGCCA	(((((((..((((.........)))).(((((.......))))).....(((((.......))))))))))))....	ARG	ARG (UCU)	GTGCCCATAGCTCAGCTGGAtAGAGCAACGGCCTTCTAAGCCGTAGGtCTTGGGTTCGAATCCCCATGGGCACGCCA	(((((((..((((.........)))).(((((.......))))).....(.(((.......))).))))))))....
CP003259.1:2799643-2800120	TTATAATGCATAAAAAAATCATTGACTTTTGATTATAGTGCATGTTACTATAATTCTAATACAATATTTGTAAGTAAATGTGATGAATGGGAAAAGTAGACTATATGAGTCTTCAAAGCGAGCAGTGGTCTGGTGGAAGCATTGCAGGATAGTATTTTTGAAGTTCTCCCATGAACAGTTGGCTGAACCTTTTATGTAGGTCATACCGGGTCTTTCCCGTTATAGAAAGAATTGTATCGGAAATTTCATTTGTTTTTCCCGTACATGATTAAGTGGGTTTTTACCAATTTGGGTGGTACCGCGTAGGCTATAAGTCTTCGTCCCTTGTTTATAGGGATGAGGGCTTTTTTATTTACTAAAACCCTGAAATGCTAACTAGTTTACTTGAGACATTTGTATTAAAAATTTAATTTGTGGAGGGTTAAGTTATGATTATTGTAATGAAGCAAAGTGCGACGGTAAAGGACATTGAAAACGT	2359.0	1.3e-25	110.7	0.2	74.0	328.0	0.89	0.41	GUAAAUGUGAUGAAUGGGAAAAGUAGACUAUAU-GAGUCUUCAAAGCGAGCAGUGGUCUGGUGGAAgCAUUGCAGGAUAGUAUUUUUGAAGUUCUCCCAUGAACAG-UUGGCUGAAcCUUUUAUGUAGGUCAUACCGGGUCUuUCCCGUUAUagaaagaauuguaucggaaauuucauuuguuuuucccGUACAUGAUUAAGUGGGU------------UUUUACCAAUUUGGGUGGUACCGCGUAGgcuAUAAguCUUCGUCCCUUGU	::::::<<------<<<<-------<<<<<<-------<<<--------<<<<<<___________.>>>>>>>>>----->>>>>>-------->>>>--->>,,<<<<<<<___.__________>>>>>>>,<<<____.__>>>,,,,.....................................,,,,,,,,,,,,,,,<<<<<<<________>>>>>>>,,,,<<<<-------<<<<<_...____.._>>>>>>>>>:::	80.0	160.0	168.0	176.0	290.0	325.0	314.0	350.0	164.0	166.0	UUC	GUUCU	294.0	297.0	UGGU		Transcriptional	gecont3_full_MASTER.fa	...............................................................................((......((((.......((((((......(((........((((((............))))))))).....))))))........))))...))..((((((..............))))))..(((.......)))........................................................(((....)))....((((.......(((((...........))))))))).........................................................................................................................................................	[[80, 176], [179, 204], [207, 219], [276, 285], [290, 325]]	bracket_structure_was_changed changed_some_brackets_to_dots	ACCGCGTAGGCTATAAGTCTTCGTCCCTTGTTTATAGGGATGAGGGCTTTTTT	...((....))...((((((((((((((.......))))))))))))))....	-22.50		TGGGTGGTACCGCGTAGGCTATAAGTCTTCGTCCCTTGTTTATAGGGATGAGGGCTTTTTT	((((.......(((((...........))))))))).........................	.(((.......(((((((((...))))))))))))..........................	-12.3		...........((....))...((((((((((((((.......))))))))))))))....		........................((((((((((((.......))))))))))))......	-18.90		...............................................................................((......((((.......((((((......(((........((((((............))))))))).....))))))........))))...))..((((((..............))))))..(((.......)))........................................................(((....)))............................((((((((((((.......))))))))))))......	...............................................................................((......((((.......((((((......(((........((((((............))))))))).....))))))........))))...))..((((((..............))))))..(((.......)))........................................................(((....))).....(((.......(((((((((...))))))))))))..........................	GTAAATGTGATGAATGGGAAAAGTAGACTATATGAGTCTTCAAAGCGAGCAGTGGTCTGGTGGAAGCATTGCAGGATAGTATTTTTGAAGTTCTCCCATGAACAGTTGGCTGAACCTTTTATGTAGGTCATACCGGGTCTTTCCCGTTATAGAAAGAATTGTATCGGAAATTTCATTTGTTTTTCCCGTACATGATTAAGTGGGTTTTTACCAATTTGGGTGGTACCGCGTAGGCTATAAGTCTTCGTCCCTTGTTTATAGGGATGAGGGCTTTTTT	......((......((((.......((((((......(((........((((((............))))))))).....))))))........))))...))..((((((..............))))))..(((.......)))........................................................(((....))).....(((.......(((((((((...))))))))))))..........................	......((......((((.......((((((......(((........((((((............))))))))).....))))))........))))...))..((((((..............))))))..(((.......)))........................................................(((....)))............................((((((((((((.......))))))))))))......	vtH4LCFU	VTH4LCFU	https://www.ncbi.nlm.nih.gov/nuccore/CP003259?report=genbank&from=2799643&to=2800120	CP003259	2799643	478	2800120	2799143	2805120	-6.599999999999998	755731	Clostridium sp. BNL1100	Firmicutes	Clostridia	Clostridiales	Clostridiaceae	Clostridium	phospho-2-dehydro-3-deoxyheptonate aldolase	gb|AEY66637.1||gnl|jgi|Clo1100_2468		Phospho-2-dehydro-3-deoxyheptonate aldolase | aromatic amino acid family biosynthetic process [GO:0009073]	['UUC', 'GUU', 'UCU']	True	56.0	UUC	GUU	UCU	3.0	PHE	PHE (GAA)	GCCCAGATAGCTCAGTCGGTAGAGCAGGGGACTGAAAATCCCCGTGtCGCTGGTTCGATTCCGGCTCTGGGCACCA	(((((((..((((........)))).(((((.......))))).....(((((.......))))))))))))....	VAL	VAL (AAC)			VAL	VAL (AGA)
CP003259.1:2812170-2811790	TAATTTTTATTGCATATTATTGATTTCATATGTTAGAATTGTAAAAAGAATATCAAAACAGCTATGATTAATTACAGTAACTGTCTGCAACGTACTTTTAGAGAACAGTCTGGTTGGTGAAAAGATTGGAGTACGCAGATAAGTGAATTACAGATTATGAGCTGCTATTGCCGGGTAGGCCCGTTACAGCTCAATAAGACATTTTTGATAATTTTTACATCAAAAGTGTGAATTAAGGTGGTACCACGAAGCTCTTCGTCCTTATATAGGACAAAGGGCTTTTATTTTATATATCGCGATATTTCAAAAAGAAAATAAGGAGTGGATTAAGGTGAGCAGTGTTTTT	4513.0	1.7e-20	90.9	0.0	55.0	266.0	0.88	0.38	AAAACAGCUAUGAUUAAUUACAGUAACUgUCUGCAACGUACUUUUAGAGAaCAGUCUGGUUGGUGAAAAGAUUGgAGUACGcAGAUAAGUGAAUuACAGAUUAUGAGCUGCU*[ 2]*UGCCGGGUAGGCCCGUUA----CAGCUCAAUAAGACAUUUUUGAuaauuuuuaCAUCAAAAGUGUgAAUUAAGGUGGUACCACGAA--GCUCUUCGUCCUUAUA	::::::<<------<<<<-------<<<.<<<-------<<<--------.<<<<<<___________>>>>>>.>>>---.-->>>>>>----.---->>>>--->>,,<<~~~~~~>>,<<<______>>>,,,,,,,,,,,,,,,,,,,<<<<<<<___........._____>>>>>>>.,,,,<<<<-------<<<<<______>>>>>>>>>:::	61.0	145.0	154.0	162.0	235.0	263.0	251.0	290.0	150.0	152.0	ACA	UACAG	239.0	242.0	UGGU		Transcriptional	gecont3_full_MASTER.fa	............................................................((......((((.......(((.(((.......(((.........((((((...........)))))).)))......)))))).........))))...))..(....).(((......)))...............(((((((.................))))))).....((((.......(((((....)))))))))...................................................................................	[[61, 162], [165, 170], [172, 183], [199, 229], [235, 263]]		ACCACGAAGCTCTTCGTCCTTATATAGGACAAAGGGCTTTTATTTTATATATCGCGATATTTCAAAAAGAAAATAAGGAGTGGATTAAGGTGAGCAGTGTTTTT	..((((((((((((.(((((.....))))).)))))))))...........((((..((.((((................)))).))..))))...))).....	-22.90		AAGGTGGTACCACGAAGCTCTTCGTCCTTATATAGGACAAAGGGCTTTTATTTTATATATCGCGATATTTCAAAAAGAAAATAAGGAGTGGATTAAGGTGAGCAGTGTTTTT	((((.......(((((....)))))))))...................................................................................	((((.......(((((....)))))))))...................................................................................	-4.2		..........((((((((((((.(((((.....))))).)))))))))...........((((..((.((((................)))).))..))))...))).....		................((((((.(((((.....))))).))))))...................................................................	-15.00		............................................................((......((((.......(((.(((.......(((.........((((((...........)))))).)))......)))))).........))))...))..(....).(((......)))...............(((((((.................))))))).....................((((((.(((((.....))))).))))))...................................................................	............................................................((......((((.......(((.(((.......(((.........((((((...........)))))).)))......)))))).........))))...))..(....).(((......)))...............(((((((.................))))))).....((((.......(((((....)))))))))...................................................................................	AAAACAGCTATGATTAATTACAGTAACTGTCTGCAACGTACTTTTAGAGAACAGTCTGGTTGGTGAAAAGATTGGAGTACGCAGATAAGTGAATTACAGATTATGAGCTGCTATTGCCGGGTAGGCCCGTTACAGCTCAATAAGACATTTTTGATAATTTTTACATCAAAAGTGTGAATTAAGGTGGTACCACGAAGCTCTTCGTCCTTATATAGGACAAAGGGCTTTTATTTTAT	......((......((((.......(((.(((.......(((.........((((((...........)))))).)))......)))))).........))))...))..(....).(((......)))...............(((((((.................))))))).....((((.......(((((....)))))))))...........................	......((......((((.......(((.(((.......(((.........((((((...........)))))).)))......)))))).........))))...))..(....).(((......)))...............(((((((.................))))))).....................((((((.(((((.....))))).))))))...........	Ul8gG9ZF	UL8GG9ZF	https://www.ncbi.nlm.nih.gov/nuccore/CP003259?report=genbank&from=2811825&to=2812170&strand=2	CP003259	2812170	346	2811825	2806825	2812670	-10.8	755731	Clostridium sp. BNL1100	Firmicutes	Clostridia	Clostridiales	Clostridiaceae	Clostridium	tyrosyl-tRNA synthetase	gb|AEY66650.1||gnl|jgi|Clo1100_2481		Tyrosine--tRNA ligase (EC 6.1.1.1) (Tyrosyl-tRNA synthetase) (TyrRS) | tyrosyl-tRNA aminoacylation [GO:0006437]	['UAC']	False	44.0	UAC			1.0	TYR	TYR (GUA)	GGAGGGGTTCCCGAGTGGCcaAAGGGGGCAGACTGTAAATCTGTTGTCTCTGACTtCGATGGTTCGAATCCATCTCCCTCCACCA	(((((((..(((...........))).(((((.......))))).(((...)))...(((((.......))))))))))))....
CP003259.1:2826828-2826434	ATTTGTTGCAATCCTTGACACTGGAATATAAGATTGTATATAATTTTATCAAGAATGGCAATGAAGGAAAGAAGTAGTTTTATGTTTTCTGACTAAAGAGAGAGAACGGTTGGTGCAAGTTCTTGCAGAGCATTTTACGAAGCAGTTTCCGGAGCTTCTGTCCGGTAAAAAGGATGGACGTACCCACGACGTTATTGTGGATTGACTAAGAGCCCCCGTTCGGGGGAATTAGGGTGGTACCGCGTGAGATATCTCTCGTCCCTTTATTTTGGGGGATGGGAGTTTTTTAATGTAAAGAACTTTTTAAAAAATTGAAGACCAATATATTTGAAAGGACGTATATAAATGCAAAAACTAGGATTGAATGAATTAAGAGAACGTTATCTGAAGTTTTT	844.0	3.4e-30	128.4	0.0	52.0	266.0	0.96	0.47	AGAAUGGCAAUGAAGGAAAGAAGUAGUUUUAUGUUUUCUGaCUAAAGAGAGAGAACGGUUGGUGCAAGUUCUUGCAGAGCAUUUUACGAAGCAGUUUCCGGAGCUUCUGUCCGGUA-------AAAAGGAUGGACGUACCCaCGACGUUAUugUGGAUUGACUAAGAGCCCCCGU--------UCGGGGGAAUUAGGGUGGUACCGCGUGAgAUAUcUCUCGUCCCUUUA	::::::<<------<<<<-------<<<<<<-------<<.<--------<<<<<<___________>>>>>>>>>----->>>>>>-------->>>>--->>,,<<<<<<<_____________>>>>>>>,<<<____.__>>>,,,,..,,,,,,,,,,,,,,,<<<<<<<________>>>>>>>,,,,<<<<-------<<<<<_.____._>>>>>>>>>:::	58.0	139.0	147.0	155.0	231.0	263.0	253.0	288.0	143.0	145.0	CAG	GCAGU	235.0	238.0	UGGU		Transcriptional	gecont3_full_MASTER.fa	.........................................................((......((((.......((((((.......((.(........((((((...........))))))))).....))))))........))))...))..(((((((......))))))).(((.......))).....................(((((....)))))....((((.......(((((........)))))))))....................................................................................................................................	[[58, 155], [158, 177], [179, 191], [213, 226], [231, 263]]		ACCGCGTGAGATATCTCTCGTCCCTTTATTTTGGGGGATGGGAGTTTTTTAATGTAAAGAACTTTTTAAAAAATTGAAGACCAATATATTTGAAAGGACGTATATAAATGCAAAAACTAGGATTGAATGAATTAAGAGAACGTTATCTGAAGTTTTT	...((((.(((...((((((((((((......))))))))))))...))).))))......(((((((((..((((.....))))...)))))))))..((((....))))(((((((.((((..((((...........))))))))..)))))))	-33.80		AGGGTGGTACCGCGTGAGATATCTCTCGTCCCTTTATTTTGGGGGATGGGAGTTTTTTAATGTAAAGAACTTTTTAAAAAATTGAAGACCAATATATTTGAAAGGACGTATATAAATGCAAAAACTAGGATTGAATGAATTAAGAGAACGTTATCTGAAGTTTTT	((((.......(((((........)))))))))....................................................................................................................................	((((.......(((((((....)))))))))))....................................................................................................................................	-11.4		...........((((.(((...((((((((((((......))))))))))))...))).))))......(((((((((..((((.....))))...)))))))))..((((....))))(((((((.((((..((((...........))))))))..)))))))		......................((((((((((((......)))))))))))).................................................................................................................	-18.70		.........................................................((......((((.......((((((.......((.(........((((((...........))))))))).....))))))........))))...))..(((((((......))))))).(((.......))).....................(((((....)))))..........................((((((((((((......)))))))))))).................................................................................................................	.........................................................((......((((.......((((((.......((.(........((((((...........))))))))).....))))))........))))...))..(((((((......))))))).(((.......))).....................(((((....)))))....((((.......(((((((....)))))))))))....................................................................................................................................	AGAATGGCAATGAAGGAAAGAAGTAGTTTTATGTTTTCTGACTAAAGAGAGAGAACGGTTGGTGCAAGTTCTTGCAGAGCATTTTACGAAGCAGTTTCCGGAGCTTCTGTCCGGTAAAAAGGATGGACGTACCCACGACGTTATTGTGGATTGACTAAGAGCCCCCGTTCGGGGGAATTAGGGTGGTACCGCGTGAGATATCTCTCGTCCCTTTATTTTGGGGGATGGGAGTTTTTT	......((......((((.......((((((.......((.(........((((((...........))))))))).....))))))........))))...))..(((((((......))))))).(((.......))).....................(((((....)))))....((((.......(((((((....))))))))))).........................	......((......((((.......((((((.......((.(........((((((...........))))))))).....))))))........))))...))..(((((((......))))))).(((.......))).....................(((((....)))))..........................((((((((((((......))))))))))))......	Ntnw4ix-	NTNW4IX	https://www.ncbi.nlm.nih.gov/nuccore/CP003259?report=genbank&from=2826434&to=2826828&strand=2	CP003259	2826828	395	2826434	2821434	2827328	-7.299999999999999	755731	Clostridium sp. BNL1100	Firmicutes	Clostridia	Clostridiales	Clostridiaceae	Clostridium	alanine--tRNA ligase	gb|AEY66665.1||gnl|jgi|Clo1100_2497		Alanine--tRNA ligase (EC 6.1.1.7) (Alanyl-tRNA synthetase) (AlaRS) | alanyl-tRNA aminoacylation [GO:0006419]	['GCA']	False	60.0	GCA			1.0	ALA	ALA (UGC)	GGGGGTATAGCTCAGCTGGGAGAGCACCTGCCTTGCAAGCAGGGGGtCATGAGTTCGATTCTCATTATCTCCACCA	(((((((..((((........)))).(((((.......))))).....(((((.......))))))))))))....
CP003259.1:3017832-3017325	ATATTGAAATAAACTAAACTATAATTTATCTAATAGCTTTTTTAAGTGTAAACTTTTTGATTTGGCTAAATATAATATATATATGAATAAAATAAATGCTGTGAATGGGAAGAGTAAGTATTCATCAGATTTAAGAGAGTCGGCGGCCGGTTAATACGGCGGGTGAGAGTCCGGTACTGATATTACTGAAGGCAGCCCTGGAGTAGCTTTTCCAACACAGAATATTATTAAAATATTTTGTTAGTAGAAAAAGACGTTAAGGCCACGTTACAGGCTGATGGTGTAAGCAATAGATTCTTATGTTGCCGCACTTTACCAAAGAGAATGCTTTATGGCATTAATTAGGGTGGTACCGCGGAAACCTTCGTCCCTGTTTATACAAGGACACAGGTTTTTTTTATTGCTAAAAAAAGATTAAGCCGCTCGGCTTCTAAAAAATAAGAAAAGGGGAGATTTTCATGGAAGAAATTCTGGAAATTTTGGAACATAATAGCAAGGCTACTGCGGA	2215.0	4.8e-26	112.4	0.0	92.0	375.0	0.96	0.42	AUAAAUGCUGUGAAUGGGAAGAGUAAGUAUUCA--UCAGAUUUAAGAGAGUCGGCGGCCGGU*[18]*UCCGGUACUGA--UAUUACUGAAGGCAGCCCUGGAGUAGCUUUUCCAACAcagaauauuauuaaaauauuUUGUUAGUAGAAAAAGACGUUAAGgCCACGUUACaggcugaugguguaagcaauagauucuuauguugccgCACUUUACCAAAGAGAAUGCUU------UAUGGCAUUAAUUAGGGUGGUACCGCGGA--AACCUUCGUCCCUGUU	::::::<<------<<<<-------<<<<<<-------<<<--------<<<<<<_______~~~~~~>>>>>>>>>----->>>>>>-------->>>>--->>,,<<<<<<<____...................._________>>>>>>>,<<<____.__>>>,,,,.....................................,,,,,,,,,,,,,,,<<<<<<<________>>>>>>>,,,,<<<<-------<<<<<______>>>>>>>>>:::	98.0	188.0	196.0	204.0	344.0	372.0	362.0	399.0	192.0	194.0	GCA	GGCAG	348.0	351.0	UGGU	TRUNCATED_STEM_1;	Transcriptional	gecont3_full_MASTER.fa	.................................................................................................((......((((.......((((((.....(((........((((((.........................)))))))))...))))))........))))...))..(((((((.................................))))))).(((.......)))........................................................((((((....))))))....((((.......(((((....)))))))))........................................................................................................................................	[[98, 204], [207, 253], [255, 267], [324, 339], [344, 372]]		ACCGCGGAAACCTTCGTCCCTGTTTATACAAGGACACAGGTTTTTTTT	.....((((((((..((((.(((....))).))))..))))))))...	-15.20		AGGGTGGTACCGCGGAAACCTTCGTCCCTGTTTATACAAGGACACAGGTTTTTTTT	((((.......(((((....)))))))))...........................	((((.......(((((....)))))))))...........................	-6.4		.............((((((((..((((.(((....))).))))..))))))))...		..................(((..((((.(((....))).))))..)))........	-10.40		.................................................................................................((......((((.......((((((.....(((........((((((.........................)))))))))...))))))........))))...))..(((((((.................................))))))).(((.......)))........................................................((((((....))))))......................(((..((((.(((....))).))))..)))........	.................................................................................................((......((((.......((((((.....(((........((((((.........................)))))))))...))))))........))))...))..(((((((.................................))))))).(((.......)))........................................................((((((....))))))....((((.......(((((....)))))))))...........................	ATAAATGCTGTGAATGGGAAGAGTAAGTATTCATCAGATTTAAGAGAGTCGGCGGCCGGTTAATACGGCGGGTGAGAGTCCGGTACTGATATTACTGAAGGCAGCCCTGGAGTAGCTTTTCCAACACAGAATATTATTAAAATATTTTGTTAGTAGAAAAAGACGTTAAGGCCACGTTACAGGCTGATGGTGTAAGCAATAGATTCTTATGTTGCCGCACTTTACCAAAGAGAATGCTTTATGGCATTAATTAGGGTGGTACCGCGGAAACCTTCGTCCCTGTTTATACAAGGACACAGGTTTTTTTT	......((......((((.......((((((.....(((........((((((.........................)))))))))...))))))........))))...))..(((((((.................................))))))).(((.......)))........................................................((((((....))))))....((((.......(((((....)))))))))...........................	......((......((((.......((((((.....(((........((((((.........................)))))))))...))))))........))))...))..(((((((.................................))))))).(((.......)))........................................................((((((....))))))......................(((..((((.(((....))).))))..)))........	DMODyhlf	DMODYHLF	https://www.ncbi.nlm.nih.gov/nuccore/CP003259?report=genbank&from=3017325&to=3017832&strand=2	CP003259	3017832	508	3017325	3012325	3018332	-4.0	755731	Clostridium sp. BNL1100	Firmicutes	Clostridia	Clostridiales	Clostridiaceae	Clostridium	transcriptional regulator	gb|AEY66807.1||gnl|jgi|Clo1100_2645		Transcriptional regulator |	['GCA', 'CAG']	True	24.0	GCA	CAG		2.0	ALA	ALA (UGC)	GGGGGTATAGCTCAGCTGGGAGAGCACCTGCCTTGCAAGCAGGGGGtCATGAGTTCGATTCTCATTATCTCCACCA	(((((((..((((........)))).(((((.......))))).....(((((.......))))))))))))....	GLN	GLN (CUG)	TGCGGGTTTGTGTAATGGTAGCACGACTGATTCTGGTTCAGTTTGTCAGGGTTCGAGCCCTTGACCCGCAGCCA	(((((((..((((.......)))).(((((.......)))))....(((((.......))))))))))))....
CP003259.1:3282289-3281894	CAGTAATGCTCATATTATATATCATAAATTTAATAATCTTTTTTTAAGAAATGATATGGAATAAAGGCTGTGAACAAGAGGAGTATACAGTCGGTTGATACCCAAAGAGAGAAGCGATTGGTGAAAAGCTTCGGATCGGGACTGTAGAAGGTAGCTTGGGAGCTCTGCACCGAAATAACAGTAGGCTGCAGCGGAGTTGCGAACGTTAACTCGTCAGAGATCATCAATAAATTTATAGGAATTTGACCTGTAACATTTATTCGTGAATTTTGGTGGTACCGCGAAATAAGACTTCGTCCAAATATTGGACGGAGTTTTTTTAATATAATCAGAAAGGAGAATAGAAATGAAACCTATTGAAATATTGTCTCTGGTCTTAATGGCTATTGGATTTAT	1996.0	1.2e-26	114.7	0.0	61.0	304.0	0.92	0.43	AUAAAGGCUGUGAACAAGAGGAGUAUACAGUCGGuUGAUACCCAAAGAGAGAAGC-GAUUGGUGAAAAGCUUCGGAUCGGGACUGUAGAAGGUAGCUUGGGAGCUCUGCACC-GAA-AUAACAGUAGGCUGCAGCGGAGUUgcGAACGUUA---ACUCGUCAGAGAUCAUCAAUAAAuuuauaggaauuugaccuguaaCAUUUAUUCGUGAAUUUUGGUGGUACCGCGAAAuAAG-aCUUCGUCCAAAUA	::::::<<------<<<<-------<<<<<<---.----<<<--------<<<<<<___________>>>>>>>>>----->>>>>>-------->>>>--->>,,<<<<<<<_____________>>>>>>>,<<<____..__>>>,,,,,,,,,,,,,,,,,,,<<<<<<<___......................_____>>>>>>>,,,,<<<<-------<<<<<_.____._>>>>>>>>>:::	67.0	147.0	155.0	163.0	270.0	301.0	292.0	321.0	151.0	153.0	GUA	GGUAG	274.0	277.0	UGGU		Transcriptional	gecont3_full_MASTER.fa	..................................................................((......((((.......((((((........(((........(((((............)))))))).....))))))........))))...))..((((((.............)))))).(((........)))................(((((((..............................)))))))....((((.......(((((.......)))))))))...............................................................................................	[[67, 163], [166, 190], [192, 205], [222, 265], [270, 301]]	bracket_structure_was_changed changed_some_brackets_to_dots	ACCGCGAAATAAGACTTCGTCCAAATATTGGACGGAGTTTTTTT	..........((((((((((((((...))))))))))))))...	-17.30		TTGGTGGTACCGCGAAATAAGACTTCGTCCAAATATTGGACGGAGTTTTTTT	((((.......(((((.......)))))))))....................	((((.......(((((.......)))))))))....................	-4.2		..................((((((((((((((...))))))))))))))...		......................((((((((((...)))))))))).......	-13.40		..................................................................((......((((.......((((((........(((........(((((............)))))))).....))))))........))))...))..((((((.............)))))).(((........)))................(((((((..............................)))))))..........................((((((((((...)))))))))).......	..................................................................((......((((.......((((((........(((........(((((............)))))))).....))))))........))))...))..((((((.............)))))).(((........)))................(((((((..............................)))))))....((((.......(((((.......)))))))))....................	ATAAAGGCTGTGAACAAGAGGAGTATACAGTCGGTTGATACCCAAAGAGAGAAGCGATTGGTGAAAAGCTTCGGATCGGGACTGTAGAAGGTAGCTTGGGAGCTCTGCACCGAAATAACAGTAGGCTGCAGCGGAGTTGCGAACGTTAACTCGTCAGAGATCATCAATAAATTTATAGGAATTTGACCTGTAACATTTATTCGTGAATTTTGGTGGTACCGCGAAATAAGACTTCGTCCAAATATTGGACGGAGTTTTTTT	......((......((((.......((((((........(((........(((((............)))))))).....))))))........))))...))..((((((.............)))))).(((........)))................(((((((..............................)))))))....((((.......(((((.......)))))))))....................	......((......((((.......((((((........(((........(((((............)))))))).....))))))........))))...))..((((((.............)))))).(((........)))................(((((((..............................)))))))..........................((((((((((...)))))))))).......	27_0hMlJ	270HMLJ	https://www.ncbi.nlm.nih.gov/nuccore/CP003259?report=genbank&from=3281894&to=3282289&strand=2	CP003259	3282289	396	3281894	3276894	3282789	-9.2	755731	Clostridium sp. BNL1100	Firmicutes	Clostridia	Clostridiales	Clostridiaceae	Clostridium	hypothetical protein	gb|AEY67009.1||gnl|jgi|Clo1100_2856		Uncharacterized protein |	['GUA']	True	16.0	GUA			1.0	VAL	VAL (UAC)	GGGAGCTTAGCTCAGCTGGGAGAGCATCTGCCTTACAAGCAGAGGGtCATAGGTTCGAGCCCTATAGTTCCCACCA	(((((((..((((........)))).(((((.......))))).....(((((.......))))))))))))....
CP003259.1:3428472-3427996	GGAATTTAAAATGAGTATATTTAAACAAGCTCGCCTTTTGGCGAGCTTGTTTATTATGGTGCTAATCCCCTTGACAACTAATCGTGTTGGCTTTAGACTAATATTAATAGTGTTTTACAGGCTATGAAGAGAAGAGTAGGCGACGTAACGATTACAGAGAACCTTGGGAGTGCTGAGAACAGGGGAGTCGTGAAATTGCTGAAGATGGACTTGGAGCTTCTTTGCTGAGGGCTGGTATTTCGGCTTTAGGTATCGACGGGAACACCCGTTATAGTGCATGCTGTATTATTGCAGTTGTTAAGGCTTTTGCCGTGAGGCAAAAAGTAAATTAAAGTGGTAACACGAGTTTTCTCGTCTTTAAATAATTATTATTTAAAGGCGTTTTTTATTTTAAAAAAAGATAGATAGTAAATCAGGAGGAGTAAAAATGTCAAAAAAACCTTATTATTTGACTACGGCTATTGCATACACATCCAG	4443.0	1.1e-20	91.6	0.0	115.0	362.0	0.85	0.44	UUACAGGCUAUGAAGAGA-AGAGUAGGCGACGU--AACGAUUACAGAGAaCCUUGGGAGUGCUGAGAACAGGGgaGUCGUGAAAUUGCUGAAGAUGGACUUGGAGCUUCUUUGCUGAGGgcugguauuUCGGCUUUAGGUAUCGACGGGAACACCCGUUAUagugcaugcuguauua-UUGCAGUUGUUAAGGCUUUUGCCGUGAGGCAAAaAGUAAAuUAAAGUGGUAACACGAG--UUUUCUCGUCUUUAAA	::::::<<------<<<<-------<<<<<<-------<<<--------.<<<<<<___________>>>>>>..>>>----->>>>>>-------->>>>--->>,,<<<<<<<____........._________>>>>>>>,<<<______>>>,,,,................,,,,,,,,,,,,,,,<<<<<<<________>>>>.>>>,,,.,<<<<-------<<<<<______>>>>>>>>>:::	121.0	201.0	209.0	217.0	331.0	359.0	353.0	387.0	205.0	207.0	AUG	GAUGG	335.0	338.0	UGGU		Transcriptional	gecont3_full_MASTER.fa	........................................................................................................................((......((((......((((((.....(((.........((((((...........))))))..))).....))))))........))))...))..(((((((......................))))))).(((......)))..................................(((((((........)))).))).....((((.......(((((....)))))))))......................................................................................................................	[[121, 217], [220, 255], [257, 268], [303, 325], [331, 359]]		AACACGAGTTTTCTCGTCTTTAAATAATTATTATTTAAAGGCGTTTTTT	.....(((....)))((((((((((((...)))))))))))).......	-11.90		AAAGTGGTAACACGAGTTTTCTCGTCTTTAAATAATTATTATTTAAAGGCGTTTTTT	((((.......(((((....)))))))))............................	...........(((((....)))))................................	-5.2	BAD_ANTITERM_STEM	.............(((....)))((((((((((((...)))))))))))).......		......................(((((((((((((...)))))))))))))......	-11.50		........................................................................................................................((......((((......((((((.....(((.........((((((...........))))))..))).....))))))........))))...))..(((((((......................))))))).(((......)))..................................(((((((........)))).)))...........................(((((((((((((...)))))))))))))......	........................................................................................................................((......((((......((((((.....(((.........((((((...........))))))..))).....))))))........))))...))..(((((((......................))))))).(((......)))..................................(((((((........)))).)))................(((((....)))))................................	TTACAGGCTATGAAGAGAAGAGTAGGCGACGTAACGATTACAGAGAACCTTGGGAGTGCTGAGAACAGGGGAGTCGTGAAATTGCTGAAGATGGACTTGGAGCTTCTTTGCTGAGGGCTGGTATTTCGGCTTTAGGTATCGACGGGAACACCCGTTATAGTGCATGCTGTATTATTGCAGTTGTTAAGGCTTTTGCCGTGAGGCAAAAAGTAAATTAAAGTGGTAACACGAGTTTTCTCGTCTTTAAATAATTATTATTTAAAGGCGTTTTTT	......((......((((......((((((.....(((.........((((((...........))))))..))).....))))))........))))...))..(((((((......................))))))).(((......)))..................................(((((((........)))).)))................(((((....)))))................................	......((......((((......((((((.....(((.........((((((...........))))))..))).....))))))........))))...))..(((((((......................))))))).(((......)))..................................(((((((........)))).)))...........................(((((((((((((...)))))))))))))......	7LOUBB7P	7LOUBB7P	https://www.ncbi.nlm.nih.gov/nuccore/CP003259?report=genbank&from=3427996&to=3428472&strand=2	CP003259	3428472	477	3427996	3422996	3428972	-6.3	755731	Clostridium sp. BNL1100	Firmicutes	Clostridia	Clostridiales	Clostridiaceae	Clostridium	protein containing C-terminal region/beta chain of methionyl-tRNA synthetase	gb|AEY67148.1||gnl|jgi|Clo1100_2997		Methionine--tRNA ligase (EC 6.1.1.10) (Methionyl-tRNA synthetase) (MetRS) | methionyl-tRNA aminoacylation [GO:0006431]	['AUG']	True	58.0	AUG			1.0	MET	MET (CAU)	CGCGGGATGGAGCAGTTGGTAGCTCGTCGGGCTCATAACCCGAAGGtCGTTGGTTCAAGTCCAGCTCCCGCAACCA	.((((((..((((........)))).(((((.......))))).....(((((.......))))))))))).....
CP003259.1:4303120-4302722	AACAGCATGAATACTTGAAAACTGGAATAAATATATATATAATAGAAAATAATATATCAAAATACCAAAAAACAGTGATAATAAAAGCTATGATTTGTTTATTTCTCTAGAGAGCCGGTGGGTGGTGAAAATCGGTGAAAGAATAAATCTATCCACTTTTGGAGCTGTCGGTGACGAATCGAAAGGTTGGTACCCTTTATAGTACTTATGTCGAGTGGCCGGTATTTTTTATCGGCAATTTGGGTGGCAACGCGGATACCTTCCGTCCCAGTATTATTTGGGACAGAAGGTTTTTTTGATTTTATTTAATTCGTTTAAAACTACAATATTTAATACAGGAGGAACAAGGATGTTAGATTTAAGATTTGTCAGAGAGAATCCCGAAATTGTAAAGCAGAA	4377.0	8.7e-21	92.1	0.0	69.0	273.0	0.9	0.42	AAAACAGUGAUAAUAAAAGC---UAUGAUUUGU-UUAUUUCUCUAGAGAGCCGGUGGGUGGUGAAAAUCGGUGAAAGAAUAAAUCU--AUCCACUUUUGGAGCUGUCGGU--GAC--------GA--AUCGAAAGGUUGGuACCCUUUAUagUACUUAUGUCGAGUGGCCGGUA---UUUUUUAUCGGCAAUUUGGGUGGCAACGCGGAUACCU-UCCGUCCCAGUA	::::::<<------<<<<-------<<<<<<-------<<<--------<<<<<<___________>>>>>>>>>----->>>>>>-------->>>>--->>,,<<<<<<<_____________>>>>>>>,<<<____.__>>>,,,,..,,,,,,,,,,,,,,,<<<<<<<________>>>>>>>,,,,<<<<-------<<<<<______>>>>>>>>>:::	75.0	150.0	157.0	165.0	241.0	270.0	259.0	297.0	153.0	155.0	CCA	UCCAC	245.0	248.0	UGGC		Transcriptional	gecont3_full_MASTER.fa	..........................................................................((......((((....((((((......(((........((((((...........))))))))).....))))))......))))...))..(((((.....))))).(((.......))).....................(((((((.....)))))))....((((.......(((((.....))))))))).................................................................................................................................	[[75, 165], [168, 182], [184, 196], [218, 236], [241, 270]]	bracket_structure_was_changed	AACGCGGATACCTTCCGTCCCAGTATTATTTGGGACAGAAGGTTTTTTT	.....(((.((((((.(((((((......))))))).)))))).)))..	-20.30		TGGGTGGCAACGCGGATACCTTCCGTCCCAGTATTATTTGGGACAGAAGGTTTTTTT	((((.......(((((.....)))))))))...........................	((((.......(((((.....)))))))))...........................	-10.0		.............(((.((((((.(((((((......))))))).)))))).)))..		..................(((((.(((((((......))))))).))))).......	-18.80		..........................................................................((......((((....((((((......(((........((((((...........))))))))).....))))))......))))...))..(((((.....))))).(((.......))).....................(((((((.....)))))))......................(((((.(((((((......))))))).))))).......	..........................................................................((......((((....((((((......(((........((((((...........))))))))).....))))))......))))...))..(((((.....))))).(((.......))).....................(((((((.....)))))))....((((.......(((((.....)))))))))...........................	AAAACAGTGATAATAAAAGCTATGATTTGTTTATTTCTCTAGAGAGCCGGTGGGTGGTGAAAATCGGTGAAAGAATAAATCTATCCACTTTTGGAGCTGTCGGTGACGAATCGAAAGGTTGGTACCCTTTATAGTACTTATGTCGAGTGGCCGGTATTTTTTATCGGCAATTTGGGTGGCAACGCGGATACCTTCCGTCCCAGTATTATTTGGGACAGAAGGTTTTTTT	......((......((((....((((((......(((........((((((...........))))))))).....))))))......))))...))..(((((.....))))).(((.......))).....................(((((((.....)))))))....((((.......(((((.....)))))))))...........................	......((......((((....((((((......(((........((((((...........))))))))).....))))))......))))...))..(((((.....))))).(((.......))).....................(((((((.....)))))))......................(((((.(((((((......))))))).))))).......	PdLpJqFm	PDLPJQFM	https://www.ncbi.nlm.nih.gov/nuccore/CP003259?report=genbank&from=4302722&to=4303120&strand=2	CP003259	4303120	399	4302722	4297722	4303620	-8.8	755731	Clostridium sp. BNL1100	Firmicutes	Clostridia	Clostridiales	Clostridiaceae	Clostridium	seryl-tRNA synthetase	gb|AEY67950.1||gnl|jgi|Clo1100_3837		Seryl-tRNA synthetase | seryl-tRNA aminoacylation [GO:0006434]	['UCC']	False	44.0	UCC			1.0	SER	SER (GGA)	GGAGAGATGGCTGAGCTGGTctAAGGCGCACGACTGGAAATCGTGTGTGGGGTAACACTCACCGAGGGTTCGAATCCCTCTCTCTCCGCCA	(((((((..(((............))).(((((.......))))).(((((......))))).(((((.......))))))))))))....
CP003259.1:4541313-4540787	GCCACGATTTATCCAACAACATAAAACATTAAAAACTCAAGCTAAACTGGTCAGAAAACGTTAAATGCCTTTTATTGACGCTCTATGAATATGATGCTATAATTATTTCTAAACCAAGACTTACAACTTTTGTAAGAATTAATTATTATAATATAGCTTATGATGGAAAACAAGATGTATTGATTTGTTAAAGAGAGCCGGCGCTTGGTGGAAGACGGTACAATAAATACATGTATAACTCATTCCGGAGGCCCGATACCCAAACATTCAACTTGATTAAGTATCGGCGTTGGCAACGATATAGCTATGGAGCACGGACACGCGTCCGGTTGCTCACTGAGGATGCAGTTGATTAACTGCATTAAATCAGGGTGGTACCACGGCGGAATTATCCCCTCGTCCCTGCGTAACAGCAGAGATGAGGGGTTTTTTATAACTAATCTGAGTATAACCTATAGTAAAAAAGGGGGATTGCCATTGAAAATAACAGGAGCTCAAGCATTGGTAAAGGCACTTGAGTTGGAAAA	4537.0	1.9e-20	90.7	0.0	151.0	407.0	0.93	0.46	AUAUAGCUUAUGAUGGAAAAC---AAGAUGUAUUGAUUUGUUAAAGAGAGCCGGCGCUUGGUGGAAGACGGUACAAUAaAUACAUGUAUAACUCAUUCCGGAGGCCCGAUACCCAAAcauucaACUUGAUUAAGUAUCGGCGUUGG-CAACGAUAUagcuauggagcacggacacgcgucCGGUUGCUCACUGAGGAUGCAGUUGAUUAACUGCAUUAAAuCAGGGUGGUACCACGGCGgaAUUAuccCCUCGUCCCUGCG	::::::<<------<<<<-------<<<<<<-------<<<--------<<<<<<___________>>>>>>>>>---.-->>>>>>-------->>>>--->>,,<<<<<<<____......_________>>>>>>>,<<<______>>>,,,,........................,,,,,,,,,,,,,,,<<<<<<<________>>>>>>>,,,.,<<<<-------<<<<<_..____..._>>>>>>>>>:::	157.0	235.0	243.0	251.0	369.0	404.0	393.0	432.0	239.0	241.0	CUC	ACUCA	373.0	376.0	UGGU		Transcriptional	gecont3_full_MASTER.fa	............................................................................................................................................................((......((((....((((((.......(((........((((((...........)))))))))......))))))........))))...))..(((((((...................))))))).(((.....)))...........................................(((((((........))))))).....((((.......(((((...........)))))))))...........................................................................................................................	[[157, 251], [254, 286], [288, 298], [342, 363], [369, 404]]		ACCACGGCGGAATTATCCCCTCGTCCCTGCGTAACAGCAGAGATGAGGGGTTTTTT	.((.....))......(((((((((.((((......)))).)))))))))......	-24.70		AGGGTGGTACCACGGCGGAATTATCCCCTCGTCCCTGCGTAACAGCAGAGATGAGGGGTTTTTT	((((.......(((((...........)))))))))............................	((((.......(((((((.......)))))))))))............................	-8.8		.........((.....))......(((((((((.((((......)))).)))))))))......		........................(((((((((.((((......)))).)))))))))......	-24.50		............................................................................................................................................................((......((((....((((((.......(((........((((((...........)))))))))......))))))........))))...))..(((((((...................))))))).(((.....)))...........................................(((((((........))))))).............................(((((((((.((((......)))).)))))))))......	............................................................................................................................................................((......((((....((((((.......(((........((((((...........)))))))))......))))))........))))...))..(((((((...................))))))).(((.....)))...........................................(((((((........))))))).....((((.......(((((((.......)))))))))))............................	ATATAGCTTATGATGGAAAACAAGATGTATTGATTTGTTAAAGAGAGCCGGCGCTTGGTGGAAGACGGTACAATAAATACATGTATAACTCATTCCGGAGGCCCGATACCCAAACATTCAACTTGATTAAGTATCGGCGTTGGCAACGATATAGCTATGGAGCACGGACACGCGTCCGGTTGCTCACTGAGGATGCAGTTGATTAACTGCATTAAATCAGGGTGGTACCACGGCGGAATTATCCCCTCGTCCCTGCGTAACAGCAGAGATGAGGGGTTTTTT	......((......((((....((((((.......(((........((((((...........)))))))))......))))))........))))...))..(((((((...................))))))).(((.....)))...........................................(((((((........))))))).....((((.......(((((((.......)))))))))))............................	......((......((((....((((((.......(((........((((((...........)))))))))......))))))........))))...))..(((((((...................))))))).(((.....)))...........................................(((((((........))))))).............................(((((((((.((((......)))).)))))))))......	CNUUUUBv	CNUUUUBV	https://www.ncbi.nlm.nih.gov/nuccore/CP003259?report=genbank&from=4540787&to=4541313&strand=2	CP003259	4541313	527	4540787	4535787	4541813	-15.7	755731	Clostridium sp. BNL1100	Firmicutes	Clostridia	Clostridiales	Clostridiaceae	Clostridium	acetolactate synthase, large subunit, biosynthetic type	gb|AEY68152.1||gnl|jgi|Clo1100_4051		Acetolactate synthase (EC 2.2.1.6) | isoleucine biosynthetic process [GO:0009097]; valine biosynthetic process [GO:0009099]	['CUC', 'ACU', 'UCA']	True	56.0	CUC	ACU	UCA	3.0	LEU	LEU (GAG)	GCGGTCGTGGCGGAACTGGCaGACGCGTACGTTTGAGGGGCGTATGGGAGACCGTGTGGGTTCAAGTCCCACCGTCCGCACCA	((((.((..(((...........))).(((((.......))))).((....))..(((((.......))))))).))))....	THR	THR (AGU)			THR	THR (UGA)	GGAGAGATGGTCGAGTTGGTttAAGGCACCGGTCTTGAAAACCGGCGTAGGTGTGAGCCTACCGTGAGTTCGAATCTCACTCTCTCCGCCA	(((((((..(((............))).(((((.......))))).((((((....)))))).(((((.......))))))))))))....
CP003259.1:4558839-4559204	AATAATCAAACTATTATGATAATCTAATATAGATTGTAAATTGATTAATTACTTATTAAAGTTATGAAGCGGAGTAGTAAAAGAAAATTTGGTCACTAAAGAGAGCTGCATACTTGGTGGAATTGTAGCTGACTACGTTCTTTGAACTCGCCGTGGAGCCGCTGATATAAAATTCAGCCGTAGGTCTTTCGTTACAGGACTTTTGAGTGAGCCTTCAGGGCTAACAAGAGTGGTACCGCGGATTAACCCGTCTCTTTTACTAAGAGACGGGTTTTTATAAGTTATTGATATTAAATAAAATAAAGGAGTTGATTAAATGCCATACTCAGCAGATATAGATAGAAAGTGGCAAAAAAAGTGGGAAGA	3289.0	2.8000000000000003e-23	101.7	0.0	55.0	258.0	0.91	0.44	AUUAAAGUUAUGAAGCGGAGUAGUAAAAGAAAAUUUGGUCAcUAAAGAGAGCUGCAUACUuGGUGGAAuUGUAGCUGACUACGUUCUUUGAA-CUCGCCGUGGAGCCGCUGAUAUA-----------AAAUUCAGCCGUAGGUcUUUCGUUA-CAGGACUUUUGAGUGAGCCUU*[ 1]*AGGGCUAACAAGAGUGGUACCGCGGA-UUAA-CCCGUCUCUUUU	::::::<<------<<<<-------<<<<<<-------<<<.--------<<<<<<____._______.>>>>>>>>>----->>>>>>-------->>>>--->>,,<<<<<<<_____________>>>>>>>,<<<____.__>>>,,,,,,,,,,,,,,,,,,,<<<<<<~~~~~~>>>>>>,,,,<<<<-------<<<<<______>>>>>>>>>:::	61.0	144.0	151.0	159.0	227.0	255.0	247.0	276.0	147.0	149.0	CUC	ACUCG	231.0	234.0	UGGU		Transcriptional	gecont3_full_MASTER.fa	............................................................((......((((.......((((((.......(((.........((((((.............))))))))).....)))))).......))))...))..((((((....)))))).(((.......)))..................(((((...)))))....((((.......(((((....)))))))))...............................................................................................................	[[61, 159], [162, 177], [179, 191], [210, 222], [227, 255]]		ACCGCGGATTAACCCGTCTCTTTTACTAAGAGACGGGTTTTT	..........((((((((((((.....))))))))))))...	-19.40		AGAGTGGTACCGCGGATTAACCCGTCTCTTTTACTAAGAGACGGGTTTTT	((((.......(((((....))))))))).....................	((((.......((((......)))))))).....................	-5.4		..................((((((((((((.....))))))))))))...		....................((((((((((.....)))))))))).....	-17.40		............................................................((......((((.......((((((.......(((.........((((((.............))))))))).....)))))).......))))...))..((((((....)))))).(((.......)))..................(((((...)))))........................((((((((((.....)))))))))).....	............................................................((......((((.......((((((.......(((.........((((((.............))))))))).....)))))).......))))...))..((((((....)))))).(((.......)))..................(((((...)))))....((((.......((((......)))))))).....................	ATTAAAGTTATGAAGCGGAGTAGTAAAAGAAAATTTGGTCACTAAAGAGAGCTGCATACTTGGTGGAATTGTAGCTGACTACGTTCTTTGAACTCGCCGTGGAGCCGCTGATATAAAATTCAGCCGTAGGTCTTTCGTTACAGGACTTTTGAGTGAGCCTTCAGGGCTAACAAGAGTGGTACCGCGGATTAACCCGTCTCTTTTACTAAGAGACGGGTTTTT	......((......((((.......((((((.......(((.........((((((.............))))))))).....)))))).......))))...))..((((((....)))))).(((.......)))..................(((((...)))))....((((.......((((......)))))))).....................	......((......((((.......((((((.......(((.........((((((.............))))))))).....)))))).......))))...))..((((((....)))))).(((.......)))..................(((((...)))))........................((((((((((.....)))))))))).....	9m9P6sWl	9M9P6SWL	https://www.ncbi.nlm.nih.gov/nuccore/CP003259?report=genbank&from=4558839&to=4559204	CP003259	4558839	366	4559204	4558339	4564204	-11.999999999999998	755731	Clostridium sp. BNL1100	Firmicutes	Clostridia	Clostridiales	Clostridiaceae	Clostridium	leucyl-tRNA synthetase	gb|AEY68172.1||gnl|jgi|Clo1100_4071		Leucine--tRNA ligase (EC 6.1.1.4) (Leucyl-tRNA synthetase) (LeuRS) | leucyl-tRNA aminoacylation [GO:0006429]	['CUC']	True	58.0	CUC			1.0	LEU	LEU (GAG)	GCGGTCGTGGCGGAACTGGCaGACGCGTACGTTTGAGGGGCGTATGGGAGACCGTGTGGGTTCAAGTCCCACCGTCCGCACCA	((((.((..(((...........))).(((((.......))))).((....))..(((((.......))))))).))))....
CP027776.1:4079733-4079313	AGGGTTAGCTAAAATTAACAAATGCTATTGACATATAGCTATAGTATTTGTATAATTTTATTAAATTTATGTTTATAATTAAATATTAAAACCTGTGAAGAGGAGCAGTAGCTATATGAAGTTTTAAGAGAGTTGACGGCTGGTGTAAGTTAATAACCTTATATTGTGAATCCACCTCTGAGGGACTGTTATAAAAACAGTACGGATAACCGTTATAATTAAGAGAGGATCATTTTATGATCAATTAGGGTGGCAACGCGGAGCTTTTCGTCCCTTTTATAGGGAAACGAAGGGCTTTTTTTATTATATTATAAAACTACAAAATTTGAAGGGAGGAAGTATTTATTGGATGGTCCAATAAATAAAATATTATGTTAGATTTAAAAAGAATAAGAAATAATCCAAATGAAATAAAAGAAGC	797.0	2.5e-30	129.0	0.0	86.0	278.0	0.97	0.38	UUAAAACCUGUGAAGAGGAGCAGUAGCUAUAU---GAAGUUUUAAGAGAGUUGACGGCUGGUGUAAGUUAAUAACCUU-AUAUUGUGAA-UCCACCUCUGAGG-GACUGUUAUAA----------AAACAGUACGGAUA--ACCGUUA----UAAUUAAGAGAGGAUCAUU-------UUAUGAUCAAUUAGGGUGGCAACGCGGA--GCUUUUCGUCCCUUUU	::::::<<------<<<<-------<<<<<<-------<<<--------<<<<<<___________>>>>>>>>>----->>>>>>-------->>>>--->>,,<<<<<<<_____________>>>>>>>,<<<______>>>,,,,,,,,,,,,,,,,,,,<<<<<<<________>>>>>>>,,,,<<<<-------<<<<<______>>>>>>>>>:::	92.0	168.0	175.0	183.0	247.0	275.0	263.0	302.0	171.0	173.0	UCC	AUCCA	251.0	254.0	UGGC		Transcriptional	gecont3_full_MASTER.fa	...........................................................................................((......((((.......((((((....(((........((((((...........)))))))))....)))))).......))))...)).(((((((...))))))).(((....)))...............((((((...))))))....((((.......(((((....)))))))))..................................................................................................................................................	[[92, 183], [185, 201], [203, 212], [228, 242], [247, 275]]		AACGCGGAGCTTTTCGTCCCTTTTATAGGGAAACGAAGGGCTTTTTTT	.....((((((((((((((((.....)))))..)))))))))))....	-19.30		AGGGTGGCAACGCGGAGCTTTTCGTCCCTTTTATAGGGAAACGAAGGGCTTTTTTT	((((.......(((((....)))))))))...........................	((((.......(((((....)))))))))...........................	-5.8		.............((((((((((((((((.....)))))..)))))))))))....		................(((((((((((((.....)))))..)))))))).......	-16.30		...........................................................................................((......((((.......((((((....(((........((((((...........)))))))))....)))))).......))))...)).(((((((...))))))).(((....)))...............((((((...))))))....................(((((((((((((.....)))))..)))))))).......	...........................................................................................((......((((.......((((((....(((........((((((...........)))))))))....)))))).......))))...)).(((((((...))))))).(((....)))...............((((((...))))))....((((.......(((((....)))))))))...........................	TTAAAACCTGTGAAGAGGAGCAGTAGCTATATGAAGTTTTAAGAGAGTTGACGGCTGGTGTAAGTTAATAACCTTATATTGTGAATCCACCTCTGAGGGACTGTTATAAAAACAGTACGGATAACCGTTATAATTAAGAGAGGATCATTTTATGATCAATTAGGGTGGCAACGCGGAGCTTTTCGTCCCTTTTATAGGGAAACGAAGGGCTTTTTTT	......((......((((.......((((((....(((........((((((...........)))))))))....)))))).......))))...)).(((((((...))))))).(((....)))...............((((((...))))))....((((.......(((((....)))))))))...........................	......((......((((.......((((((....(((........((((((...........)))))))))....)))))).......))))...)).(((((((...))))))).(((....)))...............((((((...))))))....................(((((((((((((.....)))))..)))))))).......	cSI3Bisn	CSI3BISN	https://www.ncbi.nlm.nih.gov/nuccore/CP027776?report=genbank&from=4079313&to=4079733&strand=2	CP027776	4079733	421	4079313	4074313	4080233	-10.5	1491	Clostridium botulinum	Firmicutes	Clostridia	Clostridiales	Clostridiaceae	Clostridium	serine--tRNA ligase	gb|AVP66309.1||gnl|PRJNA431675|C3B64_19580			['UCC']	True	18.0	UCC			1.0	SER	SER (GGA)	GGAGAGATGTCCGAGTGGTttAAGGAGCACGCCTGGAAAGCGTGTATAGGGGCAACTCTATCGGGGGTTCGAATCCCCCTCTCTCCGCCA	(((((((..(((...........))).(((((.......))))).((((((....)))))).(((((.......))))))))))))....
CP027776.1:433285-432857	TTTTGTGTATTAAAGAAATAATAATATATAAATATAATGAATATATTGACAGAAACTTATTTATACCCTATTATTATACTAAATGCTATGAAGGAAAGAGTAATAAGTGAAAATATCTAAAGAGAGTCGGATAAGGTGAAAGCCGATGATATGGAAATTTATGGATATGGCTCCAGAGCAGGTTGTCTGAAGTATAGTAGGATAGCACGGTAACAACCGTTATATTGTAAAGTGATAACATATTATATGAGTCACTTATTAAGACTTTTACTGTGAAGTAAAGGTGAATTAGAGTGGTACAGCGAAATTTACGCCTCTATATAAAACTAAGAGTTTTATATAGAGGCTTTTATATTATAAAGATTAAGGAGGACTAAAAATGTCAAAAGGAACTTATTATGTAACAACACCTATATATTATCCGTCAGC	2888.0	3e-24	105.5	10.6	79.0	321.0	0.96	0.35	CUAAAUGCUAUGAAGGAA-AGAGUAAUAAGUGA-AAAUAUCUAAAGAGAGUCGGAUAA-GGUGAAAGCCGAUGAUAUGgAAAUUUAUGGAUAUGGCUCCAGAGCAGGUUGUCUGAA--GUAUAGUAGGAUAGCACGGUAACAACCGUUAUauuguaaagugauaacauauuauauGAGUCACUUAUUAAGACUUUUACUGUGAAGUAAAGGUgAAUUAGAGUGGUACAGCGAA--AUU-UACGCCUCUAUA	::::::<<------<<<<-------<<<<<<-------<<<--------<<<<<<___________>>>>>>>>>---.-->>>>>>-------->>>>--->>,,<<<<<<<_____________>>>>>>>,<<<______>>>,,,,.........................,,,,,,,,,,,,,,,<<<<<<<________>>>>>>>.,,,,<<<<-------<<<<<______>>>>>>>>>:::	85.0	163.0	171.0	179.0	291.0	318.0	313.0	341.0	167.0	169.0	AUG	UAUGG	295.0	298.0	UGGU		Transcriptional	gecont3_full_MASTER.fa	....................................................................................((......((((......((((((......(((........((((((..........)))))))))......))))))........))))...))..(((((((...........))))))).(((......)))............................................(((((((........))))))).....((((.......(((((...)))))))))...............................................................................................................	[[85, 179], [182, 206], [208, 219], [264, 285], [291, 318]]		ACAGCGAAATTTACGCCTCTATATAAAACTAAGAGTTTTATATAGAGGCTTTTATATTATAAAGATTAAGGAGGACTAAAAATGTCAAAAGGAACTTATTATGTAACAACACCTATATATTATCCGTCAGC	..............((((((((((((((((...))))))))))))))))........................(((.......)))....(((...((.((((((........)))))).)))))......	-28.10		AGAGTGGTACAGCGAAATTTACGCCTCTATATAAAACTAAGAGTTTTATATAGAGGCTTTTATATTATAAAGATTAAGGAGGACTAAAAATGTCAAAAGGAACTTATTATGTAACAACACCTATATATTATCCGTCAGC	((((.......(((((...)))))))))...............................................................................................................	((((.......(((((...)))))))))...............................................................................................................	-4.5		......................((((((((((((((((...))))))))))))))))........................(((.......)))....(((...((.((((((........)))))).)))))......		......................((((((((((((((((...))))))))))))))))........................(((.......)))....(((...((.((((((........)))))).)))))......	-28.10	no_good_structure_found	....................................................................................((......((((......((((((......(((........((((((..........)))))))))......))))))........))))...))..(((((((...........))))))).(((......)))............................................(((((((........)))))))...........................((((((((((((((((...))))))))))))))))........................(((.......)))....(((...((.((((((........)))))).)))))......	....................................................................................((......((((......((((((......(((........((((((..........)))))))))......))))))........))))...))..(((((((...........))))))).(((......)))............................................(((((((........))))))).....((((.......(((((...)))))))))...............................................................................................................	CTAAATGCTATGAAGGAAAGAGTAATAAGTGAAAATATCTAAAGAGAGTCGGATAAGGTGAAAGCCGATGATATGGAAATTTATGGATATGGCTCCAGAGCAGGTTGTCTGAAGTATAGTAGGATAGCACGGTAACAACCGTTATATTGTAAAGTGATAACATATTATATGAGTCACTTATTAAGACTTTTACTGTGAAGTAAAGGTGAATTAGAGTGGTACAGCGAAATTTACGCCTCTATATAAAACTAAGAGTTTTATAT	......((......((((......((((((......(((........((((((..........)))))))))......))))))........))))...))..(((((((...........))))))).(((......)))............................................(((((((........))))))).....((((.......(((((...))))))))).......................	......((......((((......((((((......(((........((((((..........)))))))))......))))))........))))...))..(((((((...........))))))).(((......)))............................................(((((((........)))))))...........................((((((((((((((((...))))))))))	sDtIiKJB	SDTIIKJB	https://www.ncbi.nlm.nih.gov/nuccore/CP027776?report=genbank&from=432857&to=433285&strand=2	CP027776	433285	429	432857	427857	433785	-23.6	1491	Clostridium botulinum	Firmicutes	Clostridia	Clostridiales	Clostridiaceae	Clostridium	methionine--tRNA ligase	gb|AVP63088.1||gnl|PRJNA431675|C3B64_01980			['AUG']	True	58.0	AUG			1.0	MET	MET (CAU)	CGCGGGGTGGAGCAGTTGGTAGCTCGTCGGGCTCATAACCCGAAGGtCGTAGGTTCAAGTCCTGCCCCCGCAACCA	.((((((..((((........)))).(((((.......))))).....(((((.......))))))))))).....
CP027776.1:410334-409844	TTTTACCTCCTAAATATAAATATAATATTTTAAAGTTAGTTTTAGTAGATAAATAGATTGTATTCAAAATTAATTATAATATTTTTAATTTTTTATAAATAAAGTAATTGACAATAAAAAATTTGTATACTATAATATCTTAAAAGCGGTGAACAGGAAGAGTATTTAGATTGATTTCTTACAGAGAGTAGACATATGGTGAGAGTTTACAGAATAGATTTAAAGAAAATCCCCTGGGAGCTGGAGACCGAAAGATTTGCAAGTAAGTTCTCTCGTATTTCTGCGTTAAAGAATAGAGTCTAATATAATTTTAAGATTATATTGTACTTGAAAATTATTTAAAGTTTTATAGGTGGTATAGCGAATGTAACTTCGTCCTATTATGGATGGAGTTTTTTTGTTTAATATAAAAATATTAATTATAGAAAGGAGAAATATATTATGTACAATAAAATTGATTCTAATAAGAGTTTTGTACAAAGAGAGAAAGA	1556.0	6.7e-28	119.6	13.9	140.0	383.0	0.85	0.32	UUAAAAGCGGUGAACAGGAAGAGUAUUUAGAUU-GAUUUCUUACAGAGAGUAGACAUAUGGUGAGAGUUUACAGAAUAGAUUUAAAGAAAAUCCCCUGGGAGCUGGAGACCGAAAGauUUGCAAGUAAGUUCUCUCGUAUUUCUGCGUUAAagaauagagucuaauauaauUUUAAGAUUAUAUUGUACUUGAAAAUUAUUUAAAGUU---uuAUAGGUGGUAUAGCGAAUGUAACUUCGUCCUAUUA	::::::<<------<<<<-------<<<<<<-------<<<--------<<<<<<___________>>>>>>>>>----->>>>>>-------->>>>--->>,,<<<<<<<____.._________>>>>>>>,<<<______>>>,,,,....................,,,,,,,,,,,,,,,<<<<<<<________>>>>>>>,,,..,<<<<-------<<<<<______>>>>>>>>>:::	146.0	225.0	233.0	241.0	350.0	380.0	371.0	399.0	229.0	231.0	AUC	AAUCC	354.0	357.0	UGGU		Transcriptional	gecont3_full_MASTER.fa	.................................................................................................................................................((......((((.......((((((......(((........((((((...........))))))))).....))))))........))))...))..(((((((...............))))))).(((......))).......................................(((((((........)))))))...((((.......(((((......)))))))))...............................................................................................................	[[146, 241], [244, 272], [274, 285], [325, 346], [350, 380]]		ATAGCGAATGTAACTTCGTCCTATTATGGATGGAGTTTTTTT	...........((((((((((......)))))))))).....	-13.20		TAGGTGGTATAGCGAATGTAACTTCGTCCTATTATGGATGGAGTTTTTTT	((((.......(((((......)))))))))...................	((((.......(((((......)))))))))...................	-4.8		...................((((((((((......)))))))))).....		.....................((((((((......)))))))).......	-11.20		.................................................................................................................................................((......((((.......((((((......(((........((((((...........))))))))).....))))))........))))...))..(((((((...............))))))).(((......))).......................................(((((((........)))))))........................((((((((......)))))))).......	.................................................................................................................................................((......((((.......((((((......(((........((((((...........))))))))).....))))))........))))...))..(((((((...............))))))).(((......))).......................................(((((((........)))))))...((((.......(((((......)))))))))...................	TTAAAAGCGGTGAACAGGAAGAGTATTTAGATTGATTTCTTACAGAGAGTAGACATATGGTGAGAGTTTACAGAATAGATTTAAAGAAAATCCCCTGGGAGCTGGAGACCGAAAGATTTGCAAGTAAGTTCTCTCGTATTTCTGCGTTAAAGAATAGAGTCTAATATAATTTTAAGATTATATTGTACTTGAAAATTATTTAAAGTTTTATAGGTGGTATAGCGAATGTAACTTCGTCCTATTATGGATGGAGTTTTTTT	......((......((((.......((((((......(((........((((((...........))))))))).....))))))........))))...))..(((((((...............))))))).(((......))).......................................(((((((........)))))))...((((.......(((((......)))))))))...................	......((......((((.......((((((......(((........((((((...........))))))))).....))))))........))))...))..(((((((...............))))))).(((......))).......................................(((((((........)))))))........................((((((((......)))))))).......	tJOngaJ_	TJONGAJ	https://www.ncbi.nlm.nih.gov/nuccore/CP027776?report=genbank&from=409844&to=410334&strand=2	CP027776	410334	491	409844	404844	410834	-6.4	1491	Clostridium botulinum	Firmicutes	Clostridia	Clostridiales	Clostridiaceae	Clostridium	isoleucine--tRNA ligase	gb|AVP63067.1||gnl|PRJNA431675|C3B64_01865			['AUC']	True	58.0	AUC			1.0	ILE	ILE (GAU)
CP027775.1:2028338-2027867	TAAAAATATATATTTACTAATGTCTTGACAATATATATATCATAATATACAATTGAGTATAAATTAATATTAAAAGCCTTGAACAGGAGTAGTAATATTTTTTCTATATAAAGAGAACTGTTGGATGGTGTAAAGCAGTATAGTGAAATGTGAACTTGCCTGGGAGCTTGTCTATCAAAAATAGACACGGGTAAAACCGTTATTTTTATAAGAGAAATCTATTAATTTATAGATTTAATTAGAGTGGTACCGCGGATAACCTTTCGTCTCTATAGTATAAGAGATGAGGGTTTTTTATTTTATACAAAAATATCTTAAATTTATTTTTATATGATTAAATCAATACTATTATAAAGTTATTTAATCATTGTTTTAAGTTTTATTTGTAAATAATAATTTATAAAATAGATAGGAGGATTATTATGGGAAACTATAGTACTAAAATCGATAAAAAATGGCAAAAAAAATGGGA	159.0	2.9e-34	144.2	5.3	70.0	274.0	0.95	0.33	UUAAAAGCCUUGAACAGGAGUAGUAAUAUUUUU--UCUAUAUAAAGAGAACUGUUGGAUGGUGUAAAGCAGU-AUAGU-GAAAUGUGAA-CUUGCCUGGGAGCUUGUCUAUCAAA----------AAUAGACACGGGUAAAACCGUUA----UUUUUAUAAGAGAAAUCUAUUAAUUUAUAGAUUUAAUUAGAGUGGUACCGCGGAUAACCUUUCGUCUCUAUA	::::::<<------<<<<-------<<<<<<-------<<<--------<<<<<<___________>>>>>>>>>----->>>>>>-------->>>>--->>,,<<<<<<<_____________>>>>>>>,<<<______>>>,,,,,,,,,,,,,,,,,,,<<<<<<<________>>>>>>>,,,,<<<<-------<<<<<______>>>>>>>>>:::	76.0	152.0	159.0	167.0	241.0	271.0	261.0	303.0	155.0	157.0	CUU	ACUUG	245.0	248.0	UGGU		Transcriptional	gecont3_full_MASTER.fa	...........................................................................((......((((.......((((((.....((.........((((((...........))))))))....)))))).......))))...))..(((((((...))))))).(((......)))...............(((((((........)))))))....((((.......(((((......))))))))).........................................................................................................................................................................................................	[[76, 167], [170, 186], [188, 199], [215, 236], [241, 271]]	bracket_structure_was_changed changed_some_brackets_to_dots	ACCGCGGATAACCTTTCGTCTCTATAGTATAAGAGATGAGGGTTTTTTATTTTATACAAAAATATCTTAAATTTATTTTT	.....(((.((((((.(((((((........))))))))))))).))).........(((((((.........)))))))	-15.70		AGAGTGGTACCGCGGATAACCTTTCGTCTCTATAGTATAAGAGATGAGGGTTTTTTATTTTATACAAAAATATCTTAAATTTATTTTT	((((.......(((((......))))))))).........................................................	((((.......(((((......))))))))).........................................................	-5.2		.............(((.((((((.(((((((........))))))))))))).))).........(((((((.........)))))))		....................(((((((((((........)))))))))))......................................	-13.40		...........................................................................((......((((.......((((((.....((.........((((((...........))))))))....)))))).......))))...))..(((((((...))))))).(((......)))...............(((((((........)))))))........................(((((((((((........)))))))))))......................................	...........................................................................((......((((.......((((((.....((.........((((((...........))))))))....)))))).......))))...))..(((((((...))))))).(((......)))...............(((((((........)))))))....((((.......(((((......))))))))).........................................................	TTAAAAGCCTTGAACAGGAGTAGTAATATTTTTTCTATATAAAGAGAACTGTTGGATGGTGTAAAGCAGTATAGTGAAATGTGAACTTGCCTGGGAGCTTGTCTATCAAAAATAGACACGGGTAAAACCGTTATTTTTATAAGAGAAATCTATTAATTTATAGATTTAATTAGAGTGGTACCGCGGATAACCTTTCGTCTCTATAGTATAAGAGATGAGGGTTTTTTATTTTAT	......((......((((.......((((((.....((.........((((((...........))))))))....)))))).......))))...))..(((((((...))))))).(((......)))...............(((((((........)))))))....((((.......(((((......)))))))))................................	......((......((((.......((((((.....((.........((((((...........))))))))....)))))).......))))...))..(((((((...))))))).(((......)))...............(((((((........)))))))........................(((((((((((........))))))))))).............	Vf-3lZ1T	VF3LZ1T	https://www.ncbi.nlm.nih.gov/nuccore/CP027775?report=genbank&from=2027867&to=2028338&strand=2	CP027775	2028338	472	2027867	2022867	2028838	-8.2	1491	Clostridium botulinum	Firmicutes	Clostridia	Clostridiales	Clostridiaceae	Clostridium	leucine--tRNA ligase	gb|AVP60886.1||gnl|PRJNA430768|C7M79_09305			['CUU', 'UUG']	True	59.0	CUU	UUG		2.0	LEU	LEU (AAG)			LEU	LEU (CAA)	GCCGGAGTGGTGGAATTGGCaGACGCAACGGATTCAAAATCCGTCGAGGGTAACTTCGTGCGGGTTCGACTCCCGCCTTCGGCACCA	(((((((..(((...........))).(((((.......))))).((((....))))..(((((.......))))))))))))....
CP027776.1:272083-271671	GTAGTTGACAAATTCAAAAAATATCATATAATTATATTATAGAATTCATACTAAAATAGTCGGAAATAAAAACGTTGAAAAAGGAAAGTAGCATAATCAATCTTTTCAGAGAGGAAATTGTTTTGCTGGAAAATTTCTAAGGAAGGTTTATGTGAAGTGCCCTTTGGAGTTATGTACCGAATAAAGTAGGCTGCATCGGGTTCACCCGTTATAGTGATAGGGTATAAATTTATTAAGTACCTGATAAAGTGGGATTTTGATATCTAACTAGAGTGGAACCACGGAGAATATGCTTCGTCTCTATATTTTGTATAGAGATGGAGTTTTTTTATATTAAATTTATTTTAAAAAGGGGAGATTAATATGTTATATGAAAATTCTATAGGGCTTATAGGGAGCACGCCTATGTTTAA	1143.0	2.7e-29	125.0	4.1	66.0	305.0	0.95	0.36	AUAAAAACGUUGAAAAAGGAAAGUAGCAUAAUC--AAUCUUUUCAGAGAGGAAAUUGUUuuGCUGGAAaAUUUCUAAGGAAgGUUUAUGUGAAGUGCCCUUUGGAGUUAUGUA-CCGAA---UAAAGUAGGCUGCAUCGGGUUCACCCGUUAUagugauaggguauaaauuuauuaaGUACCUGAUAAAGUGGGAUUUU--------GAUAUCUAACUAGAGUGGAACCACGGAGAAUAugCUUCGUCUCUAUA	::::::<<------<<<<-------<<<<<<-------<<<--------<<<<<<____.._______.>>>>>>>>>---.-->>>>>>-------->>>>--->>,,<<<<<<<_____________>>>>>>>,<<<______>>>,,,,........................,,,,,,,,,,,,,,,<<<<<<<________>>>>>>>,,,,<<<<-------<<<<<_____.._>>>>>>>>>:::	72.0	154.0	162.0	170.0	270.0	302.0	293.0	330.0	158.0	160.0	UGC	GUGCC	274.0	277.0	UGGA		Transcriptional	gecont3_full_MASTER.fa	.......................................................................((......((((.......((((((.....(((........((((((..............)))))))))......))))))........))))...))..((((((..........)).)))).(((......)))...........................................(((((....)))))....((((.......(((((........)))))))))...............................................................................................................	[[72, 170], [173, 195], [197, 208], [252, 265], [270, 302]]	bracket_structure_was_changed changed_some_brackets_to_dots	ACCACGGAGAATATGCTTCGTCTCTATATTTTGTATAGAGATGGAGTTTTTTT	......(((((...(((((((((((((((...))))))))))))))).)))))	-18.70		AGAGTGGAACCACGGAGAATATGCTTCGTCTCTATATTTTGTATAGAGATGGAGTTTTTTT	((((.......(((((........)))))))))............................	((((.......((((((......))))))))))............................	-7.1		..............(((((...(((((((((((((((...))))))))))))))).)))))		.......................((((((((((((((...)))))))))))))).......	-17.00		.......................................................................((......((((.......((((((.....(((........((((((..............)))))))))......))))))........))))...))..((((((..........)).)))).(((......)))...........................................(((((....)))))...........................((((((((((((((...)))))))))))))).......	.......................................................................((......((((.......((((((.....(((........((((((..............)))))))))......))))))........))))...))..((((((..........)).)))).(((......)))...........................................(((((....)))))....((((.......((((((......))))))))))............................	ATAAAAACGTTGAAAAAGGAAAGTAGCATAATCAATCTTTTCAGAGAGGAAATTGTTTTGCTGGAAAATTTCTAAGGAAGGTTTATGTGAAGTGCCCTTTGGAGTTATGTACCGAATAAAGTAGGCTGCATCGGGTTCACCCGTTATAGTGATAGGGTATAAATTTATTAAGTACCTGATAAAGTGGGATTTTGATATCTAACTAGAGTGGAACCACGGAGAATATGCTTCGTCTCTATATTTTGTATAGAGATGGAGTTTTTTT	......((......((((.......((((((.....(((........((((((..............)))))))))......))))))........))))...))..((((((..........)).)))).(((......)))...........................................(((((....)))))....((((.......((((((......))))))))))............................	......((......((((.......((((((.....(((........((((((..............)))))))))......))))))........))))...))..((((((..........)).)))).(((......)))...........................................(((((....)))))...........................((((((((((((((...)))))))))))))).......	oYjFCam8	OYJFCAM8	https://www.ncbi.nlm.nih.gov/nuccore/CP027776?report=genbank&from=271671&to=272083&strand=2	CP027776	272083	413	271671	266671	272583	-9.9	1491	Clostridium botulinum	Firmicutes	Clostridia	Clostridiales	Clostridiaceae	Clostridium	cysteine synthase A	gb|AVP62938.1||gnl|PRJNA431675|C3B64_01170			['UGC']	True	18.0	UGC			1.0	CYS	CYS (GCA)	GGCGCTATAGCCAAGTGGTAAGGCAGAGGCCTGCAAAGCCTTTAtCCCCAGTTCAAATCTGGGTGGCGCCTCCA	(((((((..(((.........))).(((((.......)))))....(((((.......))))))))))))....
CP027776.1:3587370-3586926	TATAATAATGAAATAAATACATTGAAAGAAAATTTACAAGTAAAAATAAGTTTTTACTTGTAAAAAAGCATAGAGGAATATATAATTAATCTATAATTGATAAAGATTAAAAACAGTGTTGATAAAAGCTACGATTTATAAATTTCTTCAGAGAGCCGATGTTTGGTGAGAATCGGTGAAAGGTTAAATCTTTCCACTTTTGGAGCTGCTAGTGATAAACTAAAAGGTTAGTACCCTTTATCTTACTACTGTCGAGTGGCTGGTTCTTATGGTAGACTGGCAATTTGGGTGGCAACGCGGATACTTCCGTCCCATATTTATATATGAGATGGAAGTTTTTTATTTTATGGCTTCAAAATTATCATATTACTTATATTTATGTAGGAGGGAAAACTATGTTAGATTTAAAATTTGTAAGAGAAAATCCAGAAGTTGTTAAGGAAAA	4698.0	3.6000000000000003e-20	89.7	0.0	110.0	317.0	0.87	0.4	AAAACAGUGUUGAUAAAAGC---UACGAUUUAU-AAAUUUCUUCAGAGAGCCGAUGUUUGGUGAGAAUCGGUGAAAGGUUAAAUCUU---UCCAcUUUUGGAGCUGCUAGU--GA--------UAA--ACUAAAAGGUUAGuACCCUUUAUcuUACUACUGUCGAGUGGCUGGUUCUUaUGGUAGACUGGCAAUUUGGGUGGCAACGCGGA--UACUUCCGUCCCAUAU	::::::<<------<<<<-------<<<<<<-------<<<--------<<<<<<___________>>>>>>>>>----->>>>>>--------.>>>>--->>,,<<<<<<<_____________>>>>>>>,<<<____.__>>>,,,,..,,,,,,,,,,,,,,,<<<<<<<___._____>>>>>>>,,,,<<<<-------<<<<<______>>>>>>>>>:::	116.0	192.0	198.0	206.0	286.0	314.0	304.0	341.0	194.0	196.0	CCA	UCCAC	290.0	293.0	UGGC		Transcriptional	gecont3_full_MASTER.fa	...................................................................................................................((......((((....((((((......(((........((((((...........))))))))).....))))))......))))...))..(((((.....))))).(((.......))).....................(((((((.........)))))))....((((.......(((((....)))))))))...................................................................................................................................	[[116, 206], [209, 223], [225, 237], [259, 281], [286, 314]]	bracket_structure_was_changed	AACGCGGATACTTCCGTCCCATATTTATATATGAGATGGAAGTTTTTT	.....(((.(((((((((.(((((....))))).))))))))).))).	-17.10		TGGGTGGCAACGCGGATACTTCCGTCCCATATTTATATATGAGATGGAAGTTTTTT	((((.......(((((....)))))))))...........................	((((.......(((((....)))))))))...........................	-9.9		.............(((.(((((((((.(((((....))))).))))))))).))).		..................((((((((.(((((....))))).))))))))......	-15.60		...................................................................................................................((......((((....((((((......(((........((((((...........))))))))).....))))))......))))...))..(((((.....))))).(((.......))).....................(((((((.........)))))))......................((((((((.(((((....))))).))))))))......	...................................................................................................................((......((((....((((((......(((........((((((...........))))))))).....))))))......))))...))..(((((.....))))).(((.......))).....................(((((((.........)))))))....((((.......(((((....)))))))))...........................	AAAACAGTGTTGATAAAAGCTACGATTTATAAATTTCTTCAGAGAGCCGATGTTTGGTGAGAATCGGTGAAAGGTTAAATCTTTCCACTTTTGGAGCTGCTAGTGATAAACTAAAAGGTTAGTACCCTTTATCTTACTACTGTCGAGTGGCTGGTTCTTATGGTAGACTGGCAATTTGGGTGGCAACGCGGATACTTCCGTCCCATATTTATATATGAGATGGAAGTTTTTT	......((......((((....((((((......(((........((((((...........))))))))).....))))))......))))...))..(((((.....))))).(((.......))).....................(((((((.........)))))))....((((.......(((((....)))))))))...........................	......((......((((....((((((......(((........((((((...........))))))))).....))))))......))))...))..(((((.....))))).(((.......))).....................(((((((.........)))))))......................((((((((.(((((....))))).))))))))......	4167Nelw	4167NELW	https://www.ncbi.nlm.nih.gov/nuccore/CP027776?report=genbank&from=3586926&to=3587370&strand=2	CP027776	3587370	445	3586926	3581926	3587870	-5.6999999999999975	1491	Clostridium botulinum	Firmicutes	Clostridia	Clostridiales	Clostridiaceae	Clostridium	serine--tRNA ligase	gb|AVP65884.1||gnl|PRJNA431675|C3B64_17195			['UCC']	False	44.0	UCC			1.0	SER	SER (GGA)	GGAGAGATGTCCGAGTGGTttAAGGAGCACGCCTGGAAAGCGTGTATAGGGGCAACTCTATCGGGGGTTCGAATCCCCCTCTCTCCGCCA	(((((((..(((...........))).(((((.......))))).((((((....)))))).(((((.......))))))))))))....
CP011663.1:2664739-2664309	TTTTTTTGATTTTATTATCTTGACATAATATTTTTCACCCTATATAATATAGTCAAAATTAAAACCATTGAATGAGAGTAGTAGACATATAAGATTAAATTCCAGAGAGCTATTGGTGGTGGGAATATAGCATTTGATTTTATGTTGAATGGACTCATGAGGGCAGCCCGAAAGCTTTGCAAGTAGGCGTTGACGGAAATCCTAACCGTTATGATGGAAGCATATGTTGGTATGTGAAACTTGATATTTTGGGTGGCTAAATAGAATTATACACTTCTATCCCTTTTTTGGGGTAGAAGTTTTTTATTTTAAGGAGATGATTTTATGGAAGATGGTTGGTGGTATCTAATCTAAAATAATATTTAAAGAGAGGTATTTAAAATGAAACGAATTTTAACAGGGGATAGAACAACTGGAAAACTGCACATAGG	4984.0	1.8e-19	87.0	1.3	59.0	287.0	0.9	0.37	UUAAAACCAUUGAAUGAGAGUAGUAGACAUAUAAgAUUAAAUUCCAGAGAGCUAUUGGU-GGUGGGAaUAUAGCAUUUGAuUUUAUGUUGAA-UGGACUCAUGAGG-GCAGCCCGAAAGcuUUGCAAGUAGGCGUUGACGGAAAUccuAACCGUUA-UGAUGGAAGCAUAUGUUGGUAU-----GUGAAACUUGaUAUuUUGGGUGGCUAAAUAGAAuu--AUacacUUCUAUCCCUUUU	::::::<<------<<<<-------<<<<<<---.----<<<--------<<<<<<___________.>>>>>>>>>---.-->>>>>>-------->>>>--->>,,<<<<<<<____.._________>>>>>>>,<<<____...__>>>,,,,,,,,,,,,,,,,,,,<<<<<<<________>>>>>>>.,,,.,<<<<-------<<<<<_..____...._>>>>>>>>>:::	65.0	147.0	154.0	162.0	250.0	284.0	274.0	305.0	150.0	152.0	UGG	AUGGA	254.0	257.0	UGGC		Transcriptional	gecont3_full_MASTER.fa	................................................................((......((((.......((((((........(((........((((((...........)))))))))......)))))).......))))...)).(((((((...............))))))).(((.........)))..................(((((((...)))))))......((((.......(((((..........)))))))))...................................................................................................................................................	[[65, 162], [164, 192], [194, 208], [227, 243], [250, 284]]		TAAATAGAATTATACACTTCTATCCCTTTTTTGGGGTAGAAGTTTTTT	...............(((((((((((......))))))))))).....	-17.30		TGGGTGGCTAAATAGAATTATACACTTCTATCCCTTTTTTGGGGTAGAAGTTTTTT	((((.......(((((..........))))))))).....................	.(((.......((((((........)))))))))......................	-5.3		.......................(((((((((((......))))))))))).....		........................((((((((((......))))))))))......	-16.10		................................................................((......((((.......((((((........(((........((((((...........)))))))))......)))))).......))))...)).(((((((...............))))))).(((.........)))..................(((((((...)))))))..............................((((((((((......))))))))))......	................................................................((......((((.......((((((........(((........((((((...........)))))))))......)))))).......))))...)).(((((((...............))))))).(((.........)))..................(((((((...))))))).......(((.......((((((........)))))))))......................	TTAAAACCATTGAATGAGAGTAGTAGACATATAAGATTAAATTCCAGAGAGCTATTGGTGGTGGGAATATAGCATTTGATTTTATGTTGAATGGACTCATGAGGGCAGCCCGAAAGCTTTGCAAGTAGGCGTTGACGGAAATCCTAACCGTTATGATGGAAGCATATGTTGGTATGTGAAACTTGATATTTTGGGTGGCTAAATAGAATTATACACTTCTATCCCTTTTTTGGGGTAGAAGTTTTTT	......((......((((.......((((((........(((........((((((...........)))))))))......)))))).......))))...)).(((((((...............))))))).(((.........)))..................(((((((...))))))).......(((.......((((((........)))))))))......................	......((......((((.......((((((........(((........((((((...........)))))))))......)))))).......))))...)).(((((((...............))))))).(((.........)))..................(((((((...)))))))..............................((((((((((......))))))))))......	Ijtyj83d	IJTYJ83D	https://www.ncbi.nlm.nih.gov/nuccore/CP011663?report=genbank&from=2664309&to=2664739&strand=2	CP011663	2664739	431	2664309	2659309	2665239	-10.8	1509	Clostridium sporogenes	Firmicutes	Clostridia	Clostridiales	Clostridiaceae	Clostridium	tryptophan--tRNA ligase	gb|AKJ90326.1||gnl|PRJNA285281|CLSPOx_12015	6.1.1.2		['UGG']	True	18.0	UGG			1.0	TRP	TRP (CCA)	AGGGGTATAGCTCAATTGGTAGAGTAGCGGTCTCCAAAACCGTTGGtTCCGGGTTCAAGTCCTCGTGCCCCTGCCA	(((((((..((((........)))).(((((.......))))).....(.(((.......))).))))))))....
CP027776.1:1402004-1401635	ATAAATTATGGGATAAATTTTTGCATATCTTGACATAATGATAATTTTTATTTATAATTTGAGCATAATAATATTAAATGAATATATATAATAGTGATGATTAAAAGGAGTAAGTAGATTAACTTTATATAGAGAGGAAGTGGCTGGTGAAAACTTCTTAAGTTTTGTACTGAAGGCTGTTTATGAACTATTTTACAGGAGTTGTAAATGCAGTTTTGTATTTAAATTAGGGTGGTACCGCGGAATATAACTTTCGTCCCTTTTTAGGGATTGAAGGTTTTTTTTATTACAAAAATATGAAAATAAAGGAGCGATAAGCCATGGAAAGAATGGGTTTAAATGAAATAAGAGAAGAATATCTAAAGTTTTT	3161.0	1.3e-23	102.9	7.4	88.0	264.0	0.91	0.33	AUAAUAGUGAUGAUUAAAAGGAGUAAGUAGAUU-AACUUUAUAUAGAGAGGAAGUGGCUGGUGAAAACUUCUUAAGUU-UUGUACUGAAGGCUGUUUAUGAACUA*[ 2]*UUA-------CAGGAGUUGUAAAUGCA--GUUUUGUAUUUAAAUUAGGGUGGUACCGCGGAAuAUAAcUUUCGUCCCUUUU	::::::<<------<<<<-------<<<<<<-------<<<--------<<<<<<___________>>>>>>>>>----->>>>>>-------->>>>--->>,,~~~~~~,,,,,,,,,,,,,,,,,,,<<<<<<<________>>>>>>>,,,,<<<<-------<<<<<_.____._>>>>>>>>>:::	94.0	172.0	180.0	188.0	229.0	261.0	251.0	288.0	176.0	178.0	GCU	GGCUG	233.0	236.0	UGGU		Transcriptional	gecont3_full_MASTER.fa	.............................................................................................((......((((.......((((((......(((........((((((...........)))))))))....))))))........))))...))................(((((((......)))))))....((((.......(((((........))))))))).............................................................................................................	[[94, 188], [205, 224], [229, 261]]		ACCGCGGAATATAACTTTCGTCCCTTTTTAGGGATTGAAGGTTTTTTTTATTACAAAAATATGAAAATAAAGGAGCGATAAGCCATGGAAAGAATGGGTTTAAATGAAATAAGAGAAGAATATCTAAAGTTTTT	..(((.......(((((((((((((....))))).))))))))(((((((((.((......))..))))))))))))..((.((((.......)))).)).....(((((...(((......)))...))))).	-24.20		AGGGTGGTACCGCGGAATATAACTTTCGTCCCTTTTTAGGGATTGAAGGTTTTTTTTATTACAAAAATATGAAAATAAAGGAGCGATAAGCCATGGAAAGAATGGGTTTAAATGAAATAAGAGAAGAATATCTAAAGTTTTT	((((.......(((((........))))))))).............................................................................................................	((((.......((((((......)))))))))).............................................................................................................	-6.7		..........(((.......(((((((((((((....))))).))))))))(((((((((.((......))..))))))))))))..((.((((.......)))).)).....(((((...(((......)))...))))).		......................(((((((((((....))))).)))))).............................................................................................	-12.50		.............................................................................................((......((((.......((((((......(((........((((((...........)))))))))....))))))........))))...))................(((((((......)))))))..........................(((((((((((....))))).)))))).............................................................................................	.............................................................................................((......((((.......((((((......(((........((((((...........)))))))))....))))))........))))...))................(((((((......)))))))....((((.......((((((......)))))))))).............................................................................................................	ATAATAGTGATGATTAAAAGGAGTAAGTAGATTAACTTTATATAGAGAGGAAGTGGCTGGTGAAAACTTCTTAAGTTTTGTACTGAAGGCTGTTTATGAACTATTTTACAGGAGTTGTAAATGCAGTTTTGTATTTAAATTAGGGTGGTACCGCGGAATATAACTTTCGTCCCTTTTTAGGGATTGAAGGTTTTTTTTATT	......((......((((.......((((((......(((........((((((...........)))))))))....))))))........))))...))................(((((((......)))))))....((((.......((((((......))))))))))...........................	......((......((((.......((((((......(((........((((((...........)))))))))....))))))........))))...))................(((((((......)))))))..........................(((((((((((....))))).))))))...........	Yw2nd5U1	YW2ND5U1	https://www.ncbi.nlm.nih.gov/nuccore/CP027776?report=genbank&from=1401635&to=1402004&strand=2	CP027776	1402004	370	1401635	1396635	1402504	-5.8	1491	Clostridium botulinum	Firmicutes	Clostridia	Clostridiales	Clostridiaceae	Clostridium	alanine--tRNA ligase	gb|AVP63921.1||gnl|PRJNA431675|C3B64_06515			['GCU']	True	26.0	GCU			1.0	ALA	ALA (AGC)
CP027776.1:4015338-4015732	GAGTGTTGACAAAAAACTAAACAGTATGTAAAATTATGAGAAGGATAAAAACAGAAAATATTAAACTATGATGAAGAGAGTAAGTTTTAAATATTTTTAAGAGAATGTGGGTCTTAGGCTGAAAACCCCTAAAATATTTTATACTGAAGTTCACTTCTGAGTTCTAAAAGTGAAATAGTAGTAGCTTTTAGCGATACAGTGTCGATAACACTGACTAAGAGAATATAAATTTTTATTTATATTAATTAGGGTGGTACCGCGGATTTAGTTCGTCCCTTTTATGGGATGGACTTTTTTGTTATAAAAATTTTTAGATTAAATATGAAAATGGAAAGGAGTATTGTTATGCGACAAAAGTTAGAAGAGATTAAAAATAGTGCAATAAATGAATTAAA	1481.0	3.8e-28	120.5	11.6	59.0	280.0	0.96	0.31	UAUUAAACUAUGAUGAAG-AGAGUAAGUUUUAA--AUAUUUUUAAGAGAauGUGGGUCUUAgGCUGAAAACCCCUAAAAUAuUUUAUACUGAAGUUCACUUCUGAGUUCUAAAAGUGAA-AUAGUAGUAGCUUUUAGCGAUACAgUGUCGAUA--ACACUGACUAAGAGAAUAUAAAUUUUUAUUUAUAUUAAUUAGGGUGGUACCGCGGAUUUAG-UUCGUCCCUUUU	::::::<<------<<<<-------<<<<<<-------<<<--------..<<<<<<____._______>>>>>>>>>---.-->>>>>>-------->>>>--->>,,<<<<<<<_____________>>>>>>>,<<<____.__>>>,,,,,,,,,,,,,,,,,,,<<<<<<<________>>>>>>>,,,,<<<<-------<<<<<______>>>>>>>>>:::	65.0	146.0	154.0	162.0	248.0	277.0	268.0	302.0	150.0	152.0	UUC	GUUCA	252.0	255.0	UGGU		Transcriptional	gecont3_full_MASTER.fa	................................................................((......((((......((((((.....(((..........((((((............)))))))))......))))))........))))...))..(((((((............))))))).(((.......))).................(((((((........)))))))....((((.......(((((.....)))))))))......................................................................................................................	[[65, 162], [165, 190], [192, 204], [222, 243], [248, 277]]		ACCGCGGATTTAGTTCGTCCCTTTTATGGGATGGACTTTTTTGTTATAAAAATTTTT	...(((((...((((((((((......))))))))))..))))).............	-18.00		AGGGTGGTACCGCGGATTTAGTTCGTCCCTTTTATGGGATGGACTTTTTTGTTATAAAAATTTTT	((((.......(((((.....)))))))))...................................	((((.......((((((...))))))))))...................................	-6.4		...........(((((...((((((((((......))))))))))..))))).............		....................(((((((((......))))))))).....................	-14.50		................................................................((......((((......((((((.....(((..........((((((............)))))))))......))))))........))))...))..(((((((............))))))).(((.......))).................(((((((........)))))))........................(((((((((......))))))))).....................	................................................................((......((((......((((((.....(((..........((((((............)))))))))......))))))........))))...))..(((((((............))))))).(((.......))).................(((((((........)))))))....((((.......((((((...))))))))))...................................	TATTAAACTATGATGAAGAGAGTAAGTTTTAAATATTTTTAAGAGAATGTGGGTCTTAGGCTGAAAACCCCTAAAATATTTTATACTGAAGTTCACTTCTGAGTTCTAAAAGTGAAATAGTAGTAGCTTTTAGCGATACAGTGTCGATAACACTGACTAAGAGAATATAAATTTTTATTTATATTAATTAGGGTGGTACCGCGGATTTAGTTCGTCCCTTTTATGGGATGGACTTTTTTGTTAT	......((......((((......((((((.....(((..........((((((............)))))))))......))))))........))))...))..(((((((............))))))).(((.......))).................(((((((........)))))))....((((.......((((((...)))))))))).........................	......((......((((......((((((.....(((..........((((((............)))))))))......))))))........))))...))..(((((((............))))))).(((.......))).................(((((((........)))))))........................(((((((((......)))))))))...........	Mq7Vl9QP	MQ7VL9QP	https://www.ncbi.nlm.nih.gov/nuccore/CP027776?report=genbank&from=4015338&to=4015732	CP027776	4015338	395	4015732	4014838	4020732	-8.1	1491	Clostridium botulinum	Firmicutes	Clostridia	Clostridiales	Clostridiaceae	Clostridium	phenylalanine--tRNA ligase subunit alpha	gb|AVP66469.1||gnl|PRJNA431675|C3B64_19240			['UUC']	True	58.0	UUC			1.0	PHE	PHE (GAA)	GGCTCGATAGCTCAGTCGGTAGAGCAGAGGACTGAAAATCCTCGTGtCCCTGGTTCGATTCCTGGTCGAGCCACCA	(((((((..((((........)))).(((((.......))))).....((.((.......)).)))))))))....
CP027775.1:3836594-3836990	TAAATTCTACAAAAGAGTATTATGGTGTTGACATTTATCTCTATAGCTAATATAATATACCTAAATTAAAAATAGATTTATAAACTATGAAAAGGAAGAGTAAGTAGATTACTATTCAAAGAGAAGAAAATCCATAGGCTGAAAGATTTTCCGAATAAGTTCTATTGAAAACCACCTTAGAGTTGTATACTGAATTGAGTAAGTATAACCGTTTCCTGCGTTAAAGGATAAAGAGATAATAGTAGTGCACTGCTATTAAATTGGGTGGAACCACGAAAATACACTCGTCCCATGTGTTGGGATGGGTTTTTTTATTTGTAAATTTTTATTTGAAGGAGGACAATTTTATGATAAAAATCACATTAAAAGATGGTAAAATAATGGAATTTGAAGAAGG	1801.0	3.3e-27	116.9	4.9	78.0	295.0	0.85	0.34	UUAUAAACUAUGAAAAGGAAGAGUAAGUAGAUU--ACUAUUCAAAGAGAagAAAAUCCAUAgGCUGAAAGAUUUUccGAAUAAGUUCUAUUGAAAACCACCUUAGAGU-UGUAUACUGAA---UUGAGUAAGUAUAACCGUUUC-CUGCGUUA--AAGGAUAAAGAGAUAAUAGUA--GUGCACUGCUAUUAAAUUGGGUGGAACCACGAAAAUACACUCGUCCCAUGU	::::::<<------<<<<-------<<<<<<-------<<<--------..<<<<<<____._______>>>>>>..>>>----->>>>>>-------->>>>--->>,,<<<<<<<_____________>>>>>>>,<<<______>>>,,,,,,,,,,,,,,,,,,,<<<<<<<________>>>>>>>,,,,<<<<-------<<<<<______>>>>>>>>>:::	84.0	167.0	175.0	183.0	262.0	292.0	284.0	319.0	171.0	173.0	ACC	AACCA	266.0	269.0	UGGA		Transcriptional	gecont3_full_MASTER.fa	...................................................................................((......((((.......((((((.....(((..........((((((............))))))..))).....))))))........))))...)).(((((((..........))))))).(((.....))).................(((((((......)))))))....((((.......(((((......))))))))).........................................................................................................	[[84, 183], [185, 208], [210, 220], [238, 257], [262, 292]]		ACCACGAAAATACACTCGTCCCATGTGTTGGGATGGGTTTTTTTATTTGTAAATTTTT	...(((((.....((((((((((.....)))))))))).......)))))........	-16.00		TGGGTGGAACCACGAAAATACACTCGTCCCATGTGTTGGGATGGGTTTTTTTATTTGTAAATTTTT	((((.......(((((......)))))))))...................................	((((.......((((........))))))))...................................	-5.7		...........(((((.....((((((((((.....)))))))))).......)))))........		......................(((((((((.....))))))))).....................	-14.10		...................................................................................((......((((.......((((((.....(((..........((((((............))))))..))).....))))))........))))...)).(((((((..........))))))).(((.....))).................(((((((......)))))))..........................(((((((((.....))))))))).....................	...................................................................................((......((((.......((((((.....(((..........((((((............))))))..))).....))))))........))))...)).(((((((..........))))))).(((.....))).................(((((((......)))))))....((((.......((((........))))))))...................................	TTATAAACTATGAAAAGGAAGAGTAAGTAGATTACTATTCAAAGAGAAGAAAATCCATAGGCTGAAAGATTTTCCGAATAAGTTCTATTGAAAACCACCTTAGAGTTGTATACTGAATTGAGTAAGTATAACCGTTTCCTGCGTTAAAGGATAAAGAGATAATAGTAGTGCACTGCTATTAAATTGGGTGGAACCACGAAAATACACTCGTCCCATGTGTTGGGATGGGTTTTTTTATTTGT	......((......((((.......((((((.....(((..........((((((............))))))..))).....))))))........))))...)).(((((((..........))))))).(((.....))).................(((((((......)))))))....((((.......((((........))))))))...........................	......((......((((.......((((((.....(((..........((((((............))))))..))).....))))))........))))...)).(((((((..........))))))).(((.....))).................(((((((......)))))))..........................(((((((((.....))))))))).............	MousLP-h	MOUSLPH	https://www.ncbi.nlm.nih.gov/nuccore/CP027775?report=genbank&from=3836594&to=3836990	CP027775	3836594	397	3836990	3836094	3841990	-8.399999999999999	1491	Clostridium botulinum	Firmicutes	Clostridia	Clostridiales	Clostridiaceae	Clostridium	threonine--tRNA ligase	gb|AVP62508.1||gnl|PRJNA430768|C7M79_18215			['ACC']	True	18.0	ACC			1.0	THR	THR (GGU)	GCCCATGTAGCTCAGTCGGCAGAGCGTCACCTTGGTAAGGTGGAGGtCACCGGTTCAATCCCGGTCATGGGCTCCA	(((((((..((((........)))).(((((.......))))).....(((((.......))))))))))))....
CP027776.1:3851951-3852441	AATTTTAATTTTAAATATTTACTGTATATTAAATGTTTTATCTATTTATAATATGTAATATAATTAATTTATGTTAAATGTAAATTAGGTTATTGACATTATATTGGTAACAGTTATATAATGAATAAAATGATTATATATATAATAAAGCTTTGAAAAAGAGGAGTAGGGATAAAAAAGTATTAAGAGAGGAAAACTCAAAGGCTGAAAGGTTTTCTATACACAGTTTGTCTTGAAGGTAGCTTTGGAGCTTCTTTACTGAGTTTAGTAAGTAAAGACGGATTTCTTATTCGTTAAATATACAAGAGCCTGTAGTTTTGCAGGAAAAAAGGTGGTAACGCGAGGTTTTTCGTCCTTTTAAGGATGAAAGGCCTCTTTTTATTTTTAGTTAATGTTGTAAAAATATAGATTAAGATAAAAATATAAAAAGGAGGTAAGCGTATGACTATGATTATTAGAGCTGTAAGTTTTGAGGATTATAAAGAAATAAA	1383.0	1.9e-28	121.7	6.2	144.0	360.0	0.96	0.35	AAUAAAGCUUUGAAAAAGAGGAGUAGGGAUAAA--AAAGUAUUAAGAGAGGAAAACUCAaagGCUGAAAggUUUUCUaUACACAgUUUGUCUUGAAGGUAGCUUUGGAGCUUCUUUACUGAG---UUUAGUAAGUAAAGACGGAUUUcuuAUUCGUUA----AAUAUACAAGAGCCUGUAG------UUUUGCAGGAAAAAAGGUGGUAACGCGAG--GUUUUUCGUCCUUUUA	::::::<<------<<<<-------<<<<<<-------<<<--------<<<<<<____..._______..>>>>>>.>>>---.-->>>>>>-------->>>>--->>,,<<<<<<<_____________>>>>>>>,<<<____...__>>>,,,,,,,,,,,,,,,,,,,<<<<<<<________>>>>>>>,,,,<<<<-------<<<<<______>>>>>>>>>:::	150.0	235.0	243.0	251.0	329.0	357.0	342.0	386.0	239.0	241.0	GUA	GGUAG	333.0	336.0	UGGU		Transcriptional	gecont3_full_MASTER.fa	.....................................................................................................................................................((......((((.......((((((.....(((........((((((................)))))).)))......))))))........))))...))..(((((((..........))))))).(((.........)))...............((((((....))))))....((((.......(((((....)))))))))......................................................................................................................................	[[150, 251], [254, 277], [279, 293], [309, 324], [329, 357]]		AACGCGAGGTTTTTCGTCCTTTTAAGGATGAAAGGCCTCTTTTTATTTTT	.....(((((((((((((((....)))))))))))))))...........	-22.20		AAGGTGGTAACGCGAGGTTTTTCGTCCTTTTAAGGATGAAAGGCCTCTTTTTATTTTT	((((.......(((((....))))))))).............................	((((.......(((((....))))))))).............................	-3.6		.............(((((((((((((((....)))))))))))))))...........		.............(((((((((((((((....)))))))))))))))...........	-22.20		.....................................................................................................................................................((......((((.......((((((.....(((........((((((................)))))).)))......))))))........))))...))..(((((((..........))))))).(((.........)))...............((((((....)))))).................(((((((((((((((....)))))))))))))))...........	.....................................................................................................................................................((......((((.......((((((.....(((........((((((................)))))).)))......))))))........))))...))..(((((((..........))))))).(((.........)))...............((((((....))))))....((((.......(((((....))))))))).............................	AATAAAGCTTTGAAAAAGAGGAGTAGGGATAAAAAAGTATTAAGAGAGGAAAACTCAAAGGCTGAAAGGTTTTCTATACACAGTTTGTCTTGAAGGTAGCTTTGGAGCTTCTTTACTGAGTTTAGTAAGTAAAGACGGATTTCTTATTCGTTAAATATACAAGAGCCTGTAGTTTTGCAGGAAAAAAGGTGGTAACGCGAGGTTTTTCGTCCTTTTAAGGATGAAAGGCCTCTTTTTATTTTT	......((......((((.......((((((.....(((........((((((................)))))).)))......))))))........))))...))..(((((((..........))))))).(((.........)))...............((((((....))))))....((((.......(((((....))))))))).............................	......((......((((.......((((((.....(((........((((((................)))))).)))......))))))........))))...))..(((((((..........))))))).(((.........)))...............((((((....)))))).................(((((((((((((((....)))))))))))))))...........	jPtr4REk	JPTR4REK	https://www.ncbi.nlm.nih.gov/nuccore/CP027776?report=genbank&from=3851951&to=3852441	CP027776	3851951	491	3852441	3851451	3857441	-18.6	1491	Clostridium botulinum	Firmicutes	Clostridia	Clostridiales	Clostridiaceae	Clostridium	valine--tRNA ligase	gb|AVP66113.1||gnl|PRJNA431675|C3B64_18450			['GUA']	True	18.0	GUA			1.0	VAL	VAL (UAC)	GGGCGCATAGCTCAGCTGGGAGAGCATCTGCCTTACAAGCAGGGGGtCACAGGTTCGAGCCCTGTTGTGCCCACCA	(((((((..((((........)))).(((((.......))))).....(((((.......))))))))))))....
CP027776.1:3201021-3200663	ATTAAAAATTTATAAATGCATTGGTTACATTTGAAAATGAATATTTTATAGATAAATAGTAAATCATTATAAATAACAATAAAAATAAATAATATACGATGATAAAGAAAAGTAATAATAAATATTATCAAGAGAGTCTGTGGTAGGTGAAAACAGTCAATGTTTATTATGAAGGGAGCTTTTGAGTATTTAATTAGAAAGTAGGGCTATAGCCAAAAAGGGTGGAACCGCGATTAACTCGTCCCTTTGTTGCTATAGCCTTTTTTATATTAAAAATTTTATGAAAAAAATATTAGGGAGGTACTTTTTATGGCTTTTAAAAAAACTATGGATAAAGTGGTTGCTTTAAGTAAAAACAG	3496.0	8.199999999999998e-23	99.9	3.4	90.0	249.0	0.9	0.34	UAAUAUACGAUGAUAAAGAAAAGUAAUAAUAAAUAU---UAUCAAGAGAGUCUGUGGUAGGUGAAAACAGUC--AAUGUUUAUUAUGAAGGGAGCUUUUGAGUAU*[ 0]*UUA----AUUAGAAAGUAGGGCUA*[ 0]*UAGCCAAAAAGGGUGGAACCGCGAU--UAA-CUCGUCCCUUUG	::::::<<------<<<<-------<<<<<<-------<<<--------<<<<<<___________>>>>>>>>>----->>>>>>-------->>>>--->>,,~~~~~~,,,,,,,,,,,,,,,,,,,<<<<<~~~~~~>>>>>,,,,<<<<-------<<<<<______>>>>>>>>>:::	96.0	171.0	179.0	187.0	219.0	246.0	240.0	271.0	175.0	177.0	GGA	GGGAG	223.0	226.0	UGGA		Transcriptional	gecont3_full_MASTER.fa	...............................................................................................((......((((.......((((((...............((((((...........))))))......))))))........))))...)).................(((....)))....((((.......(((((...))))))))).................................................................................................................	[[96, 187], [205, 214], [219, 246]]	bracket_structure_was_changed changed_some_brackets_to_dots	ACCGCGATTAACTCGTCCCTTTGTTGCTATAGCCTTTTTTATATTAAAAATTTTATGAAAAAAATATTAGGGAGGTACTTTTT	.............(.(((((.((((.........(((((((((..........)))))))))))))..))))).)........	-10.70		AGGGTGGAACCGCGATTAACTCGTCCCTTTGTTGCTATAGCCTTTTTTATATTAAAAATTTTATGAAAAAAATATTAGGGAGGTACTTTTT	((((.......(((((...)))))))))...............................................................	((((.......(((((...)))))))))...............................................................	-5.2		.....................(.(((((.((((.........(((((((((..........)))))))))))))..))))).)........		.....................(.(((((.((((.........(((((((((..........)))))))))))))..))))).)........	-10.70	no_good_structure_found	...............................................................................................((......((((.......((((((...............((((((...........))))))......))))))........))))...)).................(((....))).........................(.(((((.((((.........(((((((((..........)))))))))))))..))))).)........	...............................................................................................((......((((.......((((((...............((((((...........))))))......))))))........))))...)).................(((....)))....((((.......(((((...)))))))))...............................................................	TAATATACGATGATAAAGAAAAGTAATAATAAATATTATCAAGAGAGTCTGTGGTAGGTGAAAACAGTCAATGTTTATTATGAAGGGAGCTTTTGAGTATTTAATTAGAAAGTAGGGCTATAGCCAAAAAGGGTGGAACCGCGATTAACTCGTCCCTTTGTTGCTATAGCCTTTTTTATATT	......((......((((.......((((((...............((((((...........))))))......))))))........))))...)).................(((....)))....((((.......(((((...))))))))).........................	......((......((((.......((((((...............((((((...........))))))......))))))........))))...)).................(((....))).........................(.(((((.((((.........(((((((((..	vmZQzPyb	VMZQZPYB	https://www.ncbi.nlm.nih.gov/nuccore/CP027776?report=genbank&from=3200663&to=3201021&strand=2	CP027776	3201021	359	3200663	3195663	3201521	-5.499999999999999	1491	Clostridium botulinum	Firmicutes	Clostridia	Clostridiales	Clostridiaceae	Clostridium	glycine--tRNA ligase	gb|AVP65526.1||gnl|PRJNA431675|C3B64_15245			['GGA', 'GGG']	True	54.0	GGA	GGG		2.0	GLY	GLY (UCC)	GCGGGTGTAACTCAATGGTAGAGTGCTAGCCTTCCAAGCTAGTTaCGAGGGTTCGATTCCCTTCACCCGCTCCA	(((((((..((((.......)))).(((((.......)))))....(((((.......))))))))))))....	GLY	GLY (CCC)	GCGAGAGTAGTTCAGTGGTAGAACACTAGCTTCCCAAGCTAGTTGcCGCGGGTTCGATCCCCGTTTCTCGCTCCA	(((((((..((((.......)))).(((((.......))))).....(((((.......))))))))))))....
CP002582.1:1318796-1319251	GCTATGAATTTTAAGGCTTGACTAAAAGGGAAACTTTGATAAAATATAAGATAATACAAATACATCTATGATGAGAAGAAGTATAATCTTAACTCCAGAGAGTAAGCATTTAGCTGAGAGCTTACATGAGATTAGAAGACATCTCGGAGAGAACTCTTGAAATAGTAGTAGGGAGTAACGTTTAAGCCCCGTTATCGGCTAAAGAAGAGCAAAGACTTAAGGTCTTTGAAACAGGGTGGCAACACGGTTATATCGTCCCTGACAATTATGTCAGGGGCGTTTTTTATTGCCCTAAAAAGGAAAAATTTTCTGAAGGTGTATAATAAATATGTGTTAAAAAATAGCCGCTTATGTAAATAATTATAGTAAATACTATTTAAGATGTGAAAACAGAAAGGAGTAACTTATGGAACTTCGTGCCCTTAAAGGAACAAAAGATATTTACGGAGAAGAAAT	2192.0	4e-26	112.7	0.0	59.0	263.0	0.95	0.4	AAUACAUCUAUGAUGAGAAGAAGUAUAAUCUUAACU------CCAGAGAGUAAGCAUUUaGCUGAGAGCUUAC-----AUGAGAUUAGAA-GACAUCUCGGAGA-GAACUCUUGAA-AUAGUAGUAGGGAGUAACGUUUAAgCCCCGUUA-UCGGCUAAAGAAGAGCAAAGAC---UUAAGGUCUUUGAAACAGGGUGGCAACACGGU--UAU-AUCGUCCCUGAC	::::::<<------<<<<-------<<<<<<-------<<<--------<<<<<<____._______>>>>>>>>>----->>>>>>-------->>>>--->>,,<<<<<<<_____________>>>>>>>,<<<____.__>>>,,,,,,,,,,,,,,,,,,,<<<<<<<________>>>>>>>,,,,<<<<-------<<<<<______>>>>>>>>>:::	65.0	135.0	142.0	150.0	233.0	260.0	254.0	285.0	138.0	140.0	GAC	AGACA	237.0	240.0	UGGC		Transcriptional	gecont3_full_MASTER.fa	................................................................((......((((.......((((((............((((((............))))))...)))))).......))))...)).(((((((............))))))).(((.......)))..................(((((((.....)))))))....((((.......(((((...)))))))))....................................................................................................................................................................................................	[[65, 150], [152, 177], [179, 191], [210, 228], [233, 260]]	bracket_structure_was_changed	AACACGGTTATATCGTCCCTGACAATTATGTCAGGGGCGTTTTTT	.............(((((((((((....)))))))))))......	-19.30		AGGGTGGCAACACGGTTATATCGTCCCTGACAATTATGTCAGGGGCGTTTTTT	((((.......(((((...))))))))).........................	((((.......(((((...))))))))).........................	-5.4		.....................(((((((((((....)))))))))))......		.....................(((((((((((....)))))))))))......	-19.30		................................................................((......((((.......((((((............((((((............))))))...)))))).......))))...)).(((((((............))))))).(((.......)))..................(((((((.....))))))).........................(((((((((((....)))))))))))......	................................................................((......((((.......((((((............((((((............))))))...)))))).......))))...)).(((((((............))))))).(((.......)))..................(((((((.....)))))))....((((.......(((((...))))))))).........................	AATACATCTATGATGAGAAGAAGTATAATCTTAACTCCAGAGAGTAAGCATTTAGCTGAGAGCTTACATGAGATTAGAAGACATCTCGGAGAGAACTCTTGAAATAGTAGTAGGGAGTAACGTTTAAGCCCCGTTATCGGCTAAAGAAGAGCAAAGACTTAAGGTCTTTGAAACAGGGTGGCAACACGGTTATATCGTCCCTGACAATTATGTCAGGGGCGTTTTTT	......((......((((.......((((((............((((((............))))))...)))))).......))))...)).(((((((............))))))).(((.......)))..................(((((((.....)))))))....((((.......(((((...))))))))).........................	......((......((((.......((((((............((((((............))))))...)))))).......))))...)).(((((((............))))))).(((.......)))..................(((((((.....))))))).........................(((((((((((....)))))))))))......	IcJJYZm7	ICJJYZM7	https://www.ncbi.nlm.nih.gov/nuccore/CP002582?report=genbank&from=1318796&to=1319251	CP002582	1318796	456	1319251	1318296	1324251	-13.9	642492	Cellulosilyticum lentocellum DSM 5427	Firmicutes	Clostridia	Clostridiales	Lachnospiraceae	Cellulosilyticum	histidyl-tRNA synthetase	gb|ADZ82877.1||gnl|jgi|Clole_1148	6.1.1.21	Histidine--tRNA ligase (EC 6.1.1.21) (Histidyl-tRNA synthetase) (HisRS) | histidyl-tRNA aminoacylation [GO:0006427]	['GAC', 'AGA']	True	48.0	GAC	AGA		2.0	ASP	ASP (GUC)	GGCCCAGTGGTACAGTTGGTtAGCACGCCGCCCTGTCACGGCGGAGGtCGAGGGTTCGAGTCCCTTCTGGGTCG	(((((((..((.(.........).)).(((((.......))))).....(((((.......)))))))))))).	ARG	ARG (UCU)	GTATCCATAGCTCAGCTGGAtAGAGCAACGCCCTTCTAAGGCGTGGGtCCGGGGTTCGAATCCCTGTGGATACG	(((((((..((((.........)))).(((((.......))))).....(((((.......)))))))))))).
CP001666.1:1746297-1746683	TATTGACAACGGGGAAAAAAAGCTTTAATATATAAAACAAGTTAGTAATATAAAACCTGTGAAAAGAAATAGTAAATATGGAAATTTAGTTTAAGCGAATTTGGGGTAGTGTAAGCCAAGTACTGTAGTCTGTATTGAATGGGTCTTGGAGGTGTAATGCAAAATTATAGTAGCAAAAACCGGTAGTCTACCGTTAAAAGGACAGGGTATCGAGTAAATCTGTACCTGGAAAAGATAGTTTATATTTAGGTGGCATAACGAAATTCAACATTTCGTCCTTTAAGGATGAGGTGTTTTTTATTTTCAAAAAATTCACCATAAATAGAGGCTAATTTGGGTGGCAACGCGGTCATTTCGTCCCAGTTTAAGGATGAAATGGTCTTTTTT	4281.0	5.7e-21	92.8	10.1	50.0	365.0	0.88	0.36	AUAAAACCUGUGAAAAGAAAUAGUAAAUAUGGAAAUUUAGUUUAAGCGAAUUUGGGGU-AGUGUAAgCCAAGUACUGUAgUCUGUAUUGAA-UGGGUCUUGGAGG-UGUAAUGCAAA-AUUAUAGUAGCAAAAACCGGUAGUcUACCGUUAAaaggacaggguaucgaguaaaucuguaccuggaaaagauaguuuauauuuagguggcauaacgaaauucaacauuucguc--CUUUAAGGAUGAGGUGUUUUUUAuuuucaaaaaauucaccaUAAAUAGAGGCUAAUUUGGGUGGCAACGCGGU--CAU-UUCGUCCCAGUU	::::::<<------<<<<-------<<<<<<-------<<<--------<<<<<<___________.>>>>>>>>>---.-->>>>>>-------->>>>--->>,,<<<<<<<_____________>>>>>>>,<<<____.__>>>,,,,................................................................................,,,,,,,,,,,,,,,<<<<<<<___.................._____>>>>>>>,,,,<<<<-------<<<<<______>>>>>>>>>:::	56.0	137.0	144.0	152.0	335.0	362.0	348.0	387.0	140.0	142.0	UGG	AUGGG	339.0	342.0	UGGC		Transcriptional	gecont3_full_MASTER.fa	.......................................................((......((((.......((((((.......(((........((((((...........)))))))))......)))))).......))))...)).(((((((............))))))).(((.......))).................................................................................................(((((((..........................)))))))....((((.......(((((...))))))))).........................	[[56, 152], [154, 179], [181, 193], [291, 330], [335, 362]]		AACGCGGTCATTTCGTCCCAGTTTAAGGATGAAATGGTCTTTTTT	.....(((((((((((((........)))))))))))))......	-14.50		TGGGTGGCAACGCGGTCATTTCGTCCCAGTTTAAGGATGAAATGGTCTTTTTT	((((.......(((((...))))))))).........................	((((.......((((.....)))))))).........................	-5.6		.............(((((((((((((........)))))))))))))......		.............(((((((((((((........)))))))))))))......	-14.50		.......................................................((......((((.......((((((.......(((........((((((...........)))))))))......)))))).......))))...)).(((((((............))))))).(((.......))).................................................................................................(((((((..........................))))))).................(((((((((((((........)))))))))))))......	.......................................................((......((((.......((((((.......(((........((((((...........)))))))))......)))))).......))))...)).(((((((............))))))).(((.......))).................................................................................................(((((((..........................)))))))....((((.......((((.....)))))))).........................	ATAAAACCTGTGAAAAGAAATAGTAAATATGGAAATTTAGTTTAAGCGAATTTGGGGTAGTGTAAGCCAAGTACTGTAGTCTGTATTGAATGGGTCTTGGAGGTGTAATGCAAAATTATAGTAGCAAAAACCGGTAGTCTACCGTTAAAAGGACAGGGTATCGAGTAAATCTGTACCTGGAAAAGATAGTTTATATTTAGGTGGCATAACGAAATTCAACATTTCGTCCTTTAAGGATGAGGTGTTTTTTATTTTCAAAAAATTCACCATAAATAGAGGCTAATTTGGGTGGCAACGCGGTCATTTCGTCCCAGTTTAAGGATGAAATGGTCTTTTTT	......((......((((.......((((((.......(((........((((((...........)))))))))......)))))).......))))...)).(((((((............))))))).(((.......))).................................................................................................(((((((..........................)))))))....((((.......((((.....)))))))).........................	......((......((((.......((((((.......(((........((((((...........)))))))))......)))))).......))))...)).(((((((............))))))).(((.......))).................................................................................................(((((((..........................))))))).................(((((((((((((........)))))))))))))......	eOhkGquu	EOHKGQUU	https://www.ncbi.nlm.nih.gov/nuccore/CP001666?report=genbank&from=1746297&to=1746683	CP001666	1746297	387	1746683	1745797	1751683	-8.9	748727	Clostridium ljungdahlii DSM 13528	Firmicutes	Clostridia	Clostridiales	Clostridiaceae	Clostridium	anthranilate synthase (tryptophan synthesis) component I	gb|ADK14671.1||gnl|goetting|CLJU_c16070	4.1.3.27	Anthranilate synthase component 1 (EC 4.1.3.27) | tryptophan biosynthetic process [GO:0000162]	['UGG']	True	18.0	UGG			1.0	TRP	TRP (CCA)	AGGGGTATAGCTCAATTGGTAGAGTGCCGGTCTCCAAAACCGTAGGtTGTAGGTTCGAGACCTACTACCCCTGCCA	(((((((..((((........))))..((((.......))))......(((((.......))))))))))))....
CP001850.2:1280251-1280705	TAGTAAGTAGAAACAGTGTTAACGGTGTGTCGAAATACGGCACGCCGTTTTCATTTTCACATTCATGGCAGCGCAAGAGCCTTATATTAGTTAAAATAAATGAGAAGCAAGCGTGGCCAAATTGATCGGTCATTGACAAAAAACTTCAAACACTAGATAATAAGAGACAAGCGTTGACGGAACGAGTACGCAGACAAGTAAGCTACAGAGAGGAAACGTTGCTGAGAGTTTCCGCTTGCTCCTGCCGAAAACCACTCCCGAGCCGACTGCGATGAACAGTCCGTAATCCGGCGACAACGGAACTTAAGAGTTAAAAATCAAGGTGGAACCGTGTACCAATTATGGGCACCCTTGACAGCATCGAGCTGTCCGGGTGCTTTTTTGTGGACAGCGGAAGGAGAAATTATGCAAATAACACTTAAAGACGGCTCAAAAATTGAATTTGAGCAACCGAT	6408.0	4.3e-15	70.0	0.0	165.0	356.0	0.9	0.51	AGACAAGCGUUGACGGAA-CGAGUACGCAGACA-AGUAAGCUACAGAGAGGAAACGUU-GCUGAGAGUUUCCGCUUGC-UCCUGCCGAAAACCACUCCCGAGCCGACUG--CGAU----------GAACAGUCCGUAAUCCGGCGACA--ACGGAACUUAAGAGUU*[ 1]*AAAAUCAAGGUGGAACCGUGUACcaAUUAuGGGCACCCUUGAC	::::::<<------<<<<-------<<<<<<-------<<<--------<<<<<<___________>>>>>>>>>----->>>>>>-------->>>>--->>,,<<<<<<<_____________>>>>>>>,<<<______>>>,,,,,,,,,,,,,,,,,,,<<~~~~~~>>,,,,<<<<-------<<<<<_..____._>>>>>>>>>:::	171.0	247.0	255.0	263.0	320.0	353.0	346.0	383.0	251.0	253.0	ACC	AACCA	324.0	327.0	UGGA		Transcriptional	gecont3_full_MASTER.fa	..........................................................................................................................................................................((......((((......((((((......(((........((((((..........)))))))))....))))))........))))...))..(((((...)..)))).(((......))).................(...)....((((.......(((((.........)))))))))......................................................................................................	[[171, 263], [266, 280], [282, 293], [311, 315], [320, 353]]	bracket_structure_was_changed changed_some_brackets_to_dots	ACCGTGTACCAATTATGGGCACCCTTGACAGCATCGAGCTGTCCGGGTGCTTTTTT	.(((((.......)))))((((((..((((((.....)))))).))))))......	-24.70		AAGGTGGAACCGTGTACCAATTATGGGCACCCTTGACAGCATCGAGCTGTCCGGGTGCTTTTTT	((((.......(((((.........)))))))))..............................	((((.......((((((.......))))))))))..............................	-4.7		.........(((((.......)))))((((((..((((((.....)))))).))))))......		..........................((((((..((((((.....)))))).))))))......	-21.00		..........................................................................................................................................................................((......((((......((((((......(((........((((((..........)))))))))....))))))........))))...))..(((((...)..)))).(((......))).................(...)..............................((((((..((((((.....)))))).))))))......	..........................................................................................................................................................................((......((((......((((((......(((........((((((..........)))))))))....))))))........))))...))..(((((...)..)))).(((......))).................(...)....((((.......((((((.......))))))))))..............................	AGACAAGCGTTGACGGAACGAGTACGCAGACAAGTAAGCTACAGAGAGGAAACGTTGCTGAGAGTTTCCGCTTGCTCCTGCCGAAAACCACTCCCGAGCCGACTGCGATGAACAGTCCGTAATCCGGCGACAACGGAACTTAAGAGTTAAAAATCAAGGTGGAACCGTGTACCAATTATGGGCACCCTTGACAGCATCGAGCTGTCCGGGTGCTTTTTT	......((......((((......((((((......(((........((((((..........)))))))))....))))))........))))...))..(((((...)..)))).(((......))).................(...)....((((.......((((((.......))))))))))..............................	......((......((((......((((((......(((........((((((..........)))))))))....))))))........))))...))..(((((...)..)))).(((......))).................(...)..............................((((((..((((((.....)))))).))))))......	sUIV0cyu	SUIV0CYU	https://www.ncbi.nlm.nih.gov/nuccore/CP001850?report=genbank&from=1280251&to=1280705	CP001850	1280251	455	1280705	1279751	1285705	-16.3	699246	Mageeibacillus indolicus UPII9-5	Firmicutes	Clostridia	Clostridiales	Hungateiclostridiaceae	Mageeibacillus	threonine--tRNA ligase	gb|ADC90325.2||gnl|jcvi|HMPREF0868_0536	6.1.1.3	Threonine--tRNA ligase (EC 6.1.1.3) (Threonyl-tRNA synthetase) (ThrRS) | threonyl-tRNA aminoacylation [GO:0006435]	['ACC']	True	18.0	ACC			1.0	THR	THR (GGU)	GCCTTTTTAGCTCAGTAGGTAGAGCGCATCCATGGTAAGGATGAGGtCACCGGTTCGAATCCGGTAAAAGGCTCCA	(((((((..((((........)))).(((((.......))))).....(((((.......))))))))))))....
HG917868.1:22487-22863	TCTTTGAAATTATTGACAAAGAAAATTGATATAAATTATAATAATAGAGTGAATATAATAATTTATCCTGTGAAGAGAATAGTAACTTTATTGGAAGTCAAAGAGAGTCGATGGTTGGTGTAAATCGATACAACTAATATTGTGAATCCAACTCAGAGGAATTTACGAAGAGTAAATCGGGTCAAACCGTTATTTTATAGAGTGGGCTTTATGTCAATTAGGGTGGCAACGCGGAAACTCCGTCCCTTGTTAGGGGACGGAGTTTTTTTGTATATACATATTTATGTAAAAAATACAAATTATTTTAGGATAAGGGAGTAGGTTTAAATGTTAGATTTAAAAAGAATAAGAACTGATGCAGAGGAAGTAAAAAGAGC	1930.0	7.6e-27	115.5	0.0	61.0	250.0	0.92	0.39	AUUUAUCCUGUGAAGAG-AAUAGUAACUUUAUU--GGAAGUCAAAGAGAGUCGAUGGUUGGUGUAAAUCGAUACAACUAAUAUUGUGAA-UCCAACUCAGAGGAAUUUAC--GAA--------GA--GUAAAUCGGGUCAAACCGUUA----UUUUAUAGAGUGGGCUU*[ 1]*AUGUCAAUUAGGGUGGCAACGCGGA--AAC-UCCGUCCCUUGU	::::::<<------<<<<-------<<<<<<-------<<<--------<<<<<<___________>>>>>>>>>----->>>>>>-------->>>>--->>,,<<<<<<<_____________>>>>>>>,<<<______>>>,,,,,,,,,,,,,,,,,,,<<<<<~~~~~~>>>>>,,,,<<<<-------<<<<<______>>>>>>>>>:::	67.0	144.0	151.0	159.0	220.0	247.0	238.0	269.0	147.0	149.0	UCC	AUCCA	224.0	227.0	UGGC		Transcriptional	gecont3_full_MASTER.fa	..................................................................((......(((.......((((((.....(((........((((((...........))))))))).....))))))........)))...))..(((((.....))))).(((......)))...............((((...))))....((((.......(((((...)))))))))..................................................................................................................................	[[67, 159], [162, 176], [178, 189], [205, 215], [220, 247]]	bracket_structure_was_changed changed_some_brackets_to_dots	AACGCGGAAACTCCGTCCCTTGTTAGGGGACGGAGTTTTTTT	.....((((((((((((((((...))))))))))))))))..	-24.10		AGGGTGGCAACGCGGAAACTCCGTCCCTTGTTAGGGGACGGAGTTTTTTT	((((.......(((((...)))))))))......................	((((.......(((((...)))))))))......................	-7.9		.............((((((((((((((((...))))))))))))))))..		..................(((((((((((...))))))))))).......	-19.30		..................................................................((......(((.......((((((.....(((........((((((...........))))))))).....))))))........)))...))..(((((.....))))).(((......)))...............((((...))))......................(((((((((((...))))))))))).......	..................................................................((......(((.......((((((.....(((........((((((...........))))))))).....))))))........)))...))..(((((.....))))).(((......)))...............((((...))))....((((.......(((((...)))))))))......................	ATTTATCCTGTGAAGAGAATAGTAACTTTATTGGAAGTCAAAGAGAGTCGATGGTTGGTGTAAATCGATACAACTAATATTGTGAATCCAACTCAGAGGAATTTACGAAGAGTAAATCGGGTCAAACCGTTATTTTATAGAGTGGGCTTTATGTCAATTAGGGTGGCAACGCGGAAACTCCGTCCCTTGTTAGGGGACGGAGTTTTTTT	......((......(((.......((((((.....(((........((((((...........))))))))).....))))))........)))...))..(((((.....))))).(((......)))...............((((...))))....((((.......(((((...)))))))))......................	......((......(((.......((((((.....(((........((((((...........))))))))).....))))))........)))...))..(((((.....))))).(((......)))...............((((...))))......................(((((((((((...))))))))))).......	mgJqn8NP	MGJQN8NP	https://www.ncbi.nlm.nih.gov/nuccore/HG917868?report=genbank&from=22487&to=22863	HG917868	22487	377	22863	21987	27863	-11.4	1216932	Clostridium bornimense	Firmicutes	Clostridia	Clostridiales	Clostridiaceae	Clostridium	Serine-tRNA ligase	emb|CDM67213.1|	6.1.1.11	Serine--tRNA ligase (EC 6.1.1.11) (Seryl-tRNA synthetase) (SerRS) (Seryl-tRNA(Ser/Sec) synthetase) | selenocysteine biosynthetic process [GO:0016260]; selenocysteinyl-tRNA(Sec) biosynthetic process [GO:0097056]; seryl-tRNA aminoacylation [GO:0006434]	['UCC']	True	19.0	UCC			1.0	SER	SER (GGA)	GGAGAGATGTCCGAGTTGGCttAAGGAGCACGCTTGGAAAGCGTGTGTTAGGGGAAACTCTACCAGGGGTTCGAATCCCCTTCTCTCCGCCA	(((((((..(((............))).(((((.......)))))...(((((....)))))..(((((.......))))))))))))....
HG917868.1:370702-371138	ATATGGACTGTCCTCAGATAAGGTTTAAGGACAGTCTTAAGAAAAAAGGGTATATTGACAAAATAAAATACATACACTATTATGAAATATATGAAAAGCAAATGCTATGAAAAGAAGAGTAATGGTTATAAAGCCTAAAGAGAGCTACAGATGGTGGAAAGTAGTGGTGGAGTAATTATGAAGATGGTCTTGAAGCAGATTTTCTGAACAATGATTATTTATAGTAGGAAAATACGTGGTACACGTTACGTACAGAGTGAATGATTCACTTGCAGAGCTAAGCTAGGTAACTAGCTTGGGAATTAGAGTGGTAGCGCGGTTTAACGCCTCTAAATAAGTATATACTTGTTTAGAGGCGTTTATTTTTTATAAAATGGAGGAATTTTTATGTGTAAAAAGAACTTTTATATCACAACACCTATATATTATCCATCAGA	1981.0	1.1e-26	114.9	4.9	98.0	334.0	0.97	0.39	GCAAAUGCUAUGAAAAGA-AGAGUAAUGGUUAU--AAAGCCUAAAGAGAGCUACAGAU-GGUGGAAAGUAGUGGUGGAGUAAUUAUGAAGAUGGUCUUGAAGCAGAUUUUCUGAACaaugauuaUUUAUAGUAGGAAAAUACGUGGU-ACACGUUACguacagagugaauGAUUCACUUGCAGAGCUAAGCUAGGUAACUAGCUUGGgAAUUAGAGUGGUAGCGCGGU--UU--AACGCCUCUAAA	::::::<<------<<<<-------<<<<<<-------<<<--------<<<<<<___________>>>>>>>>>----->>>>>>-------->>>>--->>,,<<<<<<<____........_________>>>>>>>,<<<______>>>,,,,.............,,,,,,,,,,,,,,,<<<<<<<________>>>>>>>.,,,,<<<<-------<<<<<______>>>>>>>>>:::	104.0	180.0	188.0	196.0	305.0	331.0	325.0	370.0	184.0	186.0	AUG	GAUGG	309.0	312.0	UGGU		Transcriptional	gecont3_full_MASTER.fa	.......................................................................................................((......((((......((((((.....(((........((((((..........))))))))).....))))))........))))...))..(((((((.....................))))))).(((.....)))................................(((((((........))))))).....((((.......((((....))))))))..........................................................................................................	[[104, 196], [199, 233], [235, 245], [278, 299], [305, 331]]		AGCGCGGTTTAACGCCTCTAAATAAGTATATACTTGTTTAGAGGCGTTTATTTTTTATAAAATGGAGGAATTTTT	..........(((((((((((((((((....))))))))))))))))).(((((((........)))))))....	-25.00		AGAGTGGTAGCGCGGTTTAACGCCTCTAAATAAGTATATACTTGTTTAGAGGCGTTTATTTTTTATAAAATGGAGGAATTTTT	((((.......((((....))))))))........................................................	((((.......(((......)))))))........................................................	-5.1		..................(((((((((((((((((....))))))))))))))))).(((((((........)))))))....		....................(((((((((((((((....))))))))))))))).............................	-22.20		.......................................................................................................((......((((......((((((.....(((........((((((..........))))))))).....))))))........))))...))..(((((((.....................))))))).(((.....)))................................(((((((........))))))).........................(((((((((((((((....))))))))))))))).............................	.......................................................................................................((......((((......((((((.....(((........((((((..........))))))))).....))))))........))))...))..(((((((.....................))))))).(((.....)))................................(((((((........))))))).....((((.......(((......)))))))........................................................	GCAAATGCTATGAAAAGAAGAGTAATGGTTATAAAGCCTAAAGAGAGCTACAGATGGTGGAAAGTAGTGGTGGAGTAATTATGAAGATGGTCTTGAAGCAGATTTTCTGAACAATGATTATTTATAGTAGGAAAATACGTGGTACACGTTACGTACAGAGTGAATGATTCACTTGCAGAGCTAAGCTAGGTAACTAGCTTGGGAATTAGAGTGGTAGCGCGGTTTAACGCCTCTAAATAAGTATATACTTGTTTAGAGGCGTTTATTTTTTAT	......((......((((......((((((.....(((........((((((..........))))))))).....))))))........))))...))..(((((((.....................))))))).(((.....)))................................(((((((........))))))).....((((.......(((......))))))).......................................	......((......((((......((((((.....(((........((((((..........))))))))).....))))))........))))...))..(((((((.....................))))))).(((.....)))................................(((((((........))))))).........................(((((((((((((((....)))))))))))))))............	WpupZ-7M	WPUPZ7M	https://www.ncbi.nlm.nih.gov/nuccore/HG917868?report=genbank&from=370702&to=371138	HG917868	370702	437	371138	370202	376138	-17.1	1216932	Clostridium bornimense	Firmicutes	Clostridia	Clostridiales	Clostridiaceae	Clostridium	Methionine-tRNA ligase	emb|CDM67509.1|	6.1.1.10	Methionine--tRNA ligase (EC 6.1.1.10) (Methionyl-tRNA synthetase) (MetRS) | methionyl-tRNA aminoacylation [GO:0006431]	['AUG']	True	58.0	AUG			1.0	MET	MET (CAU)	CGCGGGGTGGAGCAGTTGGCAGCTCGTCGGGCTCATAACCCGAAGGtCGCAGGTTCAAGTCCTGCCTCCGCAACCA	.((((((..((((........)))).(((((.......))))).....(((((.......))))))))))).....
HG917868.1:554267-554683	TTTTATCTTCCTTGGTAAAGACCGTAAAGAGAACTTTACGGTCTTTTTCTATTTTAAATAATTGACATGAAAAGTATATTGAAGTATAATTTTAACCAAATAGTGAAAAAAGCGTTGAAAAGGATAAGTACTTTACTTAGGTTACTAAAGCGATTAAGGGATGGTGCGAGCCTTATAGGGAAGAGTAAAGAAAAATCACCTTGGAGCATGGTACTGAAATTTTAGTAAGTGGCCACGTAGTTCTACGTTACAGAATAGTGCATGATTGTGCATGAATTAAACACATATTAGGTGGTTACGAGTGTAATACTTCGTCCTTTTAGGGCGGAGTTTTTTTATTATTATTTTATTGAAGGGAGACAAAATTATGTACAAAAAGATGGATAATAATAAATCTTTTGTAGAGATGGAACAAGA	3991.0	1e-21	95.7	1.5	106.0	322.0	0.89	0.37	AAAAAAGCGUUGAAAAGGAUAAGUACUUUACUUAGGUUACU-AAAGCGAUUAAGGGAU-GGUGCGAgCCUUAUAGGGAAGAGUAAAGAAAAAUCACCUUGGAGCAUGG-UACUGAA-AUUUUAGUAAGUGGCCACGUAGUUCUACGUUACAGAAUAGUGCAUGAUUGUGCAU---GAAUUAAACACA-UAUUAGGUGGUU--ACGAGUg-UAAuaCUUCGUCCUUUUA	::::::<<------<<<<-------<<<<<<-------<<<--------<<<<<<___________.>>>>>>>>>----->>>>>>-------->>>>--->>,,<<<<<<<_____________>>>>>>>,<<<______>>>,,,,,,,,,,,,,,,,,,,<<<<<<<________>>>>>>>,,,,<<<<-------<<<<<_.____.._>>>>>>>>>:::	112.0	191.0	199.0	207.0	289.0	319.0	310.0	337.0	195.0	197.0	AUC	AAUCA	293.0	296.0	UGGU		Transcriptional	gecont3_full_MASTER.fa	...............................................................................................................((......((((.......((((((.......(((.......((((((...........))))))))).....))))))........))))...))..((((((............)))).)).(((......)))...................(((((((.....)))))))...((((.....(((((........)))))))))..................................................................................................	[[112, 207], [210, 234], [236, 247], [267, 285], [289, 319]]	bracket_structure_was_changed changed_some_brackets_to_dots	TACGAGTGTAATACTTCGTCCTTTTAGGGCGGAGTTTTTTT	............((((((((((...))))))))))......	-13.00		TAGGTGGTTACGAGTGTAATACTTCGTCCTTTTAGGGCGGAGTTTTTTT	((((.....(((((........)))))))))..................	((((.....(((((........)))))))))..................	-3.8		....................((((((((((...))))))))))......		.....................(((((((((...))))))))).......	-11.90		...............................................................................................................((......((((.......((((((.......(((.......((((((...........))))))))).....))))))........))))...))..((((((............)))).)).(((......)))...................(((((((.....)))))))........................(((((((((...))))))))).......	...............................................................................................................((......((((.......((((((.......(((.......((((((...........))))))))).....))))))........))))...))..((((((............)))).)).(((......)))...................(((((((.....)))))))...((((.....(((((........)))))))))..................	AAAAAAGCGTTGAAAAGGATAAGTACTTTACTTAGGTTACTAAAGCGATTAAGGGATGGTGCGAGCCTTATAGGGAAGAGTAAAGAAAAATCACCTTGGAGCATGGTACTGAAATTTTAGTAAGTGGCCACGTAGTTCTACGTTACAGAATAGTGCATGATTGTGCATGAATTAAACACATATTAGGTGGTTACGAGTGTAATACTTCGTCCTTTTAGGGCGGAGTTTTTTT	......((......((((.......((((((.......(((.......((((((...........))))))))).....))))))........))))...))..((((((............)))).)).(((......)))...................(((((((.....)))))))...((((.....(((((........)))))))))..................	......((......((((.......((((((.......(((.......((((((...........))))))))).....))))))........))))...))..((((((............)))).)).(((......)))...................(((((((.....)))))))........................(((((((((...))))))))).......	7KVOVcwy	7KVOVCWY	https://www.ncbi.nlm.nih.gov/nuccore/HG917868?report=genbank&from=554267&to=554683	HG917868	554267	417	554683	553767	559683	-8.100000000000001	1216932	Clostridium bornimense	Firmicutes	Clostridia	Clostridiales	Clostridiaceae	Clostridium	Isoleucine-tRNA ligase	emb|CDM67682.1|	6.1.1.5	Isoleucine--tRNA ligase (EC 6.1.1.5) (Isoleucyl-tRNA synthetase) (IleRS) | isoleucyl-tRNA aminoacylation [GO:0006428]	['AUC']	True	58.0	AUC			1.0	ILE	ILE (GAU)
HG917868.1:798450-798749	GGAATAAAATAATATTTAATTAAGTAATTAAATATTTTAACTCGGTGAAAGAGAAAAGTAACATATAATAAGCTTATAGAGAGTAGATGATGGTGGAAGTTCTACAGTGGATATATGCGAAAAGAGCTGTTGGAGAGTTTCTTATACAAGTGGACATTATGTCAAATAGAGTGGTACCGCGGATAATCCGTCTCTTTATATGAGACGGATTTATTTTTTGTGAATATTATTTATATATGGAGGTTGTAATATGGATTATAAAGTTTTAATTAGTGAAAAAATTGCAGAAATAGTTGATTT	4399.0	9.5e-21	91.9	0.5	36.0	198.0	0.96	0.37	UUUAACUCGGUGAAAGAGAAAAGUAACAUAUAA--UAAGCUUAUAGAGAGUAGAUGAU-GGUGGAAgUUCUACAGUGGA-UAUAUGCGAAAAGAGCUGUuGGAGAGU*[ 3]*UUA--------UACAAGUGGACAU*[ 1]*AUGUCAAAUAGAGUGGUACCGCGGA--UAA-UCCGUCUCUUUA	::::::<<------<<<<-------<<<<<<-------<<<--------<<<<<<___________.>>>>>>>>>----->>>>>>-------->>>>.--->>,,~~~~~~,,,,,,,,,,,,,,,,,,,<<<<<~~~~~~>>>>>,,,,<<<<-------<<<<<______>>>>>>>>>:::	42.0	119.0	127.0	136.0	168.0	195.0	187.0	219.0	123.0	125.0	AGA	AAGAG	172.0	175.0	UGGU		Transcriptional	gecont3_full_MASTER.fa	.........................................((......((((.......((((((.....(((........((((((...........)))))))))....))))))........))))....))................((((...))))....((((.......(((((...))))))))).........................................................................................................	[[42, 136], [153, 163], [168, 195]]		ACCGCGGATAATCCGTCTCTTTATATGAGACGGATTTATTTTTT	.....((((((((((((((.......)))))))).))))))...	-15.80		AGAGTGGTACCGCGGATAATCCGTCTCTTTATATGAGACGGATTTATTTTTT	((((.......(((((...)))))))))........................	((((.......(((((...)))))))))........................	-5.8		.............((((((((((((((.......)))))))).))))))...		...................((((((((.......))))))))..........	-13.40		.........................................((......((((.......((((((.....(((........((((((...........)))))))))....))))))........))))....))................((((...)))).......................((((((((.......))))))))..........	.........................................((......((((.......((((((.....(((........((((((...........)))))))))....))))))........))))....))................((((...))))....((((.......(((((...)))))))))........................	TTTAACTCGGTGAAAGAGAAAAGTAACATATAATAAGCTTATAGAGAGTAGATGATGGTGGAAGTTCTACAGTGGATATATGCGAAAAGAGCTGTTGGAGAGTTTCTTATACAAGTGGACATTATGTCAAATAGAGTGGTACCGCGGATAATCCGTCTCTTTATATGAGACGGATTTATTTTTT	......((......((((.......((((((.....(((........((((((...........)))))))))....))))))........))))....))................((((...))))....((((.......(((((...)))))))))........................	......((......((((.......((((((.....(((........((((((...........)))))))))....))))))........))))....))................((((...)))).......................((((((((.......))))))))..........	khPmByTS	KHPMBYTS	https://www.ncbi.nlm.nih.gov/nuccore/HG917868?report=genbank&from=798450&to=798749	HG917868	798450	300	798749	797950	803749	-7.6	1216932	Clostridium bornimense	Firmicutes	Clostridia	Clostridiales	Clostridiaceae	Clostridium	Arginine-tRNA ligase	emb|CDM67893.1|	6.1.1.19	Arginine--tRNA ligase (EC 6.1.1.19) (Arginyl-tRNA synthetase) (ArgRS) | arginyl-tRNA aminoacylation [GO:0006420]	['AGA']	True	58.0	AGA			1.0	ARG	ARG (UCU)	GCGTCTTTAGCTCAGCTGGAtAGAGCAACGCCCTTCTAAGGCGTGGGcCTGGGGTTCGAATCCCTAAAGACGCACCA	(((((((..((((.........)))).(((((.......))))).....(((((.......))))))))))))....
HG917868.1:816869-817274	AATTTTATAAAAAAAGTTGTTGACAAAATAAAAGATAGGAATATAATGGAATTAAGAAAAACGAATTAAATCTATGAGTAAGAGGAGTAGATTAAGAATTAATTTTTAGAGAGTCGATGGTTGGTGTAAATCGATATTTAATCTTTATTGAATGGACTTACGAGAGGAAACTGAAATTCTAGTAGAAAAGTAGGGGACACGGCTTCCACCGTTAACAGGATAGGGTATGTTAGTACCTAAAAAGAGATATGAATATGTTGAAACATATTTGTAATAGAGGTGGCACCGCGATTTCAAGCCCTCTACGCTTAGGCGTAGAGGGCTTTTTTGTTTATAAAAGAAAAGGGGGCAAGAAAATGGAAATAGAAGTTTTGTTTTT	2752.0	1.3e-24	106.9	6.4	65.0	306.0	0.85	0.36	AUUAAAUCUAUGAGUAAGAGGAGUAGAUUAAGA-AUUAAUUUUUAGAGAGUCGAUGGUUGGUGUAAAUCGAUAUUUAAUCUUUAUUGAA-UGGACUUACGAGAG--GAAACUGAAAuucuaguAGAAAAGUAGGGG-ACACGGCUUCCACCGUUAAcaggauaggguauguuagUACCUAAAAAGAGAUAUGAAUAUGUugAAACAUAUUUGUAAUAGAGGUGGCACCGCGAU---UU-CAAGCCCUCUAC	::::::<<------<<<<-------<<<<<<-------<<<--------<<<<<<___________>>>>>>>>>----->>>>>>-------->>>>--->>,,<<<<<<<____......._________>>>>>>>,<<<______>>>,,,,..................,,,,,,,,,,,,,,,<<<<<<<___.._____>>>>>>>,,,,<<<<-------<<<<<______>>>>>>>>>:::	71.0	150.0	157.0	165.0	277.0	303.0	298.0	335.0	153.0	155.0	UGG	AUGGA	281.0	284.0	UGGC		Transcriptional	gecont3_full_MASTER.fa	......................................................................((......((((.......((((((......(((........((((((...........))))))))).....)))))).......))))...)).(.((((....................)))))..(((......))).....................................(((((((..........)))))))....((((.......((((....))))))))............................................................................	[[71, 165], [167, 197], [200, 211], [249, 272], [277, 303]]	bracket_structure_was_changed changed_some_brackets_to_dots	ACCGCGATTTCAAGCCCTCTACGCTTAGGCGTAGAGGGCTTTTTTGTTTATAAAAGAAAAGGGGGCAAGAAAATGGAAATAGAAGTTTTGTTTTT	.((.(..(((((((((((((((((....)))))))))))))..............))))..).))...((((((((((.......))))))))))	-31.80		GAGGTGGCACCGCGATTTCAAGCCCTCTACGCTTAGGCGTAGAGGGCTTTTTTGTTTATAAAAGAAAAGGGGGCAAGAAAATGGAAATAGAAGTTTTGTTTTT	((((.......((((....))))))))............................................................................	((((.......((........))))))............................................................................	-4.6		.........((.(..(((((((((((((((((....)))))))))))))..............))))..).))...((((((((((.......))))))))))		.....................(((((((((((....)))))))))))........................................................	-23.40		......................................................................((......((((.......((((((......(((........((((((...........))))))))).....)))))).......))))...)).(.((((....................)))))..(((......))).....................................(((((((..........))))))).........................(((((((((((....)))))))))))........................................................	......................................................................((......((((.......((((((......(((........((((((...........))))))))).....)))))).......))))...)).(.((((....................)))))..(((......))).....................................(((((((..........)))))))....((((.......((........))))))............................................................................	ATTAAATCTATGAGTAAGAGGAGTAGATTAAGAATTAATTTTTAGAGAGTCGATGGTTGGTGTAAATCGATATTTAATCTTTATTGAATGGACTTACGAGAGGAAACTGAAATTCTAGTAGAAAAGTAGGGGACACGGCTTCCACCGTTAACAGGATAGGGTATGTTAGTACCTAAAAAGAGATATGAATATGTTGAAACATATTTGTAATAGAGGTGGCACCGCGATTTCAAGCCCTCTACGCTTAGGCGTAGAGGGCTTTTTTGTTTAT	......((......((((.......((((((......(((........((((((...........))))))))).....)))))).......))))...)).(.((((....................)))))..(((......))).....................................(((((((..........)))))))....((((.......((........))))))................................	......((......((((.......((((((......(((........((((((...........))))))))).....)))))).......))))...)).(.((((....................)))))..(((......))).....................................(((((((..........))))))).........................(((((((((((....)))))))))))............	iQ0eskhy	IQ0ESKHY	https://www.ncbi.nlm.nih.gov/nuccore/HG917868?report=genbank&from=816869&to=817247	HG917868	816869	379	817247	816369	822247	-18.8	1216932	Clostridium bornimense	Firmicutes	Clostridia	Clostridiales	Clostridiaceae	Clostridium	anthranilate synthase (tryptophan synthesis) component 1	emb|CDM67909.1|	4.1.3.27	Anthranilate synthase component 1 (EC 4.1.3.27) | tryptophan biosynthetic process [GO:0000162]	['UGG']	True	18.0	UGG			1.0	TRP	TRP (CCA)	AGGGGTATGGCTCAACGGTAGAGTAGTGGTCTCCAAAACCATTGGtTGTGGGTTCAAATCCTACTGCCCCTGCCA	(((((((..((((.......)))).(((((.......))))).....(((((.......))))))))))))....
HG917868.1:835979-836415	CAATAGTAAATCTTTGTTTATAATTAATATTATAATTTAATAGATAAACTAAGATGAAGAGGAGTAGTGAAATTACTTACTATAAAGAGAAAGAAATTTATAAGCTGGGAGATTTCTTAGTAAAGTGTTCATGAAGGTAGCTTCGGAGTTTTTCTGGTGAATCAGAAGTAGTCAGAAACGGAAAATAACCGTTATTATAAAAGAGCTAAAATTATTATTTTAGAACTAAGGTGGTACCGCGCATAGTCGTCCTTTTGGAGCTATGCGCGTTTTTTTGCACATAAATCAAAACCGTGTTATGTGTAAGGTGTAAAGTGTCATTTTCTATTTATGTAGTAACTGTGCACTATGCACTGTACACTGTGCACTAAAAGCGGAGGTAATAGTATGGAAGAAAAGAATATTTCAATGTCAAAGACTTATGATCCTAAATCTTT	1311.0	1.1e-28	122.7	9.9	42.0	257.0	0.93	0.33	AGAUAAACUAAGAUGAAGAGGAGUAGUGAAAUUACUUACUAUAAAGAGAaAGAAAUUUAUaaGCUGGGAgAUUUCUUAGUAAaGUGUUCAUGAAGGUAGCUUCGGAGUUUUUCUGGUGAA-UCAGAAGUAGUCAGAAACGGAAAAuAACCGUUA-----UUAUAAAAGAGCUAAAAU----UAUUAUUUUAGAACUAAGGUGGUACCGCGC--AUAG--UCGUCCUUUUG	::::::<<------<<<<-------<<<<<<-------<<<--------.<<<<<<____.._______.>>>>>>>>>---.-->>>>>>-------->>>>--->>,,<<<<<<<_____________>>>>>>>,<<<____.__>>>,,,,,,,,,,,,,,,,,,,<<<<<<<________>>>>>>>,,,,<<<<-------<<<<<______>>>>>>>>>:::	48.0	133.0	141.0	149.0	228.0	254.0	238.0	276.0	137.0	139.0	GUA	GGUAG	232.0	235.0	UGGU		Transcriptional	gecont3_full_MASTER.fa	...............................................((......((((.......((((((.......(((.........((((((..............)))))))))......))))))........))))...))..(((((((............))))))).(((.......)))..............(((((((....)))))))....((((.......((((....)))))))).......................................................................................................................................................................................	[[48, 149], [152, 177], [179, 191], [206, 223], [228, 254]]	bracket_structure_was_changed	ACCGCGCATAGTCGTCCTTTTGGAGCTATGCGCGTTTTTTT	..((((((((((..(((....))))))))))))).......	-20.10		AAGGTGGTACCGCGCATAGTCGTCCTTTTGGAGCTATGCGCGTTTTTTT	((((.......((((....))))))))......................	((((.......((((....))))))))......................	-1.9		..........((((((((((..(((....))))))))))))).......		..........((((((((((..(((....))))))))))))).......	-20.10		...............................................((......((((.......((((((.......(((.........((((((..............)))))))))......))))))........))))...))..(((((((............))))))).(((.......)))..............(((((((....)))))))..............((((((((((..(((....))))))))))))).......	...............................................((......((((.......((((((.......(((.........((((((..............)))))))))......))))))........))))...))..(((((((............))))))).(((.......)))..............(((((((....)))))))....((((.......((((....))))))))......................	AGATAAACTAAGATGAAGAGGAGTAGTGAAATTACTTACTATAAAGAGAAAGAAATTTATAAGCTGGGAGATTTCTTAGTAAAGTGTTCATGAAGGTAGCTTCGGAGTTTTTCTGGTGAATCAGAAGTAGTCAGAAACGGAAAATAACCGTTATTATAAAAGAGCTAAAATTATTATTTTAGAACTAAGGTGGTACCGCGCATAGTCGTCCTTTTGGAGCTATGCGCGTTTTTTT	......((......((((.......((((((.......(((.........((((((..............)))))))))......))))))........))))...))..(((((((............))))))).(((.......)))..............(((((((....)))))))....((((.......((((....))))))))......................	......((......((((.......((((((.......(((.........((((((..............)))))))))......))))))........))))...))..(((((((............))))))).(((.......)))..............(((((((....)))))))..............((((((((((..(((....))))))))))))).......	KJm7rwdQ	KJM7RWDQ	https://www.ncbi.nlm.nih.gov/nuccore/HG917868?report=genbank&from=835979&to=836415	HG917868	835979	437	836415	835479	841415	-18.200000000000006	1216932	Clostridium bornimense	Firmicutes	Clostridia	Clostridiales	Clostridiaceae	Clostridium	Valine-tRNA ligase	emb|CDM67924.1|	6.1.1.9	Valine--tRNA ligase (EC 6.1.1.9) (Valyl-tRNA synthetase) (ValRS) | valyl-tRNA aminoacylation [GO:0006438]	['GUA']	True	18.0	GUA			1.0	VAL	VAL (UAC)	GGGAGCATAGCTCAGCTGGGAGAGCATCTGCCTTACAAGCAGAGGGtCACAGGTTCGAGCCCTGTTGTTCCCACCA	(((((((..((((........)))).(((((.......))))).....(((((.......))))))))))))....
HG917868.1:1029745-1030095	TATTGCTTTTGATATTTTCTAGTGGTATAGTAATATTTATATTAATAGTTTTAACTTCGAAGATAAGGAAGAGTAACTATAAGGACGCTTGAAGAGAGTTGTCGGTAGCTGCAAGACAATAGTAGATTTATAGTGAATGGGCCTTTAAGAAGTATGAGGAATACATACTCATAACGTTGCTCGCGTTAAGAGCTAGAGGAGAGAAATCTCAAAAATAGGTGGTACCGCGTACTTAACGCCCTATAAGCTTTTGCTTATAGGGCTTTTTATTTTATATAGTGATAAAAATGGAGGAAAAAATATGAGTGAAAATAAGAAAGTTATTTTT	1891.0	5.9000000000000005e-27	115.9	0.1	51.0	246.0	0.87	0.4	UUAACUUCGAAGAUAAGGAAGAGUAACUAUAAG--GACGCUUGAAGAGAGUUGUCGGUAGCUGCAAGACAAUAGUAGAUUUAUAGUGAA-UGGGCCUUUAAGAAGUAUGAGGAAU------ACAUACUCAUAACGUUGC-UCGCGUUA----AGAGCU--AGAGGAGA*[ 4]*UCUCAAAaAUAGGUGGUACCGCGUA--CUU-AACGCCCUAUAA	::::::<<------<<<<-------<<<<<<-------<<<--------<<<<<<___________>>>>>>>>>----->>>>>>-------->>>>--->>,,<<<<<<<_____________>>>>>>>,<<<______>>>,,,,,,,,,,,,,,,,,,,<<<<~~~~~~>>>>,,,.,<<<<-------<<<<<______>>>>>>>>>:::	57.0	135.0	142.0	150.0	216.0	243.0	238.0	275.0	138.0	140.0	UGG	AUGGG	220.0	223.0	UGGU		Transcriptional	gecont3_full_MASTER.fa	........................................................((......((((.......((((((.....(((........((((((...........))))))))).....)))))).......))))...))..(((((((.......))))))).(((.....))).............((((....)))).....((((.......(((((...))))))))).....................................................................................	[[57, 150], [153, 173], [175, 185], [199, 210], [216, 243]]		ACCGCGTACTTAACGCCCTATAAGCTTTTGCTTATAGGGCTTTTTATTTTATATAGTGATAAAAATGGAGGAAAAAATATGAGTGAAAATAAGAAAGTTATTTTT	......((((((..(((((((((((....)))))))))))((((((((((.(((....)))))))))))))........))))))(((((((.....))))))).	-25.90		TAGGTGGTACCGCGTACTTAACGCCCTATAAGCTTTTGCTTATAGGGCTTTTTATTTTATATAGTGATAAAAATGGAGGAAAAAATATGAGTGAAAATAAGAAAGTTATTTTT	((((.......(((((...))))))))).....................................................................................	((((.......(((((...))))))))).....................................................................................	-5.2		..............((((((..(((((((((((....)))))))))))((((((((((.(((....)))))))))))))........))))))(((((((.....))))))).		......................(((((((((((....))))))))))).................................................................	-20.10		........................................................((......((((.......((((((.....(((........((((((...........))))))))).....)))))).......))))...))..(((((((.......))))))).(((.....))).............((((....))))...........................(((((((((((....))))))))))).................................................................	........................................................((......((((.......((((((.....(((........((((((...........))))))))).....)))))).......))))...))..(((((((.......))))))).(((.....))).............((((....)))).....((((.......(((((...))))))))).....................................................................................	TTAACTTCGAAGATAAGGAAGAGTAACTATAAGGACGCTTGAAGAGAGTTGTCGGTAGCTGCAAGACAATAGTAGATTTATAGTGAATGGGCCTTTAAGAAGTATGAGGAATACATACTCATAACGTTGCTCGCGTTAAGAGCTAGAGGAGAGAAATCTCAAAAATAGGTGGTACCGCGTACTTAACGCCCTATAAGCTTTTGCTTATAGGGCTTTTTATTTTAT	......((......((((.......((((((.....(((........((((((...........))))))))).....)))))).......))))...))..(((((((.......))))))).(((.....))).............((((....)))).....((((.......(((((...)))))))))................................	......((......((((.......((((((.....(((........((((((...........))))))))).....)))))).......))))...))..(((((((.......))))))).(((.....))).............((((....))))...........................(((((((((((....)))))))))))............	MTsdvDP-	MTSDVDP	https://www.ncbi.nlm.nih.gov/nuccore/HG917868?report=genbank&from=1029745&to=1030072	HG917868	1029745	328	1030072	1029245	1035072	-14.900000000000002	1216932	Clostridium bornimense	Firmicutes	Clostridia	Clostridiales	Clostridiaceae	Clostridium	Tryptophan-tRNA ligase	emb|CDM68083.1|	6.1.1.2	Tryptophan--tRNA ligase (EC 6.1.1.2) (Tryptophanyl-tRNA synthetase) (TrpRS) | tryptophanyl-tRNA aminoacylation [GO:0006436]	['UGG']	True	50.0	UGG			1.0	TRP	TRP (CCA)	AGGGGTATGGCTCAACGGTAGAGTAGTGGTCTCCAAAACCATTGGtTGTGGGTTCAAATCCTACTGCCCCTGCCA	(((((((..((((.......)))).(((((.......))))).....(((((.......))))))))))))....
HG917868.1:1052875-1052397	TAAATTACTCCTTTCTAGTTATCTTCCTATAGTATTATACACTAATTTTGATATTCAAAATAGTAAACTTTTATTGAATAATATATAATTCCAAAATAAATTTAATATTTCTTTTCCTTGACAATAAATATTATTTTATATAAAGTAATATTATAACTTTATATTAAGCATTGAAATGAAGTAGTAATGCTAAATTTCTTAGTTAAGAGAACTGTTGGTTGGTGTAAAACAGTAAGGAATAGCATGAACTTATCATGGAGCTTGCTAATTTAAAAAATTAGCACGGTAAAAGCCGTTATTTTGTAAGTGAAGTATGATTATACTTAACTAGAGTGGTACCGCGGAAGTATAGCTTTCGTCTCTAAATTTGAGACGAAAGCTTTTTTATGTTATTTATTAACTTTTATGATAAAAGGAGCGATTAAAAAAATGGAAAAGTACTCAACTAAAATTGATGCTAAATGGCAAAAAAAATGGAG	722.0	1.3e-30	130.0	7.1	162.0	366.0	0.94	0.33	UAUUAAGCAUUGAAAUGAAGUAGUAAUGCUAAAUUUCUUAGUUAAGAGAACUGUUGGUUGGUGUAAAACAGU--AAGGAAUAGCAUGAA-CUUAUCAUGGAGCUUGCUAAUUUAA--------AAAAUUAGCACGGUAAAAGCCGUUA-----UUUUGUAAGUGAAGUAUG------AUUAUACUUAACUAGAGUGGUACCGCGGAAg-UAUagcUUUCGUCUCUAAA	::::::<<------<<<<-------<<<<<<-------<<<--------<<<<<<___________>>>>>>>>>----->>>>>>-------->>>>--->>,,<<<<<<<_____________>>>>>>>,<<<______>>>,,,,,,,,,,,,,,,,,,,<<<<<<<________>>>>>>>,,,,<<<<-------<<<<<_.____..._>>>>>>>>>:::	168.0	246.0	253.0	261.0	330.0	363.0	352.0	386.0	249.0	251.0	CUU	ACUUA	334.0	337.0	UGGU		Transcriptional	gecont3_full_MASTER.fa	.......................................................................................................................................................................((......((((.......((((((.......(..........((((((...........))))))).....)))))).......))))...))..(((((((.....))))))).(((......)))..............((((((....))))))....((((.......(((((.........)))))))))....................................................................................................................	[[168, 261], [264, 282], [284, 295], [310, 325], [330, 363]]	bracket_structure_was_changed changed_some_brackets_to_dots	ACCGCGGAAGTATAGCTTTCGTCTCTAAATTTGAGACGAAAGCTTTTTT	.............((((((((((((.......)))))))))))).....	-19.40		AGAGTGGTACCGCGGAAGTATAGCTTTCGTCTCTAAATTTGAGACGAAAGCTTTTTT	((((.......(((((.........))))))))).......................	((((.......((((((((...)))))))))))).......................	-9.0		.....................((((((((((((.......)))))))))))).....		......................(((((((((((.......)))))))))))......	-18.30		.......................................................................................................................................................................((......((((.......((((((.......(..........((((((...........))))))).....)))))).......))))...))..(((((((.....))))))).(((......)))..............((((((....))))))..........................(((((((((((.......)))))))))))......	.......................................................................................................................................................................((......((((.......((((((.......(..........((((((...........))))))).....)))))).......))))...))..(((((((.....))))))).(((......)))..............((((((....))))))....((((.......((((((((...)))))))))))).......................	TATTAAGCATTGAAATGAAGTAGTAATGCTAAATTTCTTAGTTAAGAGAACTGTTGGTTGGTGTAAAACAGTAAGGAATAGCATGAACTTATCATGGAGCTTGCTAATTTAAAAAATTAGCACGGTAAAAGCCGTTATTTTGTAAGTGAAGTATGATTATACTTAACTAGAGTGGTACCGCGGAAGTATAGCTTTCGTCTCTAAATTTGAGACGAAAGCTTTTTT	......((......((((.......((((((.......(..........((((((...........))))))).....)))))).......))))...))..(((((((.....))))))).(((......)))..............((((((....))))))....((((.......((((((((...)))))))))))).......................	......((......((((.......((((((.......(..........((((((...........))))))).....)))))).......))))...))..(((((((.....))))))).(((......)))..............((((((....))))))..........................(((((((((((.......)))))))))))......	JJiB1DdK	JJIB1DDK	https://www.ncbi.nlm.nih.gov/nuccore/HG917868?report=genbank&from=1052397&to=1052875&strand=2	HG917868	1052875	479	1052397	1047397	1053375	-9.3	1216932	Clostridium bornimense	Firmicutes	Clostridia	Clostridiales	Clostridiaceae	Clostridium	Leucine-tRNA ligase	emb|CDM68104.1|	6.1.1.4	Leucine--tRNA ligase (EC 6.1.1.4) (Leucyl-tRNA synthetase) (LeuRS) | leucyl-tRNA aminoacylation [GO:0006429]	['CUU', 'UUA']	True	59.0	CUU	UUA		2.0	LEU	LEU (AAG)			LEU	LEU (UAA)	GCCGAAGTGGCGGAACTGGCaGACGCACAGGACTTAAAATCCTGCGATGCTAacACATCgTACCGGTTCGATTCCGGTCTTCGGCACCA	(((((((..(((...........))).(((((.......)))))..(((......)))...(((((.......))))))))))))....
HG917868.1:2156524-2156124	AAAAATTGCATTAACTGTGCACTGTGCACTGAAAACTGTGCACTGTGCACTGAAAACTGTGCACTGACCCAAAATTCTTCTATTGACAGAAAATATTCATATAATTATAATTTTAATAGATAATTTAAAAAAGACCATGATAAGAAGGAGTAGTTAGTGAGAGTTATTTAGAGAGGAAGTGGAGGGTGTAAACTTCTTAACGTAGCTAATGAAGGCTGTCTTTAGTCTTATTACTTTAAGTGACACTATTTAATATAGTGTAATTAGGGTGGTACCGCGGAATTATAACTTTCGTCCCTTAGTGTGGATGGAGGTTTTTTTGTTTATAGAAATATTTAGGAGGAAAAGAAAATGAAAAACATGGGTTTAAATGAATTAAGAGAAGCATATCTTAAGTTCTT	2919.0	3.7e-24	105.1	1.1	128.0	302.0	0.96	0.36	AAAAAGACCAUGAUAAGAAGGAGUAGUUAGUGA--GAGUUAUUUAGAGAGGAAGUGGAGGGUGUAAACUUCUUAACGU-AGCUAAUGAAGGCUGUCUU-UAGU-C*[ 0]*UUA----UUACUUUAAGUGACACUAU---UUAAUAUAGUGUAAUUAGGGUGGUACCGCGGAAuuAUAAcUUUCGUCCCUUAG	::::::<<------<<<<-------<<<<<<-------<<<--------<<<<<<___________>>>>>>>>>----->>>>>>-------->>>>--->>,,~~~~~~,,,,,,,,,,,,,,,,,,,<<<<<<<________>>>>>>>,,,,<<<<-------<<<<<_..____._>>>>>>>>>:::	134.0	211.0	219.0	226.0	266.0	299.0	289.0	321.0	215.0	217.0	GCU	GGCUG	270.0	273.0	UGGU		Transcriptional	gecont3_full_MASTER.fa	.....................................................................................................................................((......((((.......((((((.....(((........((((((...........)))))))))....))))))........))))..))................(((((((.....)))))))....((((.......(((((.........)))))))))......................................................................................................	[[134, 226], [243, 261], [266, 299]]		ACCGCGGAATTATAACTTTCGTCCCTTAGTGTGGATGGAGGTTTTTTT	.............((((((((((((.....).))))))))))).....	-13.00		AGGGTGGTACCGCGGAATTATAACTTTCGTCCCTTAGTGTGGATGGAGGTTTTTTT	((((.......(((((.........)))))))))......................	((((.......((((((.......))))))))))......................	-6.1		.....................((((((((((((.....).))))))))))).....		.......................((((((((((.....).))))))))).......	-11.00		.....................................................................................................................................((......((((.......((((((.....(((........((((((...........)))))))))....))))))........))))..))................(((((((.....)))))))...........................((((((((((.....).))))))))).......	.....................................................................................................................................((......((((.......((((((.....(((........((((((...........)))))))))....))))))........))))..))................(((((((.....)))))))....((((.......((((((.......))))))))))......................	AAAAAGACCATGATAAGAAGGAGTAGTTAGTGAGAGTTATTTAGAGAGGAAGTGGAGGGTGTAAACTTCTTAACGTAGCTAATGAAGGCTGTCTTTAGTCTTATTACTTTAAGTGACACTATTTAATATAGTGTAATTAGGGTGGTACCGCGGAATTATAACTTTCGTCCCTTAGTGTGGATGGAGGTTTTTTT	......((......((((.......((((((.....(((........((((((...........)))))))))....))))))........))))..))................(((((((.....)))))))....((((.......((((((.......))))))))))......................	......((......((((.......((((((.....(((........((((((...........)))))))))....))))))........))))..))................(((((((.....)))))))...........................((((((((((.....).))))))))).......	fu4conjZ	FU4CONJZ	https://www.ncbi.nlm.nih.gov/nuccore/HG917868?report=genbank&from=2156124&to=2156524&strand=2	HG917868	2156524	401	2156124	2151124	2157024	-4.9	1216932	Clostridium bornimense	Firmicutes	Clostridia	Clostridiales	Clostridiaceae	Clostridium	Alanine-tRNA ligase	emb|CDM69122.1|	6.1.1.7	Alanine--tRNA ligase (EC 6.1.1.7) (Alanyl-tRNA synthetase) (AlaRS) | alanyl-tRNA aminoacylation [GO:0006419]	['GCU']	True	26.0	GCU			1.0	ALA	ALA (AGC)
HG917868.1:2308311-2307880	AATTTATAACAGTTATATATATAATAGAAAAAGAATTTAAAATAATAAGCTATGAAAAAGAAAGTAGATTTAAGGAATAAAGTAGGGAGAAAAAGCCAAAGACTGAAAGCTTTTTTATTAGGAATTAAATCGAAGTTCACTTTGGAGCTCTCTAGGGGAAGTTATAGTAGTCTAGAGCGGTATTATAAAAGCCGATATTTTTTAATGAAGTGGATAAGGGTATGGATTATGCTCTTATCAACTAGGGTGGTAACGCGGATATACTCCGTCCCTTTTTATAGGGACGGAGTTTTTATTTTCCCTAAATATAAAAAGTCTCAAATAACAACAATAATAACTGTGCACTGAAAGCTGTGCTCTTAAAAGAAGGAGGATATTTAATATGCAAGAAAAATTAAAGCTTATTGAAACAACTGCAATAGATGAGTTAAA	2194.0	4.0999999999999993e-26	112.7	7.1	43.0	276.0	0.88	0.35	UAAUAAGCUAUGAAAAAG-AAAGUAGAUUUAAGGAAUAAAGUAGGGAGAAAAAGCCAAAgACUGAAAGCUUUUuuaUUAGG-aAUUAAAUCGAAGUUCACUUUGGAGCUCUCUAGGGGAA-GUUAUAGUAGUCUAGAGCGGUAUUauaaaAGCCGAUA-UUUUUUAAUGAAGUGGAUAAGGGUAuggauUAUGCUCUUAUCAACUAGGGUGGUAACGCGGAUAUAC-UCCGUCCCUUUU	::::::<<------<<<<-------<<<<<<-------<<<--------<<<<<<____._______>>>>>>...>>>---.-->>>>>>-------->>>>--->>,,<<<<<<<_____________>>>>>>>,<<<____.....__>>>,,,,,,,,,,,,,,,,,,,<<<<<<<___....._____>>>>>>>,,,,<<<<-------<<<<<______>>>>>>>>>:::	49.0	132.0	140.0	148.0	244.0	273.0	264.0	294.0	136.0	138.0	UUC	GUUCA	248.0	251.0	UGGU		Transcriptional	gecont3_full_MASTER.fa	................................................((......((((......((((((.......(((........((((((............))))))...))).....))))))........))))...))..(((((((............))))))).(((...........)))..................(((((((.............)))))))....((((.......(((((.....)))))))))...............................................................................................................................................................	[[49, 148], [151, 176], [178, 194], [213, 239], [244, 273]]		AACGCGGATATACTCCGTCCCTTTTTATAGGGACGGAGTTTTT	...........(((((((((((......)))))))))))....	-21.20		AGGGTGGTAACGCGGATATACTCCGTCCCTTTTTATAGGGACGGAGTTTTT	((((.......(((((.....))))))))).....................	((((.......(((((.....))))))))).....................	-8.4		...................(((((((((((......)))))))))))....		....................((((((((((......)))))))))).....	-20.10		................................................((......((((......((((((.......(((........((((((............))))))...))).....))))))........))))...))..(((((((............))))))).(((...........)))..................(((((((.............)))))))........................((((((((((......)))))))))).....	................................................((......((((......((((((.......(((........((((((............))))))...))).....))))))........))))...))..(((((((............))))))).(((...........)))..................(((((((.............)))))))....((((.......(((((.....))))))))).....................	TAATAAGCTATGAAAAAGAAAGTAGATTTAAGGAATAAAGTAGGGAGAAAAAGCCAAAGACTGAAAGCTTTTTTATTAGGAATTAAATCGAAGTTCACTTTGGAGCTCTCTAGGGGAAGTTATAGTAGTCTAGAGCGGTATTATAAAAGCCGATATTTTTTAATGAAGTGGATAAGGGTATGGATTATGCTCTTATCAACTAGGGTGGTAACGCGGATATACTCCGTCCCTTTTTATAGGGACGGAGTTTTT	......((......((((......((((((.......(((........((((((............))))))...))).....))))))........))))...))..(((((((............))))))).(((...........)))..................(((((((.............)))))))....((((.......(((((.....))))))))).....................	......((......((((......((((((.......(((........((((((............))))))...))).....))))))........))))...))..(((((((............))))))).(((...........)))..................(((((((.............)))))))........................((((((((((......)))))))))).....	QsfhvfzQ	QSFHVFZQ	https://www.ncbi.nlm.nih.gov/nuccore/HG917868?report=genbank&from=2307880&to=2308311&strand=2	HG917868	2308311	432	2307880	2302880	2308811	-11.7	1216932	Clostridium bornimense	Firmicutes	Clostridia	Clostridiales	Clostridiaceae	Clostridium	Phenylalanine-tRNA ligase alpha subunit	emb|CDM69249.1|	6.1.1.20	Phenylalanine--tRNA ligase alpha subunit (EC 6.1.1.20) (Phenylalanyl-tRNA synthetase alpha subunit) (PheRS) | phenylalanyl-tRNA aminoacylation [GO:0006432]	['UUC']	True	58.0	UUC			1.0	PHE	PHE (GAA)	GGCTCGATAGCTCAGTCGGTAGAGCAGAGGACTGAAAATCCTCGTGtCGCTGGTTCGATTCCTGCTCGAGCCACCA	(((((((..((((........)))).(((((.......))))).....((.((.......)).)))))))))....
HG917868.1:2314830-2314479	TAGCATTATAATAGCGATATAATAAAAAACTATGATAAGGAAGAGTAAGTAAAAAACTGTTTATAAGAGATGAAAGTCCAATTAGGCTGCAAGACTTTCTTAAATAAGATTTGCTGAAAACCACCTTTGAGTTGCATGGGAAATAACCATTGCCGTTGGCTGCGTTAAGGCTTTCGAGTGAATAGTATTAAAAGTATTATATTTTAGTACTATTAATTTGGGTGGAATCGCGATATCCTCGTCCCATATAGGGGCGAGTTTTTTATTTTTTGTAGTTTAAAATAGAAATAGGAGGAAAGATAATGGAAAACATTAAAATTACTTTAAAAGATGGCAGTGTTAAAGAAGCACC	3032.0	7.599999999999999e-24	103.9	3.8	23.0	249.0	0.87	0.34	UAAAAAACUAUGAUAAGGAAGAGUAAGUAAAAA-ACUGUUUAUAAGAGAugAAAGUCCAAUuagGCUGCAAGACUUUcuuAAAUAAGAUUUGCUGAAAACCACCUUUGAGUUGCA-U-GGGAA------AU-AACCAUUGCCGUUGG-CUGCGUUA---AGGCUUUCGAGUGAAUAGUAUUAaaaguauuauauUUUAGUACUAUUAAUUUGGGUGGAAUCGCGAU--AUC-CUCGUCCCAUAU	::::::<<------<<<<-------<<<<<<-------<<<--------..<<<<<<____..._______>>>>>>...>>>----->>>>>>-------->>>>--->>,,<<<<<<<_____________>>>>>>>,<<<______>>>,,,,,,,,,,,,,,,,,,,<<<<<<<___............_____>>>>>>>,,,,<<<<-------<<<<<______>>>>>>>>>:::	29.0	116.0	124.0	132.0	219.0	246.0	238.0	271.0	120.0	122.0	ACC	AACCA	223.0	226.0	UGGA		Transcriptional	gecont3_full_MASTER.fa	............................((......((((.......((((((......(((..........((((((..............))))))...))).....))))))........))))...))..(((((......)).).)).(((.....)))................(((((((....................)))))))....((((.......(((((...)))))))))..........................................................................................................	[[29, 132], [135, 152], [154, 164], [181, 214], [219, 246]]	bracket_structure_was_changed changed_some_brackets_to_dots	ATCGCGATATCCTCGTCCCATATAGGGGCGAGTTTTTTATTTTTT	...........((((((((.....)))))))).............	-14.30		TGGGTGGAATCGCGATATCCTCGTCCCATATAGGGGCGAGTTTTTTATTTTTT	((((.......(((((...))))))))).........................	((((.......(((((...))))))))).........................	-5.7		...................((((((((.....)))))))).............		...................((((((((.....)))))))).............	-14.30		............................((......((((.......((((((......(((..........((((((..............))))))...))).....))))))........))))...))..(((((......)).).)).(((.....)))................(((((((....................))))))).......................((((((((.....)))))))).............	............................((......((((.......((((((......(((..........((((((..............))))))...))).....))))))........))))...))..(((((......)).).)).(((.....)))................(((((((....................)))))))....((((.......(((((...))))))))).........................	TAAAAAACTATGATAAGGAAGAGTAAGTAAAAAACTGTTTATAAGAGATGAAAGTCCAATTAGGCTGCAAGACTTTCTTAAATAAGATTTGCTGAAAACCACCTTTGAGTTGCATGGGAAATAACCATTGCCGTTGGCTGCGTTAAGGCTTTCGAGTGAATAGTATTAAAAGTATTATATTTTAGTACTATTAATTTGGGTGGAATCGCGATATCCTCGTCCCATATAGGGGCGAGTTTTTTATTTTTT	......((......((((.......((((((......(((..........((((((..............))))))...))).....))))))........))))...))..(((((......)).).)).(((.....)))................(((((((....................)))))))....((((.......(((((...))))))))).........................	......((......((((.......((((((......(((..........((((((..............))))))...))).....))))))........))))...))..(((((......)).).)).(((.....)))................(((((((....................))))))).......................((((((((.....)))))))).............	9JrrjS8C	9JRRJS8C	https://www.ncbi.nlm.nih.gov/nuccore/HG917868?report=genbank&from=2314479&to=2314830&strand=2	HG917868	2314830	352	2314479	2309479	2315330	-8.600000000000001	1216932	Clostridium bornimense	Firmicutes	Clostridia	Clostridiales	Clostridiaceae	Clostridium	Threonine-tRNA ligase	emb|CDM69256.1|	6.1.1.3	Threonine--tRNA ligase (EC 6.1.1.3) (Threonyl-tRNA synthetase) (ThrRS) | threonyl-tRNA aminoacylation [GO:0006435]	['ACC']	True	18.0	ACC			1.0	THR	THR (GGU)	GCCCATATAGCTCAGTTGGCAGAGCGTCACCTTGGTAAGGTGGAGGtCACCGGTTCAATCCCGGTTATGGGCTCCA	(((((((..((((........)))).(((((.......))))).....(((((.......))))))))))))....
HG917868.1:2565007-2564582	TAAAAACAAAAATCATTTTTAGTATTTACAAAATCTACTTTATAATATATAATATTTTACAATCAATATTTTACAAGCTATGAGCAGAAGTAGTAAGTATGATAAAAATTCTCAGAGAGCTGGGGTAGCTGTGAACCGGTAATTTTTTAGTTCTGAACTTGTCTGTGAGCTTTCACCTGAGACTAGTTTTTGTTTAGGGTAGAACGCGATTCTCACGTTATAGGGATAGGTGGTATGTTTTTTATAATGCCACTGATAGAGTGAGCTTTTTGTAAAATAAGCTAAATAGAGTGGTACCGCGAGTTAACCTCGTCTCTTTTTTGAGACGAGGTTTTTTTATTTTGGTATTGATATTATAAGAGGGGGGCTAATATATATGTCTTATGATTTTAAAAAGTATAGAAAGTATCCAGTGGTAAATTTACC	1535.0	5.500000000000001e-28	119.9	1.2	71.0	320.0	0.95	0.38	UUACAAGCUAUGAGCAGAAGUAGUAAGUAUGAU-AAAAAUUCUCAGAGAGCUGG-GGUAGCUGUGAACCGGUAAUUUUUUAGUUCUGAA-CUUGUCUGUGAGCUUUC-ACCUGAGAcuaguUUUUGUUUAGGGUAGAACGCGAUUcUCACGUUAUagggauaggugguauguuuuuuauaauGCCACUGAUAGAGUGAGCUUUUU--GUAAAAUAAGCUAAAUAGAGUGGUACCGCGAGUUAA-CCUCGUCUCUUUU	::::::<<------<<<<-------<<<<<<-------<<<--------<<<<<<___________>>>>>>>>>----->>>>>>-------->>>>--->>,,<<<<<<<____....._________>>>>>>>,<<<____.__>>>,,,,...........................,,,,,,,,,,,,,,,<<<<<<<________>>>>>>>,,,,<<<<-------<<<<<______>>>>>>>>>:::	77.0	155.0	162.0	170.0	288.0	317.0	308.0	338.0	158.0	160.0	CUU	ACUUG	292.0	295.0	UGGU		Transcriptional	gecont3_full_MASTER.fa	............................................................................((......((((.......((((((......(((........(((((............)))))))).....)))))).......))))...))..((((((..................)))).)).(((.......)))..............................................(((((((......)))))))....((((.......(((((.....))))))))).............................................................................................................	[[77, 170], [173, 203], [205, 217], [264, 283], [288, 317]]	bracket_structure_was_changed changed_some_brackets_to_dots	ACCGCGAGTTAACCTCGTCTCTTTTTTGAGACGAGGTTTTTTT	..........(((((((((((......))))))))))).....	-19.10		AGAGTGGTACCGCGAGTTAACCTCGTCTCTTTTTTGAGACGAGGTTTTTTT	((((.......(((((.....))))))))).....................	((((.......(((((.....))))))))).....................	-5.8		..................(((((((((((......))))))))))).....		....................(((((((((......))))))))).......	-17.10		............................................................................((......((((.......((((((......(((........(((((............)))))))).....)))))).......))))...))..((((((..................)))).)).(((.......)))..............................................(((((((......)))))))........................(((((((((......))))))))).......	............................................................................((......((((.......((((((......(((........(((((............)))))))).....)))))).......))))...))..((((((..................)))).)).(((.......)))..............................................(((((((......)))))))....((((.......(((((.....))))))))).....................	TTACAAGCTATGAGCAGAAGTAGTAAGTATGATAAAAATTCTCAGAGAGCTGGGGTAGCTGTGAACCGGTAATTTTTTAGTTCTGAACTTGTCTGTGAGCTTTCACCTGAGACTAGTTTTTGTTTAGGGTAGAACGCGATTCTCACGTTATAGGGATAGGTGGTATGTTTTTTATAATGCCACTGATAGAGTGAGCTTTTTGTAAAATAAGCTAAATAGAGTGGTACCGCGAGTTAACCTCGTCTCTTTTTTGAGACGAGGTTTTTTT	......((......((((.......((((((......(((........(((((............)))))))).....)))))).......))))...))..((((((..................)))).)).(((.......)))..............................................(((((((......)))))))....((((.......(((((.....))))))))).....................	......((......((((.......((((((......(((........(((((............)))))))).....)))))).......))))...))..((((((..................)))).)).(((.......)))..............................................(((((((......)))))))........................(((((((((......))))))))).......	0wF5A7jG	0WF5A7JG	https://www.ncbi.nlm.nih.gov/nuccore/HG917868?report=genbank&from=2564582&to=2565007&strand=2	HG917868	2565007	426	2564582	2559582	2565507	-11.3	1216932	Clostridium bornimense	Firmicutes	Clostridia	Clostridiales	Clostridiaceae	Clostridium	2-isopropylmalate synthase	emb|CDM69486.1|	2.3.3.13	2-isopropylmalate synthase (EC 2.3.3.13) (Alpha-IPM synthase) (Alpha-isopropylmalate synthase) | leucine biosynthetic process [GO:0009098]	['CUU', 'UUG']	True	59.0	CUU	UUG		2.0	LEU	LEU (AAG)			LEU	LEU (CAA)	GCTGGTGTGGCGGAACGGCaGACGCATTCGACTCAAAATCGAACGAGAAATCGTGTGGGTTCAAATCCCACCATCAGCACCA	(((((((..(((..........))).(((((.......))))).((....))..(((((.......))))))))))))....
HG917868.1:2711321-2710845	ATAATCACCTCTTTAATATTTAATAAATAAAACAAAAAAAGAAAAAAGTAGTACCAATATAATACATTAAAATACAAAATAATGCAAGAAAAGACAAAATATGCTCAAGGGAAATGATGATAAAGCAATATTGACTTTTATATAATCTTTGATAAAATAAAATAAAGTAATTACTAATTTAGCTGAATGATATATAATAGTAATATAATGAAAGACGCGTTGAAAAAGAGGAGTAAATATAAGGGACCTTGAAGAGAGATGGTGGGTGCTGCAAACCATTAGGAAATTTATATTGAAGGAACTTTGGAGCGATTAAAAATAAAGTTGGGCTAGCTGCCAATAAGGGTGGAACCGCGGTAAAACCGTCCCTTAGATGAGCAGGTGGTTTTTTTGTTTTTTGAATAATAAAATTTAGGAGGTTATATCAATGGCAGTAGAAAAGACTATGGATAAAATAGTAGCGTTATGCAAAAACAG	2879.0	2.7999999999999998e-24	105.6	0.3	211.0	373.0	0.93	0.42	AAAGACGCGUUGAAAAAGAGGAGUAAAUAUAAG--GGACCUUGAAGAGAGAUGGUGGGUGCUGCAAACCAUUAGGAAAUUUAUAUUGAA-GGAACUUUGGAGCGA*[ 0]*UUA----AAAAUAAAGUUGGGC*[ 5]*GCCAAUAAGGGUGGAACCGCGGU--AAA-ACCGUCCCUUAG	::::::<<------<<<<-------<<<<<<-------<<<--------<<<<<<___________>>>>>>>>>----->>>>>>-------->>>>--->>,,~~~~~~,,,,,,,,,,,,,,,,,,,<<<~~~~~~>>>,,,,<<<<-------<<<<<______>>>>>>>>>:::	217.0	295.0	302.0	310.0	343.0	370.0	363.0	399.0	298.0	300.0	GGA	AGGAA	347.0	350.0	UGGA		Transcriptional	gecont3_full_MASTER.fa	........................................................................................................................................................................................................................((......((((.......((((((.....(((........((((((...........))))))))).....)))))).......))))...)).................(((.....)))....((((.......(((((...)))))))))...........................................................................................................	[[217, 310], [328, 338], [343, 370]]		ACCGCGGTAAAACCGTCCCTTAGATGAGCAGGTGGTTTTTTTGTTTTTT	...((((.(((((((.(((((....)))..))))))))).)))).....	-9.80		AGGGTGGAACCGCGGTAAAACCGTCCCTTAGATGAGCAGGTGGTTTTTTTGTTTTTT	((((.......(((((...))))))))).............................	((((.......(((((...))))))))).............................	-7.7		...........((((.(((((((.(((((....)))..))))))))).)))).....		....................(((.(((((....)))..)))))..............	-3.10		........................................................................................................................................................................................................................((......((((.......((((((.....(((........((((((...........))))))))).....)))))).......))))...)).................(((.....)))........................(((.(((((....)))..)))))..............	........................................................................................................................................................................................................................((......((((.......((((((.....(((........((((((...........))))))))).....)))))).......))))...)).................(((.....)))....((((.......(((((...))))))))).............................	AAAGACGCGTTGAAAAAGAGGAGTAAATATAAGGGACCTTGAAGAGAGATGGTGGGTGCTGCAAACCATTAGGAAATTTATATTGAAGGAACTTTGGAGCGATTAAAAATAAAGTTGGGCTAGCTGCCAATAAGGGTGGAACCGCGGTAAAACCGTCCCTTAGATGAGCAGGTGGTTTTTTTGTTTTTT	......((......((((.......((((((.....(((........((((((...........))))))))).....)))))).......))))...)).................(((.....)))....((((.......(((((...))))))))).............................	......((......((((.......((((((.....(((........((((((...........))))))))).....)))))).......))))...)).................(((.....)))........................(((.(((((....)))..)))))..............	sT3Gz6KR	ST3GZ6KR	https://www.ncbi.nlm.nih.gov/nuccore/HG917868?report=genbank&from=2710845&to=2711321&strand=2	HG917868	2711321	477	2710845	2705845	2711821	4.6	1216932	Clostridium bornimense	Firmicutes	Clostridia	Clostridiales	Clostridiaceae	Clostridium	Glycine-tRNA ligase	emb|CDM69628.1|	6.1.1.14	Glycine--tRNA ligase (EC 6.1.1.14) (Glycyl-tRNA synthetase) (GlyRS) | glycyl-tRNA aminoacylation [GO:0006426]	['GGA']	True	18.0	GGA			1.0	GLY	GLY (UCC)	GCGGGCATTGCATAGTGGTAGTGCTTCAGCCTTCCAAGCTGATAGTGCGGGTTCGATTCCCGCTGCCCGCTCCA	(((((((..((((.......)))).(((((.......)))))....(((((.......))))))))))))....
HG917868.1:2801256-2800796	AAAAACACCTCATTAAATTTTATATATAAAATTATAAATACTATTACTAATAGATACAAGTATTTATAAGTATTGACTTTATTGAGGGAAAAATCTATAATTTTTTTATAAGTATATATTAAACGTTGATGAGACCAGTAGGTATAGTAGAGATTTCAGAGAGCTAACGGTAGCTGTGAGTTAGTATTGAAGCTATATTGAATAACGACTCGGAGTTTCTAACTGAAGGGCACTTTGAGGCCTGCGTAGGATTAGAGGGTTAAAACCCTTATATTTTAGAGTGGCTTTTTTTAAGCAACTAGGGTGGCACCGCGAAAGTATGTCCTTCGTCCCTATTTAGGGATGAAGGACTTTTTATTTTATTATTTAATATACTAAGTATATAATAAAGGCTTTGAAAGGATGGTAATAATGGAAAATACTTTAGTTAAAGCACTTTTT	1067.0	1.6e-29	125.9	0.0	117.0	337.0	0.94	0.41	UAUUAAACGUUGAUGAGA-CCAGUAGGUAUAGU--AGAGAUUUCAGAGAGCUAACGGUAGCUGUGAGUUAGUAUUGAAGCUAUAUUGAAUAACGACUCGGAGUUUCUAA-CUGAAGggcacuuugagGCCUGCGUAGGAUUAGAGGGUUAAAACCCUUA----UAUUUUAGAGUGGCUUU------UUUU---AAGCAACUAGGGUGGCACCGCGAAAGUAUgucCUUCGUCCCUAUU	::::::<<------<<<<-------<<<<<<-------<<<--------<<<<<<___________>>>>>>>>>----->>>>>>-------->>>>--->>,,<<<<<<<____..........._________>>>>>>>,<<<______>>>,,,,,,,,,,,,,,,,,,,<<<<<<<________>>>>>>>,,,,<<<<-------<<<<<_____..._>>>>>>>>>:::	123.0	200.0	208.0	216.0	301.0	334.0	322.0	364.0	204.0	206.0	AAC	UAACG	305.0	308.0	UGGC		Transcriptional	gecont3_full_MASTER.fa	..........................................................................................................................((......((((......((((((.....(((........((((((...........))))))))).....))))))........))))...))..((((((........................)).)))).(((......)))...............((((.....))))....((((.......(((((.........)))))))))...........................................................................................................	[[123, 216], [219, 255], [257, 268], [284, 296], [301, 334]]	bracket_structure_was_changed changed_some_brackets_to_dots	ACCGCGAAAGTATGTCCTTCGTCCCTATTTAGGGATGAAGGACTTTTTATTTTATTATTTAATATACTAAGTATATAATAAAGGCTTTGAAAGGATGGTAATAATGGAAAATACTTTAGTTAAAGCACTTTTT	.....((((((..(((((((((((((....))))))))))))).(((((((.(((.(((((......)))))))).)))))))(((((((......((((...........))))....))))))))))))).	-35.70		AGGGTGGCACCGCGAAAGTATGTCCTTCGTCCCTATTTAGGGATGAAGGACTTTTTATTTTATTATTTAATATACTAAGTATATAATAAAGGCTTTGAAAGGATGGTAATAATGGAAAATACTTTAGTTAAAGCACTTTTT	((((.......(((((.........)))))))))...........................................................................................................	((((.......(((((.(.....).)))))))))...........................................................................................................	-6.7		.............((((((..(((((((((((((....))))))))))))).(((((((.(((.(((((......)))))))).)))))))(((((((......((((...........))))....))))))))))))).		.....................(((((((((((((....)))))))))))))..........................................................................................	-23.10		..........................................................................................................................((......((((......((((((.....(((........((((((...........))))))))).....))))))........))))...))..((((((........................)).)))).(((......)))...............((((.....)))).........................(((((((((((((....)))))))))))))..........................................................................................	..........................................................................................................................((......((((......((((((.....(((........((((((...........))))))))).....))))))........))))...))..((((((........................)).)))).(((......)))...............((((.....))))....((((.......(((((.(.....).)))))))))...........................................................................................................	TATTAAACGTTGATGAGACCAGTAGGTATAGTAGAGATTTCAGAGAGCTAACGGTAGCTGTGAGTTAGTATTGAAGCTATATTGAATAACGACTCGGAGTTTCTAACTGAAGGGCACTTTGAGGCCTGCGTAGGATTAGAGGGTTAAAACCCTTATATTTTAGAGTGGCTTTTTTTAAGCAACTAGGGTGGCACCGCGAAAGTATGTCCTTCGTCCCTATTTAGGGATGAAGGACTTTTTATTTTATT	......((......((((......((((((.....(((........((((((...........))))))))).....))))))........))))...))..((((((........................)).)))).(((......)))...............((((.....))))....((((.......(((((.(.....).)))))))))..............................	......((......((((......((((((.....(((........((((((...........))))))))).....))))))........))))...))..((((((........................)).)))).(((......)))...............((((.....)))).........................(((((((((((((....))))))))))))).............	3f1jHxHE	3F1JHXHE	https://www.ncbi.nlm.nih.gov/nuccore/HG917868?report=genbank&from=2800816&to=2801256&strand=2	HG917868	2801256	441	2800816	2795816	2801756	-16.400000000000002	1216932	Clostridium bornimense	Firmicutes	Clostridia	Clostridiales	Clostridiaceae	Clostridium	Asparagine-tRNA ligase	emb|CDM69707.1|	6.1.1.22	Asparagine--tRNA ligase (EC 6.1.1.22) (Asparaginyl-tRNA synthetase) (AsnRS) | asparaginyl-tRNA aminoacylation [GO:0006421]	['AAC']	True	18.0	AAC			1.0	ASN	ASN (GUU)	TCCGTAGTAGCTCAATGGTGGAGCATTCGGCTGTTAACCGACAGGtTGGAGGTTCGAGCCCTCTCTACGGAGCCA	(((((((..((((.......))))..((((.......))))......(((((.......))))))))))))....
HG917868.1:2838147-2837777	TACTATAATCATTGACATAAAAAACTTTGTAATTTATCATATAGGTATATAAAAAGGCTTTGAAGAGGAATAGTAAAAATATGATTCTTTATAGAGAGGAAACGGTAGGTGGAAGTTTCTAAGATAGTGTTTTGAACCAGCCTTGGAGTTCTGTACTGAAAAGATTTTAGTAGGATACAGCGGTTTTCCACGTTATAGGAAATTAGAGAGAATATAAGACATTATTGTTTTATATTAATTAGGGTGGTAACGCCGAGAATGGTCCCTTTTGGATATTCTCGGTGTTTTTATTTTTGTAAATTAAATTTAGGAGGAATATATATGAGTAAGAAAAATAATAAAAAGTTTGTTTCTGAAATAACATCAATGGA	761.0	2e-30	129.4	9.5	51.0	270.0	0.95	0.35	AAAAAGGCUUUGAAGAGGAAUAGUAAAAAUAUG--AUUCUUUAUAGAGAGGAAACGGUAGGUGGAAGUUUCUAAGAUA-GUGUUUUGAA-CCAGCCUUGGAGUUCUGUACUGAAAa-gAUUUUAGUAGGAUACAGCGGUUUUCCACGUUA-UAGGAAAUUAGAGAGAAUAUAAGACauuaUUGUUUUAUAUUAAUUAGGGUGGUAACGCCG--AGAA--UGGUCCCUUUU	::::::<<------<<<<-------<<<<<<-------<<<--------<<<<<<___________>>>>>>>>>----->>>>>>-------->>>>--->>,,<<<<<<<___._._________>>>>>>>,<<<______>>>,,,,,,,,,,,,,,,,,,,<<<<<<<___...._____>>>>>>>,,,,<<<<-------<<<<<______>>>>>>>>>:::	57.0	134.0	141.0	149.0	241.0	267.0	251.0	295.0	137.0	139.0	CCA	ACCAG	245.0	248.0	UGGU		Transcriptional	gecont3_full_MASTER.fa	........................................................((......((((.......((((((.....(((........((((((...........)))))))))....)))))).......))))...))..(((((((..............))))))).(((......)))..................(((((((............)))))))....((((.......((((....))))))))........................................................................................................	[[57, 149], [152, 179], [181, 192], [211, 236], [241, 267]]	bracket_structure_was_changed	AACGCCGAGAATGGTCCCTTTTGGATATTCTCGGTGTTTTTATTTTT	(((((((((((((.(((.....)))))))))))))))).........	-21.00		AGGGTGGTAACGCCGAGAATGGTCCCTTTTGGATATTCTCGGTGTTTTTATTTTT	((((.......((((....))))))))............................	((((.......(((......)))))))............................	-5.1		........(((((((((((((.(((.....)))))))))))))))).........		..........(((((((((((.(((.....))))))))))))))...........	-19.00		........................................................((......((((.......((((((.....(((........((((((...........)))))))))....)))))).......))))...))..(((((((..............))))))).(((......)))..................(((((((............)))))))..............(((((((((((.(((.....))))))))))))))...........	........................................................((......((((.......((((((.....(((........((((((...........)))))))))....)))))).......))))...))..(((((((..............))))))).(((......)))..................(((((((............)))))))....((((.......(((......)))))))............................	AAAAAGGCTTTGAAGAGGAATAGTAAAAATATGATTCTTTATAGAGAGGAAACGGTAGGTGGAAGTTTCTAAGATAGTGTTTTGAACCAGCCTTGGAGTTCTGTACTGAAAAGATTTTAGTAGGATACAGCGGTTTTCCACGTTATAGGAAATTAGAGAGAATATAAGACATTATTGTTTTATATTAATTAGGGTGGTAACGCCGAGAATGGTCCCTTTTGGATATTCTCGGTGTTTTTATTTTT	......((......((((.......((((((.....(((........((((((...........)))))))))....)))))).......))))...))..(((((((..............))))))).(((......)))..................(((((((............)))))))....((((.......(((......)))))))............................	......((......((((.......((((((.....(((........((((((...........)))))))))....)))))).......))))...))..(((((((..............))))))).(((......)))..................(((((((............)))))))..............(((((((((((.(((.....))))))))))))))...........	nY8bUWB_	NY8BUWB	https://www.ncbi.nlm.nih.gov/nuccore/HG917868?report=genbank&from=2837777&to=2838147&strand=2	HG917868	2838147	371	2837777	2832777	2838647	-13.9	1216932	Clostridium bornimense	Firmicutes	Clostridia	Clostridiales	Clostridiaceae	Clostridium	Proline-tRNA ligase	emb|CDM69738.1|	6.1.1.15	Proline--tRNA ligase (EC 6.1.1.15) (Prolyl-tRNA synthetase) (ProRS) | prolyl-tRNA aminoacylation [GO:0006433]	['CCA']	True	26.0	CCA			1.0	PRO	PRO (UGG)	CGGGGTGTGGCTCAGATGGTAGAGTGCGTGGTTTGGGACCATGAGGtCGCAGGTTCGAGACCTGTCACCCCGACCA	(((((((..((((........)))).(((((.......))))).....(((((.......))))))))))))....
HG917869.1:162697-163209	AATATATTGACTTTTGATAATGTTAGGAATAAAATGGTGTAAATATAATTAAAGACTATGAAAAGAAGAGTAGATAGATATGTTCTTTTAAAGAGAGCTTCGGAAGGTGAAAGGAAGTAAAGAAACGTCTATTGAACCAAGCCTTGGAGTTTCATACGGATCTTTCATAAAGAAAGTGATGCTATGACGTTTATCTACGTTACAAGATTAGAGTATAAGTTTCTGTAATTCAGATTCCGTACTTGAAGAGGCTATTATAGTGATATATTAGTAAAATAGAGTGGCAACGCGAAGTAAGCTTTCGTCTCTAAAATCATAATTTTGATTTTAGGACGAAAGCTTTTTATTTTTTAGGAGGAAAGAAAAATGGGGCAATAAGAAAAGTTACTTCTTTTTATGTTCTTCAAATTTACCAGAGGGAGAGAAAAAAGGTAGAGTTGAAGAAAAAAAGGAGGAAGTAAAGATGTGTAAAGAAAATAGTTTAAACTTTGTAGACAAAATAGTAGGTAGAGA	2370.0	1.4000000000000002e-25	110.6	10.2	49.0	312.0	0.94	0.34	UUAAAGACUAUGAAAAGA-AGAGUAGAUAGAUAUGUUCUUUUAAAGAGAGCUUC-GGAAGGUGAAAGGAAGUAAAGAAaCGUCUAUUGAACCAAGCCUUGGAGUUUCAUA-CGGAUCuuucauaaAGAAAGUGAUGCUAUGACGUUUAUCUACGUUACaagauuagaguauaaguuucuguaauucagauUCCGUACUUGAAGAGGCUAUUAUAGUGAUAUAUUAGUAAAaUAGAGUGGCAACGCGAAG-UAAgcUUUCGUCUCUAAA	::::::<<------<<<<-------<<<<<<-------<<<--------<<<<<<___________>>>>>>>>>---.-->>>>>>-------->>>>--->>,,<<<<<<<____........_________>>>>>>>,<<<______>>>,,,,................................,,,,,,,,,,,,,,,<<<<<<<________>>>>>>>,,,.,<<<<-------<<<<<_____.._>>>>>>>>>:::	55.0	134.0	142.0	150.0	278.0	309.0	298.0	352.0	138.0	140.0	CAA	CCAAG	282.0	285.0	UGGC		Transcriptional	gecont3_full_MASTER.fa	......................................................((......((((......((((((.......(((........(((((............))))))))......))))))........))))...))..((((((.....................)).)))).(((......)))...................................................(((((((........))))))).....((((.......(((((.......)))))))))............................................................................................................................................................................................................	[[55, 150], [153, 186], [188, 199], [251, 272], [278, 309]]	bracket_structure_was_changed changed_some_brackets_to_dots	AACGCGAAGTAAGCTTTCGTCTCTAAAATCATAATTTTGATTTTAGGACGAAAGCTTTTTATTTTTTAGGAGGAAAGAAAAATGGGGCAATAAGAAAAGTTACTTCTTTTT	.....((((((((((((((((.(((((((((......)))))))))))))))))))(((((((((((.........))))))))))).............)))))).....	-33.00		AGAGTGGCAACGCGAAGTAAGCTTTCGTCTCTAAAATCATAATTTTGATTTTAGGACGAAAGCTTTTTATTTTTTAGGAGGAAAGAAAAATGGGGCAATAAGAAAAGTTACTTCTTTTT	((((.......(((((.......))))))))).......................................................................................	((((.......((((((.....)))))))))).......................................................................................	-5.1		.............((((((((((((((((.(((((((((......)))))))))))))))))))(((((((((((.........))))))))))).............)))))).....		....................(((((((((.(((((((((......))))))))))))))))))........................................................	-24.70		......................................................((......((((......((((((.......(((........(((((............))))))))......))))))........))))...))..((((((.....................)).)))).(((......)))...................................................(((((((........))))))).........................(((((((((.(((((((((......))))))))))))))))))........................................................	......................................................((......((((......((((((.......(((........(((((............))))))))......))))))........))))...))..((((((.....................)).)))).(((......)))...................................................(((((((........))))))).....((((.......((((((.....)))))))))).......................................................................................	TTAAAGACTATGAAAAGAAGAGTAGATAGATATGTTCTTTTAAAGAGAGCTTCGGAAGGTGAAAGGAAGTAAAGAAACGTCTATTGAACCAAGCCTTGGAGTTTCATACGGATCTTTCATAAAGAAAGTGATGCTATGACGTTTATCTACGTTACAAGATTAGAGTATAAGTTTCTGTAATTCAGATTCCGTACTTGAAGAGGCTATTATAGTGATATATTAGTAAAATAGAGTGGCAACGCGAAGTAAGCTTTCGTCTCTAAAATCATAATTTTGATTTTAGGACGAAAGCTTTTTATTTTTT	......((......((((......((((((.......(((........(((((............))))))))......))))))........))))...))..((((((.....................)).)))).(((......)))...................................................(((((((........))))))).....((((.......((((((.....))))))))))...........................................	......((......((((......((((((.......(((........(((((............))))))))......))))))........))))...))..((((((.....................)).)))).(((......)))...................................................(((((((........))))))).........................(((((((((.(((((((((......))))))))))))))))))............	oOKr5KsS	OOKR5KSS	https://www.ncbi.nlm.nih.gov/nuccore/HG917869?report=genbank&from=162697&to=163209	HG917869	162697	513	163209	162197	168209	-19.6	1216932	Clostridium bornimense	Firmicutes	Clostridia	Clostridiales	Clostridiaceae	Clostridium	Glutamine-tRNA ligase	emb|CDM69971.1|	6.1.1.18	Glutamine--tRNA ligase (EC 6.1.1.18) | glutaminyl-tRNA aminoacylation [GO:0006425]	['CAA']	True	18.0	CAA			1.0	GLN	GLN (UUG)	TGGGATATCGCCAAGCGGTAAGGCATCGCACTTTGACTGCGACACtCGTAGGTTCGAATCCTGCTATCCCAGCCA	(((((((..(((.........))).(((((.......))))).....(((((.......))))))))))))....
HG917869.1:358428-358929	AGAATCATCTCCTTCTGAAATAGTATGATTAAATATAACTAGTAATATACTTTTTTAGGTTGACAAATATTAAATCGCAATGTAAAATTATAAAAAATAAGTTAAAGCTTTGAAGAGAAATAGTAAGATTAATAGAGTTTTTAAGAGAGTTGCTGGTTGGTGAGAATCACAAAATGAATTAATCTGAATACATCTCTGAGCAGTATCTCCCAAAGATAACAACCAGTAGGCAGATATCGTATCGCACACGTTATAGTGCTAGAGTATAACCCAAAACTTTATTTGGAGTACTTGAAGAGGTTATTATTGTGAGATAATAATAAATTAAGGTGGTAACACGTAAGTAATGCTTTCGTCCTTTTACAGGATGAAAGCTTTTTTTTATATCTAAACTAGAAAATTGAAGGGCCCTCAATGATTTAGTAAAAATAAAGATTTGGAGGAAGTTATAAATGATTAATATAGATGAAGAAATGAAGATAATATTGAAAGGGGTAGATGA	1360.0	1.6e-28	122.0	9.2	101.0	363.0	0.95	0.33	GUUAAAGCUUUGAAGAGAAAUAGUAAGAUUAAU-AGAGUUUUUAAGAGAGUUGCUGGUUGGUGAGAAUCACAAAAUGAAUUAAUCUGAA-UACAUCUCUGAGCAGUAUCUcCCAAAGauaaCAACCAGUAGGcAGAUAUCGUAUCGcACACGUUAUagugcuagaguauaacccaaaacuuuauuuGGAGUACUUGAAGAGGUUAUUAUUGUGAGAUAAUAAUAAAuUAAGGUGGUAACACGUAAGUAAugcUUUCGUCCUUUUA	::::::<<------<<<<-------<<<<<<-------<<<--------<<<<<<___________>>>>>>>>>----->>>>>>-------->>>>--->>,,<<<<<.<<____...._________>>.>>>>>,<<<____.__>>>,,,,..............................,,,,,,,,,,,,,,,<<<<<<<________>>>>>>>,,,.,<<<<-------<<<<<_____..._>>>>>>>>>:::	107.0	186.0	193.0	201.0	327.0	360.0	349.0	383.0	189.0	191.0	UAC	AUACA	331.0	334.0	UGGU		Transcriptional	gecont3_full_MASTER.fa	..........................................................................................................((......((((.......((((((......(((........((((((...........))))))))).....)))))).......))))...))..(((((.((.................)).))))).(((.......))).................................................(((((((........))))))).....((((.......(((((.........)))))))))..............................................................................................................................................	[[107, 201], [204, 236], [238, 250], [300, 321], [327, 360]]		AACACGTAAGTAATGCTTTCGTCCTTTTACAGGATGAAAGCTTTTTTTT	..............(((((((((((.....)))))))))))........	-15.90		AAGGTGGTAACACGTAAGTAATGCTTTCGTCCTTTTACAGGATGAAAGCTTTTTTTT	((((.......(((((.........))))))))).......................	((((.......((((((((...)))))))))))).......................	-7.4		......................(((((((((((.....)))))))))))........		......................(((((((((((.....)))))))))))........	-15.90		..........................................................................................................((......((((.......((((((......(((........((((((...........))))))))).....)))))).......))))...))..(((((.((.................)).))))).(((.......))).................................................(((((((........)))))))...........................(((((((((((.....)))))))))))........	..........................................................................................................((......((((.......((((((......(((........((((((...........))))))))).....)))))).......))))...))..(((((.((.................)).))))).(((.......))).................................................(((((((........))))))).....((((.......((((((((...)))))))))))).......................	GTTAAAGCTTTGAAGAGAAATAGTAAGATTAATAGAGTTTTTAAGAGAGTTGCTGGTTGGTGAGAATCACAAAATGAATTAATCTGAATACATCTCTGAGCAGTATCTCCCAAAGATAACAACCAGTAGGCAGATATCGTATCGCACACGTTATAGTGCTAGAGTATAACCCAAAACTTTATTTGGAGTACTTGAAGAGGTTATTATTGTGAGATAATAATAAATTAAGGTGGTAACACGTAAGTAATGCTTTCGTCCTTTTACAGGATGAAAGCTTTTTTTT	......((......((((.......((((((......(((........((((((...........))))))))).....)))))).......))))...))..(((((.((.................)).))))).(((.......))).................................................(((((((........))))))).....((((.......((((((((...)))))))))))).......................	......((......((((.......((((((......(((........((((((...........))))))))).....)))))).......))))...))..(((((.((.................)).))))).(((.......))).................................................(((((((........)))))))...........................(((((((((((.....)))))))))))........	5v4DKg4Q	5V4DKG4Q	https://www.ncbi.nlm.nih.gov/nuccore/HG917869?report=genbank&from=358428&to=358929	HG917869	358428	502	358929	357928	363929	-8.5	1216932	Clostridium bornimense	Firmicutes	Clostridia	Clostridiales	Clostridiaceae	Clostridium	Hypothetical protein	emb|CDM70145.1|		SH3b domain-containing protein |	['UAC', 'AUA', 'ACA']	True	56.0	UAC	AUA	ACA	3.0	TYR	TYR (GUA)	GGGCGGGTTCCCGAGTGGCcaAAGGGGGCAGACTGTAAATCTGTTACGTTTCGTTtCGATGGTTCGAATCCATCTCCGCCCACCA	(((((((..(((...........))).(((((.......))))).(((...)))...(((((.......))))))))))))....	ILE	ILE (UAU)			ILE	ILE (UGU)	GCTGGCATGGCTCAATTGGTAGAGCAGCTGACTTGTAATCAGCAGGtTACGGGTTCAAGTCCTGTTGCCAGCACCA	(((((((..((((........)))).(((((.......))))).....(((((.......))))))))))))....
CP029256.1:513741-514147	TTTTCCGCTTGACACACCGGAGGAAGCCTGCTATAATTAGCAATTATAAATAGAAAACCAGTGATTCAGAGGAGTAACCGGGAATACCGCTTTTAAGAGAGCAATGGGTGGTGAGATCATTGCAGCACAGGATTTTCGGTGAATGGACTGATGAGGGCAGGGAGAACAACGAAAGTTTAGTAATACCTGACGGAATTTCCAGCCGTTACCATGGAAACACAATTGGTTGATTGTGGCAGAGAGGGCGCTTTGCGCCAATCCGGGTGGCACCGCAGAAGTTAAGACTTTTGTCCCAGAAGTTGGGACAAAAGTCTTTTTTGATTTTAAAAACAGAACATTTGAAGGGAGAACAAAGCAATGGTAAAGATTCCGCACAGACTCTATTTAAACGAAGACGAGATGCCGAA	4533.0	1.9e-20	90.7	0.0	52.0	298.0	0.92	0.48	AGAAAACCAGUGAUUCAGAGGAGUAACCGGGAAUACCGCUUUUAAGAGAGCAAUGGGU-GGUGAGAuCAUUGCAGCACAggaUUUUCGGUGAA-UGGACUGAUGAGG-GCAGGGAGAACAacgaaAGUUUAGUAAUACCUGACGGAAUUuccAGCCGUUACcauggaaacacaauugguuGAUUGUGGCAGAGAGGGCGCU-------UU--GCGCCAAUCCGGGUGGCACCGCAGAAg-UUAagacUUUUGUCCCAGAA	::::::<<------<<<<-------<<<<<<-------<<<--------<<<<<<___________.>>>>>>>>>---...-->>>>>>-------->>>>--->>,,<<<<<<<____....._________>>>>>>>,<<<____...__>>>,,,,...................,,,,,,,,,,,,,,,<<<<<<<________>>>>>>>,,,,<<<<-------<<<<<_.____...._>>>>>>>>>:::	58.0	141.0	148.0	156.0	261.0	295.0	283.0	319.0	144.0	146.0	UGG	AUGGA	265.0	268.0	UGGC		Transcriptional	gecont3_full_MASTER.fa	.........................................................((......((((.......((((((.......(((........((((((...........)))))))))........)))))).......))))...)).(((((((..................))))))).(((.........)))......................................(((((...)))))....((((.......(((((..........)))))))))................................................................................................................	[[58, 156], [158, 189], [191, 205], [244, 256], [261, 295]]	bracket_structure_was_changed changed_some_brackets_to_dots	ACCGCAGAAGTTAAGACTTTTGTCCCAGAAGTTGGGACAAAAGTCTTTTTT	............(((((((((((((((.....)))))))))))))))....	-22.60		CGGGTGGCACCGCAGAAGTTAAGACTTTTGTCCCAGAAGTTGGGACAAAAGTCTTTTTT	((((.......(((((..........)))))))))........................	((((.......((((((((....))))))))))))........................	-9.4		....................(((((((((((((((.....)))))))))))))))....		......................(((((((((((((.....)))))))))))))......	-20.60		.........................................................((......((((.......((((((.......(((........((((((...........)))))))))........)))))).......))))...)).(((((((..................))))))).(((.........)))......................................(((((...)))))..........................(((((((((((((.....)))))))))))))......	.........................................................((......((((.......((((((.......(((........((((((...........)))))))))........)))))).......))))...)).(((((((..................))))))).(((.........)))......................................(((((...)))))....((((.......((((((((....))))))))))))........................	AGAAAACCAGTGATTCAGAGGAGTAACCGGGAATACCGCTTTTAAGAGAGCAATGGGTGGTGAGATCATTGCAGCACAGGATTTTCGGTGAATGGACTGATGAGGGCAGGGAGAACAACGAAAGTTTAGTAATACCTGACGGAATTTCCAGCCGTTACCATGGAAACACAATTGGTTGATTGTGGCAGAGAGGGCGCTTTGCGCCAATCCGGGTGGCACCGCAGAAGTTAAGACTTTTGTCCCAGAAGTTGGGACAAAAGTCTTTTTT	......((......((((.......((((((.......(((........((((((...........)))))))))........)))))).......))))...)).(((((((..................))))))).(((.........)))......................................(((((...)))))....((((.......((((((((....))))))))))))........................	......((......((((.......((((((.......(((........((((((...........)))))))))........)))))).......))))...)).(((((((..................))))))).(((.........)))......................................(((((...)))))..........................(((((((((((((.....)))))))))))))......	M8sVaHyX	M8SVAHYX	https://www.ncbi.nlm.nih.gov/nuccore/CP029256?report=genbank&from=513741&to=514147	CP029256	513741	407	514147	513241	519147	-11.2	626937	Christensenella minuta	Firmicutes	Clostridia	Clostridiales	Christensenellaceae	Christensenella	TrpB-like pyridoxal phosphate-dependent enzyme	gb|AYH39448.1||gnl|PRJNA374621|B1H56_02485		K06001 tryptophan synthase beta chain [EC:4.2.1.20]cmiu_M00023 Tryptophan biosynthesis, chorismate => tryptophan	['UGG']	True	18.0	UGG			1.0	TRP	TRP (CCA)	AGGGGTGTAGTATAATGGTAGTGCATTGGTCTCCAAAACCAATTGTGGGAGTTCGATCCTCTCCACCCCTGCCA	(((((((..((((.......)))).(((((.......)))))....(((((.......))))))))))))....
CP029256.1:1636959-1637309	GGAATTCTCCTTATCGTATTTTTCCCTTAATCTTTATATAGTATAGCACAGCACAGGCCGCTTCGAAACGAGTGGGAAAAACTTCCGTTAAAAATATGCTTGAATTCCGTTCTTAAACTTGATATCATTATGCCAGAAACTGGATAGAGCGCGTTTTGCGGGTGTGGCGCCCCGCGTTGCTAAAACGCACAGAATGAAGGCGGGTTTTTTGAACCAATCAGGGTGGAACCGCGGAAGGTATTCTTTCGTCCCTATTCCAAGGGAACGAAAGATTTTTTTTATAAATTTTGGAGGGAAAACGATGGAAAAAACAATGGATAAAATCGTGGCGCTCGCAAAGGGGCGCGGTTT	8591.0	5.5e-05	30.9	0.0	88.0	256.0	0.7	0.46	UUAAAAAUAU----*[ 5]*AAUUCCGUUCUUAAACuugauaucauuaugccaGAAACUGGAUAGAGCG-CGUUUU*[16]*GCGUUGCuaaaacgCACAGAAUGAAGGCGGGUUUU-------UU--GAACCAAUCAGGGUGGAACCGCGGAAgg--UAuucUUUCGUCCCUAUU	::::::<<------~~~~~~->>,,<<<<<<<____................._________>>>>>>>,<<<___~~~~~~>>>,,,,.......,,,,,,,,,,,,,,,<<<<<<<________>>>>>>>,,,,<<<<-------<<<<<_..____..._>>>>>>>>>:::	94.0	88.0	-1.0	105.0	220.0	253.0	242.0	280.0	-1.0	-1.0			224.0	227.0	UGGA	NO_SPEC_START;NO_SPEC_END;TRUNCATED_STEM_1;NO_SPEC_END;NO_CODON;	Transcriptional	gecont3_full_MASTER.fa	.............................................................................................((........))..(((((((..............................)))))))(((...................)))..........................(((((...)))))....((((.......(((((.........)))))))))..................................................................................................	[[94, 105], [108, 151], [152, 176], [203, 215], [220, 253]]	bracket_structure_was_changed changed_some_brackets_to_dots	ACCGCGGAAGGTATTCTTTCGTCCCTATTCCAAGGGAACGAAAGATTTTTTTT	(((......)))..((((((((((((......)))).))))))))........	-18.90		AGGGTGGAACCGCGGAAGGTATTCTTTCGTCCCTATTCCAAGGGAACGAAAGATTTTTTTT	((((.......(((((.........)))))))))...........................	((((.......(((((((.....)))))))))))...........................	-10.3		........(((......)))..((((((((((((......)))).))))))))........		......................((((((((((((......)))).))))))))........	-16.00		.............................................................................................((........))..(((((((..............................)))))))(((...................)))..........................(((((...)))))..........................((((((((((((......)))).))))))))........	.............................................................................................((........))..(((((((..............................)))))))(((...................)))..........................(((((...)))))....((((.......(((((((.....)))))))))))...........................	TTAAAAATATGCTTGAATTCCGTTCTTAAACTTGATATCATTATGCCAGAAACTGGATAGAGCGCGTTTTGCGGGTGTGGCGCCCCGCGTTGCTAAAACGCACAGAATGAAGGCGGGTTTTTTGAACCAATCAGGGTGGAACCGCGGAAGGTATTCTTTCGTCCCTATTCCAAGGGAACGAAAGATTTTTTTT	......((........))..(((((((..............................)))))))(((...................)))..........................(((((...)))))....((((.......(((((((.....)))))))))))...........................	......((........))..(((((((..............................)))))))(((...................)))..........................(((((...)))))..........................((((((((((((......)))).))))))))........	3dLdo7F0	3DLDO7F0	https://www.ncbi.nlm.nih.gov/nuccore/CP029256?report=genbank&from=1636959&to=1637309	CP029256	1636959	351	1637309	1636459	1642309	-5.6999999999999975	626937	Christensenella minuta	Firmicutes	Clostridia	Clostridiales	Christensenellaceae	Christensenella	glycine--tRNA ligase	gb|AYH40389.1||gnl|PRJNA374621|B1H56_07765		K01880 glycyl-tRNA synthetase [EC:6.1.1.14]		True
CP000382.1:541208-541641	TTATTTTTAAAAATAAAAGTTATTGACAATTTAATACTAAATTCATATAATAAAAATATAATCCTTAGTGAAATAGTATGAAATACAGTGAAGAAGGAAAGTAATATAAATTGTGCATTCAGAGAGGAAATCATATGCTGTGAGATTTCTATGTAAGATTTATGTGAAGTGCCCTTTGGAGTTTTGCACCGAATAAAGTAGGCTGCAACGGGATTACCCGTTATAGTAATAGAGCATAAAATTTAAATTATATTTTAAATGACGGTGCTTGAAAAGGTGGAATTTTATTCAATTAGGGTGGAACCGCAGAGTATAATAGCTTTGTCTCTAGATTACTAGAGATAGAGCTTTTTTTATATATATTTTTAGAGGTGGGGTGTGTGTATGTTTAAATTTTTT	3016.0	6.700000000000001e-24	104.1	11.0	79.0	332.0	0.8	0.34	UGAAAUACAGUGAAGAAGGAAAGUAAUAUAAAU--UGUGCAUUCAGAGAGGAAAUCAUAuGCUGUGAgAUUUCUaUGUAAGAUUUAUGUGAAGUGCCCUUUGGAGUUUUGCA-CCGAA---UAAAGUAGGCUGCAACGGGAUUACCCGUUAUaguaauagagcauaaaauuuaaauuaua-------------------------uuuuaaaugacggugcuugaaaaggUGGAAUUuUAUUCAAUUAGGGUGGAACCGCAGAGuAUAAuagCUUUGUCUCUAGA	::::::<<------<<<<-------<<<<<<-------<<<--------<<<<<<____._______.>>>>>>.>>>----->>>>>>-------->>>>--->>,,<<<<<<<_____________>>>>>>>,<<<______>>>,,,,............................,,,,,,,,,,,,,,,<<<<<<<___........................._____>>.>>>>>,,,,<<<<-------<<<<<_.____..._>>>>>>>>>:::	85.0	166.0	174.0	182.0	295.0	329.0	319.0	359.0	170.0	172.0	UGC	GUGCC	299.0	302.0	UGGA		Transcriptional	gecont3_full_MASTER.fa	....................................................................................((......((((.......((((((.....(((........((((((.............)))))).))).....))))))........))))...))..((((((..........)).)))).(((......)))..........................................................................((((.......(((((..........)))))))))......................................................................	[[85, 182], [185, 207], [209, 220], [295, 329]]	bracket_structure_was_changed changed_some_brackets_to_dots	ACCGCAGAGTATAATAGCTTTGTCTCTAGATTACTAGAGATAGAGCTTTTTTTATATATATTTTTAGAGGTGGGGTGTGTGTATGTTTAAATTTTTT	...............((((((((((((((....)))))))))))))).....((((((((((((.......))))))))))))..............	-26.40		AGGGTGGAACCGCAGAGTATAATAGCTTTGTCTCTAGATTACTAGAGATAGAGCTTTTTTTATATATATTTTTAGAGGTGGGGTGTGTGTATGTTTAAATTTTTT	((((.......(((((..........)))))))))......................................................................	((((.......(((((((......)))))))))))......................................................................	-7.0		.......................((((((((((((((....)))))))))))))).....((((((((((((.......))))))))))))..............		........................(((((((((((((....)))))))))))))...................................................	-18.70		....................................................................................((......((((.......((((((.....(((........((((((.............)))))).))).....))))))........))))...))..((((((..........)).)))).(((......)))..................................................................................................(((((((((((((....)))))))))))))...................................................	....................................................................................((......((((.......((((((.....(((........((((((.............)))))).))).....))))))........))))...))..((((((..........)).)))).(((......)))..........................................................................((((.......(((((((......)))))))))))......................................................................	TGAAATACAGTGAAGAAGGAAAGTAATATAAATTGTGCATTCAGAGAGGAAATCATATGCTGTGAGATTTCTATGTAAGATTTATGTGAAGTGCCCTTTGGAGTTTTGCACCGAATAAAGTAGGCTGCAACGGGATTACCCGTTATAGTAATAGAGCATAAAATTTAAATTATATTTTAAATGACGGTGCTTGAAAAGGTGGAATTTTATTCAATTAGGGTGGAACCGCAGAGTATAATAGCTTTGTCTCTAGATTACTAGAGATAGAGCTTTTTTTATAT	......((......((((.......((((((.....(((........((((((.............)))))).))).....))))))........))))...))..((((((..........)).)))).(((......)))..........................................................................((((.......(((((((......)))))))))))..............................	......((......((((.......((((((.....(((........((((((.............)))))).))).....))))))........))))...))..((((((..........)).)))).(((......)))..................................................................................................(((((((((((((....)))))))))))))...........	IGPBWm8x	IGPBWM8X	https://www.ncbi.nlm.nih.gov/nuccore/CP000382?report=genbank&from=541208&to=541606	CP000382	541208	399	541606	540708	546606	-11.7	386415	Clostridium novyi NT	Firmicutes	Clostridia	Clostridiales	Clostridiaceae	Clostridium	serine acetyltransferase	gb|ABK61264.1||gnl|tigr|NT01CX1391		Serine acetyltransferase (EC 2.3.1.30) | cysteine biosynthetic process from serine [GO:0006535]	['UGC']	True	18.0	UGC			1.0	CYS	CYS (GCA)	GGCGCTATAGCCAAGTGGTAAGGCACGAGTCTGCAAAACTCTGATtCCCCAGTTCAAATCTGGGTGGCGCCTCCA	(((((((..(((.........)))..((((.......))))......(((((.......))))))))))))....
FP929039.1:1414563-1414020	AGAGAAGTCTGTTGGCTGTTTGATTGGCTGAAAAAGGCTGAAAATGGTTGAAAAAATAAAGGCAAAAAAATAAAAAATACTATTGTGAAAAAAAATATATCGTGCTACACTAGGTGGCAGATAAGACAAAGGCATAGACGGAAAGAGTAGTGTGGTGGATGCATCCAGAGAGAGCTGCATATGTGAATCGGACTCAGATATGAATCAGACGTGAGCCAGAACATATGGTGGGAGCAGCTTATGATATATCACATGAAGACCACTCCCGAGCCGTGCGCGATATAAGCGTCACCGCGTAGCTGCGTTAAAGGCATAATTGAGTTAAAAGTTAAGGTGGAAACGTGCATACGCACCCTTAGATAGATTATATCTAAGGGTGCTTTTTTAGTTGTTACAGAAAGCTCATGTATAACCAGACGCCGGGCAGAATATATTGATGTCTGCTGCGTCTGCAACGTATTTTCACTTTATAAGAAGTAAGAAGGAGAACTGACATGGTTAATTTCAAAGAAGACGAACAGCTTAAGACACTGAATCATTCCTG	7359.0	5.1e-12	58.1	0.0	126.0	360.0	0.87	0.47	ACAAAGGCAUAGACGGAA-AGAGUAGUGUGGUG-GAUGCAUC-CAGAGAGAGCUGCAUAUGUGA*[48]*CAGCUUAUGAUAUAUCACAUGAAGACCACUCCCGAGCCGUG-CGC-GAU------AUAA-GCGUCACCGCGUAGCUGCGUUAAAGGC--AUAAUUGAGUU*[ 0]*AAAAGuUAAGGUGGAAACGUGC--AUAC--GCACCCUUAGA	::::::<<------<<<<-------<<<<<<-------<<<--------<<<<<<_________~~~~~~>>>>>>>>>----->>>>>>-------->>>>--->>,,<<<<<<<_____________>>>>>>>,<<<______>>>,,,,,,,,,,,,,,,,,,,<<~~~~~~>>,,,.,<<<<-------<<<<<______>>>>>>>>>:::	132.0	255.0	263.0	271.0	331.0	357.0	350.0	386.0	259.0	261.0	ACC	GACCA	335.0	338.0	UGGA	TRUNCATED_STEM_1;	Transcriptional	gecont3_full_MASTER.fa	...................................................................................................................................((......((((......((((((......(((.......((((((.........................................................))))))))).....))))))........))))...))..(((((.......))).)).(((......)))..........................((((.......((((....))))))))...........................................................................................................................................................................................	[[132, 271], [274, 291], [293, 304], [331, 357]]	bracket_structure_was_changed changed_some_brackets_to_dots	AACGTGCATACGCACCCTTAGATAGATTATATCTAAGGGTGCTTTTTT	...........(((((((((((((.....)))))))))))))......	-22.40		AAGGTGGAAACGTGCATACGCACCCTTAGATAGATTATATCTAAGGGTGCTTTTTT	((((.......((((....)))))))).............................	((((.......((((....)))))))).............................	-5.5		...................(((((((((((((.....)))))))))))))......		...................(((((((((((((.....)))))))))))))......	-22.40		...................................................................................................................................((......((((......((((((......(((.......((((((.........................................................))))))))).....))))))........))))...))..(((((.......))).)).(((......))).............................................(((((((((((((.....)))))))))))))......	...................................................................................................................................((......((((......((((((......(((.......((((((.........................................................))))))))).....))))))........))))...))..(((((.......))).)).(((......)))..........................((((.......((((....)))))))).............................	ACAAAGGCATAGACGGAAAGAGTAGTGTGGTGGATGCATCCAGAGAGAGCTGCATATGTGAATCGGACTCAGATATGAATCAGACGTGAGCCAGAACATATGGTGGGAGCAGCTTATGATATATCACATGAAGACCACTCCCGAGCCGTGCGCGATATAAGCGTCACCGCGTAGCTGCGTTAAAGGCATAATTGAGTTAAAAGTTAAGGTGGAAACGTGCATACGCACCCTTAGATAGATTATATCTAAGGGTGCTTTTTT	......((......((((......((((((......(((.......((((((.........................................................))))))))).....))))))........))))...))..(((((.......))).)).(((......)))..........................((((.......((((....)))))))).............................	......((......((((......((((((......(((.......((((((.........................................................))))))))).....))))))........))))...))..(((((.......))).)).(((......))).............................................(((((((((((((.....)))))))))))))......	yrjgA25e	YRJGA25E	https://www.ncbi.nlm.nih.gov/nuccore/FP929039?report=genbank&from=1414020&to=1414563&strand=2	FP929039	1414563	544	1414020	1409020	1415063	-16.9	751585	Coprococcus sp. ART55/1	Firmicutes	Clostridia	Clostridiales	Lachnospiraceae	Coprococcus	threonyl-tRNA synthetase /Ser-tRNA(Thr) hydrolase	emb|CBK82989.1|	6.1.1.3	Threonine--tRNA ligase (EC 6.1.1.3) (Threonyl-tRNA synthetase) (ThrRS) | threonyl-tRNA aminoacylation [GO:0006435]	['ACC']	True	18.0	ACC			1.0	THR	THR (GGU)	GCTACTATAGCTCAGGTGGTAGAGCGCAACATTGGTAATGTTGAGGtCACGGGTCCGACTCCCGTTAGTAGCT	(((((((..((((........)))).(((((.......))))).....(((((.......)))))))))))).
FP929039.1:1447911-1447447	CATTAAAATACTTCAGTGCTAGTTTAGGTACCGAACAAAGAGCAAATGCAAAGAACAGAATACGGTCGTCAAAGATCGCATACTTCAGAGAGCCGCCGGTTGGTGTGAGACGGTGTATGTCCTTGATGATTATCCTCTGCGAGCAGTGCACTGAATTCCCTGGTCATGAGATGCCAGAGACATTAGGTGTCACCGGTTTTCTACCGTTACATAGAAACTTATTTCAATAGACAGTGAGTAGTGGTCAGGCGAGATAAGGTCAGAGAGGTCATCCTTTTATGATGGCAAATAAAGTGGTAACGCGGAAGTATACAGGCTTTCGTCTTTATGAGATTGCATAAAGACGAAAGCCTTTTTTTATTTACTCTTTGCAAAAAATGAGATATCGTCATAAGGCGTGAGAAAGGAGAAAGATATGAATAGTTTGGTAATTGTTCTTATCGCAGTAGTAGTTTTAGGTGCTGG	3717.0	2.6e-22	98.0	0.0	42.0	330.0	0.96	0.45	GCAAAUGCAAAGAACAGAaUACGGUCGUCAAAGAUCGCAUACUUCAGAGAGCCGCCGGUUGGUGUGAGACGGUGUAUGU-CCUUGAUGAUUAUCCUCUGCGAGCAGUG-CACUGAAUucccuggucaugagaugccaGAGACAUUAGGUGUCACCGGUUUUcUACCGUUACauagaaacuuauuucaauagacagugaguaguggucaggcgaGAUAAGGUCAGAGAGGUCAUCC---UUUUAUGAUGGCAAAUAAAGUGGUAACGCGGAAgu--AUacaggcUUUCGUCUUUAUG	::::::<<------<<<<.-------<<<<<<-------<<<--------<<<<<<___________>>>>>>>>>----->>>>>>-------->>>>--->>,,<<<<<<<____...................._________>>>>>>>,<<<____.__>>>,,,,..........................................,,,,,,,,,,,,,,,<<<<<<<________>>>>>>>,,,,<<<<-------<<<<<_..____......_>>>>>>>>>:::	48.0	128.0	136.0	144.0	291.0	327.0	315.0	359.0	132.0	134.0	AUC	UAUCC	295.0	298.0	UGGU		Transcriptional	gecont3_full_MASTER.fa	...............................................((......((((........((((((.......(((........((((((...........)))))))))....))))))........))))...))..((((((.................................)))).)).(((.......))).............................................................(((((((.....)))))))....((((.......(((((............)))))))))..........................................................................................................................................	[[48, 144], [147, 192], [194, 206], [268, 286], [291, 327]]	bracket_structure_was_changed changed_some_brackets_to_dots	AACGCGGAAGTATACAGGCTTTCGTCTTTATGAGATTGCATAAAGACGAAAGCCTTTTTTT	...............(((((((((((((((((......)))))))))))))))))......	-26.50		AAAGTGGTAACGCGGAAGTATACAGGCTTTCGTCTTTATGAGATTGCATAAAGACGAAAGCCTTTTTTT	((((.......(((((............)))))))))................................	...........((((((((......))))))))....................................	-8.5	BAD_ANTITERM_STEM	.......................(((((((((((((((((......)))))))))))))))))......		........................((((((((((((((((......)))))))))))))))).......	-25.30		...............................................((......((((........((((((.......(((........((((((...........)))))))))....))))))........))))...))..((((((.................................)))).)).(((.......))).............................................................(((((((.....)))))))............................((((((((((((((((......)))))))))))))))).......	...............................................((......((((........((((((.......(((........((((((...........)))))))))....))))))........))))...))..((((((.................................)))).)).(((.......))).............................................................(((((((.....)))))))...............((((((((......))))))))....................................	GCAAATGCAAAGAACAGAATACGGTCGTCAAAGATCGCATACTTCAGAGAGCCGCCGGTTGGTGTGAGACGGTGTATGTCCTTGATGATTATCCTCTGCGAGCAGTGCACTGAATTCCCTGGTCATGAGATGCCAGAGACATTAGGTGTCACCGGTTTTCTACCGTTACATAGAAACTTATTTCAATAGACAGTGAGTAGTGGTCAGGCGAGATAAGGTCAGAGAGGTCATCCTTTTATGATGGCAAATAAAGTGGTAACGCGGAAGTATACAGGCTTTCGTCTTTATGAGATTGCATAAAGACGAAAGCCTTTTTTT	......((......((((........((((((.......(((........((((((...........)))))))))....))))))........))))...))..((((((.................................)))).)).(((.......))).............................................................(((((((.....)))))))...............((((((((......))))))))....................................	......((......((((........((((((.......(((........((((((...........)))))))))....))))))........))))...))..((((((.................................)))).)).(((.......))).............................................................(((((((.....)))))))............................((((((((((((((((......)))))))))))))))).......	lTS0LeVv	LTS0LEVV	https://www.ncbi.nlm.nih.gov/nuccore/FP929039?report=genbank&from=1447447&to=1447911&strand=2	FP929039	1447911	465	1447447	1442447	1448411	-16.8	751585	Coprococcus sp. ART55/1	Firmicutes	Clostridia	Clostridiales	Lachnospiraceae	Coprococcus	Carbon starvation protein, predicted membrane protein	emb|CBK83011.1|		Carbon starvation protein, predicted membrane protein | cellular response to starvation [GO:0009267]	['AUC', 'UAU', 'UCC']	True	56.0	AUC	UAU	UCC	3.0	ILE	ILE (GAU)			TYR	TYR (AUA)			TYR	TYR (GGA)	GGAGAAGTACCCAAGCGGTtgAAGGGGCTCCCCTGGAAAGGGAGTAGGCCGTTAAtAGCGGCGCGAGGGTTCAAATCCCTCCTTCTCCG	(((((((..(((...........))).(((((.......)))))...(((((.....)))))..(((((.......)))))))))))).
CP013019.1:202515-202992	AGTTTTCATAATTGACAAAATATTTATTGTAGAATATAATTTATTAATATGGAATAATTGAAAAGTTAATTTGATATAAAGGCTTTGATCAGGAAGAGTACTTAATTTTTATACTTAAAGAGAGTGGGAGTTGCTGTGAGCCCATAGTAGATACTTAGGGAAAATCACCTGTGAGCTGAGGACTGAAATTGAAAGTAAGTCTGTCCGTGTTATACGTTAAAATATAGGGTATGATTGTACCTGAATTTTACTATTTAGGTGGTATAGCGAATTAACTTCGTCCTATTGCGGATGAAGTTTTTTTATTCTATAAGGATTTATTTTATCAGCAATACTTTAGAATTTTAAAAAGTTGTTAATAATCTAAATATAATTTAGTTGTAATTTATACTAATTCATATAAAGTCATTGGAAGGGAGTTCTATATTATGTACAAAAAAGTGGATGGTTCTAAATCTTTTGTGGATATGGAAAAAGA	1322.0	1.1999999999999999e-28	122.5	2.3	76.0	288.0	0.88	0.36	AUAAAGGCUUUGAUCAGGAAGAGUACUUAAUUU-UUAUACUUAAAGAGAGUGGGAGUU-GCUGUGAGCCCAUAGUAGAUACUUAGGGAAAAUCACCUGUGAGC-UGAGGACUGAAAUUGAAAGUAAGUCUGUCCGUGUU-AUACGUUA------AAAUAUAGGGUAUGAUU-GUACCUGAAUUUUAcUAUUUAGGUGGUAUAGCGAAUUAA-CUUCGUCCUAUUG	::::::<<------<<<<-------<<<<<<-------<<<--------<<<<<<___________>>>>>>>>>----->>>>>>-------->>>>--->>,,<<<<<<<_____________>>>>>>>,<<<______>>>,,,,,,,,,,,,,,,,,,,<<<<<<<________>>>>>>>.,,,,<<<<-------<<<<<______>>>>>>>>>:::	82.0	160.0	168.0	176.0	256.0	285.0	276.0	304.0	164.0	166.0	AUC	AAUCA	260.0	263.0	UGGU		Transcriptional	gecont3_full_MASTER.fa	.................................................................................((......((((.......((((((......(((........((((((..........))))))))).....))))))........))))...)).(((((((.............))))))).(((.....))).............(((((((.......))))))).....((((.......(((((.....))))))))).................................................................................................................................................................................................	[[82, 176], [178, 204], [206, 216], [230, 250], [256, 285]]		ATAGCGAATTAACTTCGTCCTATTGCGGATGAAGTTTTTTT	.....(((..((((((((((......))))))))))..)))	-14.20		TAGGTGGTATAGCGAATTAACTTCGTCCTATTGCGGATGAAGTTTTTTT	((((.......(((((.....)))))))))...................	((((.......(((((.....)))))))))...................	-4.5		.............(((..((((((((((......))))))))))..)))		....................((((((((......)))))))).......	-11.00		.................................................................................((......((((.......((((((......(((........((((((..........))))))))).....))))))........))))...)).(((((((.............))))))).(((.....))).............(((((((.......))))))).........................((((((((......)))))))).......	.................................................................................((......((((.......((((((......(((........((((((..........))))))))).....))))))........))))...)).(((((((.............))))))).(((.....))).............(((((((.......))))))).....((((.......(((((.....)))))))))...................	ATAAAGGCTTTGATCAGGAAGAGTACTTAATTTTTATACTTAAAGAGAGTGGGAGTTGCTGTGAGCCCATAGTAGATACTTAGGGAAAATCACCTGTGAGCTGAGGACTGAAATTGAAAGTAAGTCTGTCCGTGTTATACGTTAAAATATAGGGTATGATTGTACCTGAATTTTACTATTTAGGTGGTATAGCGAATTAACTTCGTCCTATTGCGGATGAAGTTTTTTT	......((......((((.......((((((......(((........((((((..........))))))))).....))))))........))))...)).(((((((.............))))))).(((.....))).............(((((((.......))))))).....((((.......(((((.....)))))))))...................	......((......((((.......((((((......(((........((((((..........))))))))).....))))))........))))...)).(((((((.............))))))).(((.....))).............(((((((.......))))))).........................((((((((......)))))))).......	BR1vD92N	BR1VD92N	https://www.ncbi.nlm.nih.gov/nuccore/CP013019?report=genbank&from=202515&to=202992	CP013019	202515	478	202992	202015	207992	-6.5	1501	Clostridium pasteurianum	Firmicutes	Clostridia	Clostridiales	Clostridiaceae	Clostridium	isoleucine--tRNA ligase	gb|AOZ77541.1||gnl|PRJNA299496|AQ984_00950		Isoleucine--tRNA ligase (EC 6.1.1.5) (Isoleucyl-tRNA synthetase) (IleRS) | isoleucyl-tRNA aminoacylation [GO:0006428]	['AUC']	True	58.0	AUC			1.0	ILE	ILE (GAU)	GGGCTTATAGCTCAGCTGGTtAGAGCGCACGCCTGATAAGCGTGAGGtCGATGGTTCGAGTCCATTTAAGCCCACCA	(((((((..((((.........)))).(((((.......))))).....(((((.......))))))))))))....
CP013019.1:1390121-1389587	AAGAAAAGCTAAGATTTTTATCTTAGCTTTTTTATTTTAATTTATTGACAATAAATACTTTATAACTTATAATATAGTGGCATAATTACATTATTATATTTTGCCTTGAACAAGAATAGTAATATTGAACTCATCTAAAGAGAGCTGTTGATTGCTGCAAAACAGTGATGATTATATATGAACTCGCTTGGGAGCATTACTACTAAAAAGTAGTACGGTTAATCCGTTATATTATAAAGTGAGGTTCTTACCTAAGTAGAGTGGTACCACGGAGTTTAACCTTCGTCTCTTTTTTGAGATGGAGGTTTTTTATTTGGACTTTAATCAATAGTTCTTACTTAGTTGATATTTACTTTTGTACTTACACCACTTTTAAACTAATTATCTTTGCATACCTATATAATCTCTATCTTTTAAAATTTAGAGTATTATAGCTAGAAAGCACAGGATAAATTACATATTAAAATTACGAGGAGGTTATTTAATTGGGAAACTACAATACTAAAATTGATGAAAAATGGCAAAAAATATGGCA	543.0	1.9999999999999997e-31	133.3	0.3	97.0	293.0	0.95	0.35	UAUUUUGCCUUGAACAAGAAUAGUAAUAUUGAA--CUCAUCUAAAGAGAGCUGUUGAUUGCUGCAAAACAGUGAUGAU-UAUAUAUGAA-CUCGCUUGGGAGCAUUACUACUAAA---------AAGUAGUA-CGGUUA-AUCCGUUA----UAUUAUAAAGUGAGGUU*[ 2]*UACCUAAGUAGAGUGGUACCACGGAGu-UUAacCUUCGUCUCUUUU	::::::<<------<<<<-------<<<<<<-------<<<--------<<<<<<___________>>>>>>>>>----->>>>>>-------->>>>--->>,,<<<<<<<_____________>>>>>>>,<<<______>>>,,,,,,,,,,,,,,,,,,,<<<<<~~~~~~>>>>>,,,,<<<<-------<<<<<_.____.._>>>>>>>>>:::	103.0	180.0	187.0	195.0	258.0	290.0	280.0	311.0	183.0	185.0	CUC	ACUCG	262.0	265.0	UGGU		Transcriptional	gecont3_full_MASTER.fa	......................................................................................................((......((((.......((((((.....(((........((((((...........)))))))))....)))))).......))))...))..(((((((....)))))))(((.....)))...............((((....))))....((((.......(((((........))))))))).....................................................................................................................................................................................................................................................	[[103, 195], [198, 215], [216, 226], [242, 253], [258, 290]]		ACCACGGAGTTTAACCTTCGTCTCTTTTTTGAGATGGAGGTTTTTT	............((((((((((((......))))))))))))....	-17.70		AGAGTGGTACCACGGAGTTTAACCTTCGTCTCTTTTTTGAGATGGAGGTTTTTT	((((.......(((((........))))))))).....................	((((.......((((((......)))))))))).....................	-6.2		....................((((((((((((......))))))))))))....		......................((((((((((......))))))))))......	-15.70		......................................................................................................((......((((.......((((((.....(((........((((((...........)))))))))....)))))).......))))...))..(((((((....)))))))(((.....)))...............((((....))))..........................((((((((((......))))))))))......	......................................................................................................((......((((.......((((((.....(((........((((((...........)))))))))....)))))).......))))...))..(((((((....)))))))(((.....)))...............((((....))))....((((.......((((((......)))))))))).....................	TATTTTGCCTTGAACAAGAATAGTAATATTGAACTCATCTAAAGAGAGCTGTTGATTGCTGCAAAACAGTGATGATTATATATGAACTCGCTTGGGAGCATTACTACTAAAAAGTAGTACGGTTAATCCGTTATATTATAAAGTGAGGTTCTTACCTAAGTAGAGTGGTACCACGGAGTTTAACCTTCGTCTCTTTTTTGAGATGGAGGTTTTTT	......((......((((.......((((((.....(((........((((((...........)))))))))....)))))).......))))...))..(((((((....)))))))(((.....)))...............((((....))))....((((.......((((((......)))))))))).....................	......((......((((.......((((((.....(((........((((((...........)))))))))....)))))).......))))...))..(((((((....)))))))(((.....)))...............((((....))))..........................((((((((((......))))))))))......	N92TPW-0	N92TPW0	https://www.ncbi.nlm.nih.gov/nuccore/CP013019?report=genbank&from=1389587&to=1390121&strand=2	CP013019	1390121	535	1389587	1384587	1390621	-9.5	1501	Clostridium pasteurianum	Firmicutes	Clostridia	Clostridiales	Clostridiaceae	Clostridium	leucine--tRNA ligase	gb|AOZ78512.1||gnl|PRJNA299496|AQ984_06200		Leucine--tRNA ligase (EC 6.1.1.4) (Leucyl-tRNA synthetase) (LeuRS) | leucyl-tRNA aminoacylation [GO:0006429]	['CUC']	True	58.0	CUC			1.0	LEU	LEU (GAG)	GCAGGTGTGCTGGAATTGGCaGACAGGCACGTTTGAGGGGCGTGTGTCGAAGACGTACGGGTTCAAGTCCCGTCACCTGCACCA	(((((((..(((...........))).(((((.......))))).(((...)))..(((((.......))))))))))))....
CP013019.1:1483800-1484241	ACTTTATTATCACTATTGACAAAGTAAATTTTATATTCTATTATTTGAGGTAGTTCAATACTATGATTAAATACAAAGAAGAGGAATAGTAGAAATATAAGTTCTTTAAAAGAGAGGGAATGCTAGCTGAAAAATTCCTTAAGGAGCCCCTTTGAACCTGCCTCTGAGTTCTGCACTGAAATAAGGTATATGAATTTCAACATTCCTTAAAGTAGGCTGTAGCGGTTAAATTCCGTTAAAGATAAGAGTGAGTAGTGTTAATTAATTTATTAATTAGGGTGGTACCGCCGATATAGTCTCGGTCCCTTTGGGGATTTGGGACTTTTTTATTTTTATTGATAATTTTATTAGAAATATTACATAATAATTTATAATTAGGAGGAGAAAACTTTATGTCAAAGAAAAACAATAATAAAAGAGTTGAGCAAATCACTTCTATGGA	1993.0	1.2e-26	114.8	1.5	67.0	310.0	0.94	0.36	UUAAAUACAAAGAAGAGGAAUAGUAGAAAUAUAAGUUCUUUAAAAGAGAGGGAAUGCUAGCUGAAAaAUUCCUUAAGGAGCCCCUUUGAA-CCUGCCUCUGAGUUCUGCACUGAAAUaagguauaugaauuucaacauucCUUAAAGUAGGCUGUAGCGGUUAAaUUCCGUUA----AAGAUAAGAGUGAGUAGUG-UUAAUUAAUUUAUUAAUUAGGGUGGUACCGCCGAUAUAGuCUCGGUCCCUUUG	::::::<<------<<<<-------<<<<<<-------<<<--------<<<<<<___________.>>>>>>>>>----->>>>>>-------->>>>--->>,,<<<<<<<____......................._________>>>>>>>,<<<____.__>>>,,,,,,,,,,,,,,,,,,,<<<<<<<________>>>>>>>,,,,<<<<-------<<<<<_____._>>>>>>>>>:::	73.0	154.0	161.0	169.0	276.0	307.0	296.0	334.0	157.0	159.0	CCU	ACCUG	280.0	283.0	UGGU		Transcriptional	gecont3_full_MASTER.fa	........................................................................((......((((.......((((((.......(((........((((((............))))))))).....)))))).......))))...))..(((((((....................................))))))).(((.......)))...............(((((((.......)))))))....((((.......(((((.......))))))))).......................................................................................................................................	[[73, 169], [172, 221], [223, 235], [251, 271], [276, 307]]		ACCGCCGATATAGTCTCGGTCCCTTTGGGGATTTGGGACTTTTTTATTTTT	...........((((((((((((....)))).))))))))...........	-15.10		AGGGTGGTACCGCCGATATAGTCTCGGTCCCTTTGGGGATTTGGGACTTTTTTATTTTT	((((.......(((((.......)))))))))...........................	((((.......(((((.......)))))))))...........................	-8.1		...................((((((((((((....)))).))))))))...........		....................(((((((((((....)))).)))))))............	-14.00		........................................................................((......((((.......((((((.......(((........((((((............))))))))).....)))))).......))))...))..(((((((....................................))))))).(((.......)))...............(((((((.......)))))))........................(((((((((((....)))).)))))))............	........................................................................((......((((.......((((((.......(((........((((((............))))))))).....)))))).......))))...))..(((((((....................................))))))).(((.......)))...............(((((((.......)))))))....((((.......(((((.......)))))))))...........................	TTAAATACAAAGAAGAGGAATAGTAGAAATATAAGTTCTTTAAAAGAGAGGGAATGCTAGCTGAAAAATTCCTTAAGGAGCCCCTTTGAACCTGCCTCTGAGTTCTGCACTGAAATAAGGTATATGAATTTCAACATTCCTTAAAGTAGGCTGTAGCGGTTAAATTCCGTTAAAGATAAGAGTGAGTAGTGTTAATTAATTTATTAATTAGGGTGGTACCGCCGATATAGTCTCGGTCCCTTTGGGGATTTGGGACTTTTTTATTTTT	......((......((((.......((((((.......(((........((((((............))))))))).....)))))).......))))...))..(((((((....................................))))))).(((.......)))...............(((((((.......)))))))....((((.......(((((.......)))))))))...........................	......((......((((.......((((((.......(((........((((((............))))))))).....)))))).......))))...))..(((((((....................................))))))).(((.......)))...............(((((((.......)))))))........................(((((((((((....)))).)))))))............	agHTirpD	AGHTIRPD	https://www.ncbi.nlm.nih.gov/nuccore/CP013019?report=genbank&from=1483800&to=1484241	CP013019	1483800	442	1484241	1483300	1489241	-5.9	1501	Clostridium pasteurianum	Firmicutes	Clostridia	Clostridiales	Clostridiaceae	Clostridium	proline--tRNA ligase	gb|AOZ78595.1||gnl|PRJNA299496|AQ984_06745	6.1.1.15	Proline--tRNA ligase (EC 6.1.1.15) (Prolyl-tRNA synthetase) (ProRS) | prolyl-tRNA aminoacylation [GO:0006433]	['CCU']	True	26.0	CCU			1.0	PRO	PRO (AGG)
CP013019.1:1788536-1788911	GTTAAGTATTTAGTTATTGACATATACGAACTTGTAGCATAAAATATGTCTTATAGAGATTATAATTGATAAAAGCTATGAAAAGGAAGAGTAAATATATACTGTTCTAAGAGAGAGAAATCATTTGCTGAGAGATTTCTTGAATAAGATTTATTGAAAACCACCTTTGAGTTAAAGGCTGAATTGAGTAGGCTATTTCGTTTATCGACGTTAAGATAATAAGTGAATACTGATTTTGATGCAGTATTAATTTGAGTGGAACCGCGAAACAAACTCGTCTCATTATTGAGATGAGTTTTATTTTTTGTTATCAGGAGGTAAAATTTATGGTTAAAGTTACATTAAAAGATGGTAAAGTTTTAGATGTGGAACAGGG	777.0	2.1e-30	129.2	9.8	69.0	285.0	0.94	0.32	AUAAAAGCUAUGAAAAGGAAGAGUAAAUAUAUA--CUGUUCuAAGAGAGAGAAAUCAUUUGCUGAGAGAUUUCuuGAAUAAGAUUUAUUGAAAACCACCUUUGAGU-UAAAGGCUGAA---UUGAGUAGGCUAUUUCGUUUAUCGACGUUA----AGAUAAUAAGUGAAUACUGAUUuUGAUGCAGUAUUAAUUUGAGUGGAACCGCGAAACAAA-CUCGUCUCAUUA	::::::<<------<<<<-------<<<<<<-------<<<.--------<<<<<<___________>>>>>>..>>>----->>>>>>-------->>>>--->>,,<<<<<<<_____________>>>>>>>,<<<______>>>,,,,,,,,,,,,,,,,,,,<<<<<<<___._____>>>>>>>,,,,<<<<-------<<<<<______>>>>>>>>>:::	75.0	156.0	164.0	172.0	253.0	282.0	274.0	306.0	160.0	162.0	ACC	AACCA	257.0	260.0	UGGA		Transcriptional	gecont3_full_MASTER.fa	..........................................................................((......((((.......((((((.....(((.........((((((...........))))))..))).....))))))........))))...)).(((((((..........))))))).(((......)))...............(((((((.........)))))))....((((.......(((((.....)))))))))..............................................................................................	[[75, 172], [174, 197], [199, 210], [226, 248], [253, 282]]		ACCGCGAAACAAACTCGTCTCATTATTGAGATGAGTTTTATTTTTT	..........((((((((((((....))))))))))))........	-16.00		TGAGTGGAACCGCGAAACAAACTCGTCTCATTATTGAGATGAGTTTTATTTTTT	((((.......(((((.....)))))))))........................	((((.......(((((.....)))))))))........................	-3.6		..................((((((((((((....))))))))))))........		.....................(((((((((....)))))))))...........	-13.00		..........................................................................((......((((.......((((((.....(((.........((((((...........))))))..))).....))))))........))))...)).(((((((..........))))))).(((......)))...............(((((((.........))))))).........................(((((((((....)))))))))...........	..........................................................................((......((((.......((((((.....(((.........((((((...........))))))..))).....))))))........))))...)).(((((((..........))))))).(((......)))...............(((((((.........)))))))....((((.......(((((.....)))))))))........................	ATAAAAGCTATGAAAAGGAAGAGTAAATATATACTGTTCTAAGAGAGAGAAATCATTTGCTGAGAGATTTCTTGAATAAGATTTATTGAAAACCACCTTTGAGTTAAAGGCTGAATTGAGTAGGCTATTTCGTTTATCGACGTTAAGATAATAAGTGAATACTGATTTTGATGCAGTATTAATTTGAGTGGAACCGCGAAACAAACTCGTCTCATTATTGAGATGAGTTTTATTTTTT	......((......((((.......((((((.....(((.........((((((...........))))))..))).....))))))........))))...)).(((((((..........))))))).(((......)))...............(((((((.........)))))))....((((.......(((((.....)))))))))........................	......((......((((.......((((((.....(((.........((((((...........))))))..))).....))))))........))))...)).(((((((..........))))))).(((......)))...............(((((((.........))))))).........................(((((((((....)))))))))...........	Mkgn4aPo	MKGN4APO	https://www.ncbi.nlm.nih.gov/nuccore/CP013019?report=genbank&from=1788536&to=1788911	CP013019	1788536	376	1788911	1788036	1793911	-9.4	1501	Clostridium pasteurianum	Firmicutes	Clostridia	Clostridiales	Clostridiaceae	Clostridium	threonine--tRNA ligase	gb|AOZ78839.1||gnl|PRJNA299496|AQ984_08095		Threonine--tRNA ligase (EC 6.1.1.3) (Threonyl-tRNA synthetase) (ThrRS) | threonyl-tRNA aminoacylation [GO:0006435]	['ACC']	True	18.0	ACC			1.0	THR	THR (GGU)	GCCCATGTAGCTCAGTAGGCAGAGCGTCACCTTGGTAAGGTGGAGGtCACCAGTTCGATCCTGGCCGTGGGCTCCA	(((((((..((((........)))).(((((.......)))))......((((.......)))).)))))))....
CP013019.1:1793233-1793700	AAAAGAACTTTATCCTAGTTATAATGTTAAATATAGTTTTATAAATAAACTTTGATGGAGAGAGTAAGTATAGAAGTTATCTTACAGGGAAAAGAGATTTTAAATTGAGAGTCTCTTTAGATAGAATATACTGAAGTTCACTCTGGAGTTCTGATGGTGAAAGTATTTTTAGTAATGTTTTTAGAAATATTCTGTAGCTTTCAGCGGTTAAAACCGATACATTTTTAAGAGGACATTTTTGTCAATTAGGGTGGTACCGCGGATACTTCGTCCCTTTAGAGGGGATAGAAGTTTTTTTGTTTTTTGATAGTTAATTTTGATCATAATTTTAAACAAAAAAGATTATTTGTATTTTATTAAATTGTCAAAAAGTATATTTACTATTTTAAAAATAATTTTATTTATAAGGAGAAAATTTATGAAGGAAAAATTAGAAGATATAAAGAAAAGTGCCATTGCTGAACTAAA	2239.0	5.7e-26	112.1	9.7	43.0	278.0	0.96	0.33	AAAUAAACUUUGAUGGAG-AGAGUAAGUAUAGAAGUUAUCUUACAGGGAAAAGAGAUUUuaaAUUGAGAguCUCUUUAGAUAGAAUAUACUGAAGUUCACUCUGGAGUUCUGAUGGUGAAAguauuuuuaguaauguuuuuagaaaUAUUCUGUAGCUUUCAGCGGUUAAAACCGAUA----CAUUUUUAAGAGGACAU--------UU--UUGUCAAUUAGGGUGGUACCGCGGA--UAC-UUCGUCCCUUUA	::::::<<------<<<<-------<<<<<<-------<<<--------<<<<<<____..._______..>>>>>>>>>----->>>>>>-------->>>>--->>,,<<<<<<<____........................._________>>>>>>>,<<<______>>>,,,,,,,,,,,,,,,,,,,<<<<<<<________>>>>>>>,,,,<<<<-------<<<<<______>>>>>>>>>:::	49.0	133.0	141.0	149.0	248.0	275.0	266.0	305.0	137.0	139.0	UUC	GUUCA	252.0	255.0	UGGU		Transcriptional	gecont3_full_MASTER.fa	................................................((......((((......((((((.......(((........((((((................))))))))).....))))))........))))...))..(((((((......................................))))))).(((......)))...............((((....))))....((((.......(((((...))))))))).................................................................................................................................................................................................	[[49, 149], [152, 203], [205, 216], [232, 243], [248, 275]]	bracket_structure_was_changed	ACCGCGGATACTTCGTCCCTTTAGAGGGGATAGAAGTTTTTTTGTTTTTT	...(((((.((((((((((((...))))))).)))))...))))).....	-14.50		AGGGTGGTACCGCGGATACTTCGTCCCTTTAGAGGGGATAGAAGTTTTTTTGTTTTTT	((((.......(((((...)))))))))..............................	((((.......(((((...)))))))))..............................	-5.0		...........(((((.((((((((((((...))))))).)))))...))))).....		..................(((((((((((...))))))).))))..............	-11.30		................................................((......((((......((((((.......(((........((((((................))))))))).....))))))........))))...))..(((((((......................................))))))).(((......)))...............((((....))))......................(((((((((((...))))))).))))..............	................................................((......((((......((((((.......(((........((((((................))))))))).....))))))........))))...))..(((((((......................................))))))).(((......)))...............((((....))))....((((.......(((((...)))))))))..............................	AAATAAACTTTGATGGAGAGAGTAAGTATAGAAGTTATCTTACAGGGAAAAGAGATTTTAAATTGAGAGTCTCTTTAGATAGAATATACTGAAGTTCACTCTGGAGTTCTGATGGTGAAAGTATTTTTAGTAATGTTTTTAGAAATATTCTGTAGCTTTCAGCGGTTAAAACCGATACATTTTTAAGAGGACATTTTTGTCAATTAGGGTGGTACCGCGGATACTTCGTCCCTTTAGAGGGGATAGAAGTTTTTTTGTTTTTT	......((......((((......((((((.......(((........((((((................))))))))).....))))))........))))...))..(((((((......................................))))))).(((......)))...............((((....))))....((((.......(((((...)))))))))..............................	......((......((((......((((((.......(((........((((((................))))))))).....))))))........))))...))..(((((((......................................))))))).(((......)))...............((((....))))......................(((((((((((...))))))).))))..............	QqOVUDoo	QQOVUDOO	https://www.ncbi.nlm.nih.gov/nuccore/CP013019?report=genbank&from=1793233&to=1793700	CP013019	1793233	468	1793700	1792733	1798700	-6.3000000000000025	1501	Clostridium pasteurianum	Firmicutes	Clostridia	Clostridiales	Clostridiaceae	Clostridium	phenylalanine--tRNA ligase subunit alpha	gb|AOZ78843.1||gnl|PRJNA299496|AQ984_08120	6.1.1.20	Phenylalanine--tRNA ligase alpha subunit (EC 6.1.1.20) (Phenylalanyl-tRNA synthetase alpha subunit) (PheRS) | phenylalanyl-tRNA aminoacylation [GO:0006432]	['UUC']	True	58.0	UUC			1.0	PHE	PHE (GAA)	GGCCAATTAGCTCAGTCGGTAGAGCAGAGGACTGAAAATCCTCGTGtCTCTGGTTCGATTCCAGAATTGGCCACCA	(((((((..((((........)))).(((((.......))))).....(((((.......))))))))))))....
CP013019.1:3166242-3165711	CAATTTCATTATAATTTAAGAATTATATAAATTTTTTTTAATATAGTATCATCTATATAATATTTATATAAAAATTTTATTGTATTTATTATGAAAATAACATACTATTAATTTTAACTTTAATGAAAAGTACTTGACATTATTAAAATTAAGTAATAAAATTTGTAACAATACAAAATATACTTAAAAGCATTGAAGGGGAAGAGTATATATTATTCTTACATTAAAGAGAGGGAATTTAGGTGAAAGTTTCCCATGATAGGATATATAGAAGGTAGCCCTGGAGCATCAAATAGAAATCTAAAGAGAGTAGAATTTGACGAAAGCCCTATCGTTAAAAAGGGAAAAGTATGTAATATACTTTTTTGAGTGTGTACGGATGTACGAAAAAAGGTGGTACCGCGGAGATTATTAACTTCGTCCTTAGTTGGACGGAGTTTTTTATATTTGAATTTATTCTTATTTATGGAGGTATATTTATTATGAAGTTAACTGGGGCGGATATAACCATAAAATTATTAGAGAAGTGTGG	1488.0	4e-28	120.5	10.7	184.0	428.0	0.95	0.35	UUAAAAGCAUUGAAGGGGAAGAGUAUAUAUUAUUCUUACAUUAAAGAGAGGGAAU-UUAGGUGAAAgUUUCCCAUGAUAgGAUAUAUAGAAGGUAGCCCUGGAGCAUCAAAUAGAAAUcuaAAGAGAGUAGAAUUUGACGAAAGCccUAUCGUUAAaaagggaaaaguauguaauAUACUUUUUUGAGUGUGUACGG--------AUGUACGAAAAAAGGUGGUACCGCGGAGAUUAuuaaCUUCGUCCUUAGU	::::::<<------<<<<-------<<<<<<-------<<<--------<<<<<<___________.>>>>>>>>>---.-->>>>>>-------->>>>--->>,,<<<<<<<____..._________>>>>>>>,<<<____..__>>>,,,,...................,,,,,,,,,,,,,,,<<<<<<<________>>>>>>>,,,,<<<<-------<<<<<_____...._>>>>>>>>>:::	190.0	271.0	279.0	287.0	391.0	425.0	416.0	443.0	275.0	277.0	GUA	GGUAG	395.0	398.0	UGGU		Transcriptional	gecont3_full_MASTER.fa	.............................................................................................................................................................................................((......((((.......((((((.......(((........((((((...........)))))))))......))))))........))))...))..(((((((................))))))).(((........)))......................................(((((....)))))....((((.......(((((..........)))))))))...........................................................................................................	[[190, 287], [290, 319], [321, 334], [373, 386], [391, 425]]		ACCGCGGAGATTATTAACTTCGTCCTTAGTTGGACGGAGTTTTTT	...............((((((((((......))))))))))....	-15.00		AAGGTGGTACCGCGGAGATTATTAACTTCGTCCTTAGTTGGACGGAGTTTTTT	((((.......(((((..........)))))))))..................	((((.......((((((........))))))))))..................	-6.8		.......................((((((((((......))))))))))....		.........................((((((((......))))))))......	-13.00		.............................................................................................................................................................................................((......((((.......((((((.......(((........((((((...........)))))))))......))))))........))))...))..(((((((................))))))).(((........)))......................................(((((....))))).............................((((((((......))))))))......	.............................................................................................................................................................................................((......((((.......((((((.......(((........((((((...........)))))))))......))))))........))))...))..(((((((................))))))).(((........)))......................................(((((....)))))....((((.......((((((........))))))))))..................	TTAAAAGCATTGAAGGGGAAGAGTATATATTATTCTTACATTAAAGAGAGGGAATTTAGGTGAAAGTTTCCCATGATAGGATATATAGAAGGTAGCCCTGGAGCATCAAATAGAAATCTAAAGAGAGTAGAATTTGACGAAAGCCCTATCGTTAAAAAGGGAAAAGTATGTAATATACTTTTTTGAGTGTGTACGGATGTACGAAAAAAGGTGGTACCGCGGAGATTATTAACTTCGTCCTTAGTTGGACGGAGTTTTTT	......((......((((.......((((((.......(((........((((((...........)))))))))......))))))........))))...))..(((((((................))))))).(((........)))......................................(((((....)))))....((((.......((((((........))))))))))..................	......((......((((.......((((((.......(((........((((((...........)))))))))......))))))........))))...))..(((((((................))))))).(((........)))......................................(((((....))))).............................((((((((......))))))))......	_l4USK0D	L4USK0D	https://www.ncbi.nlm.nih.gov/nuccore/CP013019?report=genbank&from=3165711&to=3166242&strand=2	CP013019	3166242	532	3165711	3160711	3166742	-6.2	1501	Clostridium pasteurianum	Firmicutes	Clostridia	Clostridiales	Clostridiaceae	Clostridium	acetolactate synthase catalytic subunit	gb|AOZ80007.1||gnl|PRJNA299496|AQ984_14285	2.2.1.6	Acetolactate synthase (EC 2.2.1.6) | isoleucine biosynthetic process [GO:0009097]; valine biosynthetic process [GO:0009099]	['GUA']	True	18.0	GUA			1.0	VAL	VAL (UAC)	GGGCGCTTAGCTCAGCTGGGAGAGCATCTGCCTTACAAGCAGAGGGtCACAGGTTCGAGCCCTGTAGTGCCCACCA	(((((((..((((........)))).(((((.......))))).....(((((.......))))))))))))....
CP013019.1:3981375-3981036	TTTTTATTTTTTGTATGTTTTAAATCTAAAAACCATCTAGATTAATTTTATAAGGTTTAATCTAGTATAATAAATGCACAATGATTAAGAAAAGTATTTTTAAAATTCTTTTAGAGAGGTCATGTATGCTGGAAATGACTAGAATTTTAAATTGAATGGAACTTTTGAGTGTAAGAAAAGGATAAAGTAGGGCTAATGCCAACAAGGGTGGAACCGCGGAATTTAATTTCGTCCCTTGATGGTAGTAGTCCTTTTGTAATTATTCTAAAATATTTTAGGAGGTTTTATGTATGTCTTTTGAAAAAACAATGGATAAGATAGTTTCACTTGCAAAAAATAG	5235.0	1.1e-18	83.9	4.0	72.0	239.0	0.88	0.33	AAAUGCACAAUGAUUAAGAAAAGUAUUUUUAA---AAUUCUUUUAGAGAGGUCAUGUAUGCUGGAAAUGACUAGAAUU-UUAAAUUGAAUGGAACUUUUGAGUGU*[ 2]**[ 1]*-----AAAAGGAUAAAGUaGGGC*[ 4]*GCCAACAAGGGUGGAACCGCGGAAUUUAaUUUCGUCCCUUGA	::::::<<------<<<<-------<<<<<<-------<<<--------<<<<<<___________>>>>>>>>>----->>>>>>-------->>>>--->>,,~~~~~~~~~~~~,,,,,,,,,,,,,,,,,,.,<<<~~~~~~>>>,,,,<<<<-------<<<<<_____._>>>>>>>>>:::	78.0	154.0	162.0	170.0	205.0	236.0	210.0	257.0	158.0	160.0	GGA	UGGAA	209.0	212.0	UGGA		Transcriptional	gecont3_full_MASTER.fa	.............................................................................((......((((.......((((((....(((........((((((...........)))))))))....))))))........))))...))....................(((....)))....((((.......(((((.......)))))))))........................................................................................................	[[78, 170], [191, 200], [205, 236]]		ACCGCGGAATTTAATTTCGTCCCTTGATGGTAGTAGTCCTTTTGTAATTATTCTAAAATATTTTAGGAGGTTTTATGTATGTCTTTTGAAAAAACAATGGATAAGATAGTTTCACTTGCAAAAAATAG	.....(((..(((...(((((....)))))...))))))((((((((...(((((((....)))))))....((((.(.(((((.(((......))).)))))).))))......)))))))).....	-16.60		AGGGTGGAACCGCGGAATTTAATTTCGTCCCTTGATGGTAGTAGTCCTTTTGTAATTATTCTAAAATATTTTAGGAGGTTTTATGTATGTCTTTTGAAAAAACAATGGATAAGATAGTTTCACTTGCAAAAAATAG	((((.......(((((.......)))))))))........................................................................................................	((((.......(((((((...)))))))))))........................................................................................................	-7.0		.............(((..(((...(((((....)))))...))))))((((((((...(((((((....)))))))....((((.(.(((((.(((......))).)))))).))))......)))))))).....		.....(((((((((((((...)))))))........))).....))).........................................................................................	-6.00		.............................................................................((......((((.......((((((....(((........((((((...........)))))))))....))))))........))))...))....................(((....))).........(((((((((((((...)))))))........))).....))).........................................................................................	.............................................................................((......((((.......((((((....(((........((((((...........)))))))))....))))))........))))...))....................(((....)))....((((.......(((((((...)))))))))))........................................................................................................	AAATGCACAATGATTAAGAAAAGTATTTTTAAAATTCTTTTAGAGAGGTCATGTATGCTGGAAATGACTAGAATTTTAAATTGAATGGAACTTTTGAGTGTAAGAAAAGGATAAAGTAGGGCTAATGCCAACAAGGGTGGAACCGCGGAATTTAATTTCGTCCCTTGATGGTAGTAGTCCTTTTGT	......((......((((.......((((((....(((........((((((...........)))))))))....))))))........))))...))....................(((....)))....((((.......(((((((...))))))))))).....................	......((......((((.......((((((....(((........((((((...........)))))))))....))))))........))))...))....................(((....))).........(((((((((((((...)))))))........))).....)))......	KQhcRzM5	KQHCRZM5	https://www.ncbi.nlm.nih.gov/nuccore/CP013019?report=genbank&from=3981036&to=3981375&strand=2	CP013019	3981375	340	3981036	3976036	3981875	1.0	1501	Clostridium pasteurianum	Firmicutes	Clostridia	Clostridiales	Clostridiaceae	Clostridium	glycine--tRNA ligase	gb|AOZ80713.1||gnl|PRJNA299496|AQ984_18090	6.1.1.14	Glycine--tRNA ligase (EC 6.1.1.14) (Glycyl-tRNA synthetase) (GlyRS) | glycyl-tRNA aminoacylation [GO:0006426]	['GGA']	True	18.0	GGA			1.0	GLY	GLY (UCC)	GCGGGTGTAACTCAATGGTAGAGTGCCAGCCTTCCAAGCTGGTTaCGAGGGTTCGATTCCCTTCACCCGCTCCA	(((((((..((((.......)))).(((((.......)))))....(((((.......))))))))))))....
CP003261.1:2440556-2441053	ATTAAGGTATAGTAAAAGATGGCCAGTGAGTATGTCAGTTGTTATTTATTTTTCAGTAACCCTATTTGATTAATATTGACATAATGGATAATTTTAAATATAATCGTATGTAGCTAATATTTTAAAGTGATGACGAGAAGTAGTAGATATTTATTGATATATATAGAGAGGAAGTGGCTGGTGAAAACTTCTTAATCAATTTATCGAAGCAGTCTCTGAACTATATTATTTAAGTGACACAATTATGTGTAATTAGGGTGGTACCGCGGAATTATAGCTTTCGTCCCTTGGATTTTCAGGGATTGAAGGCTTTTTATTATATATGAACTAACTAATGTAATAAACTGCTAAATACAGTATAACAAAAGCATGTACCCAGATAATTCATCTAAACTTTCAATATATTTAGAGGGATTAATAGTTTGCCTTATAACAGGAGGAGATAACCATGGATAAAATAGGATTGAATGAAATAAGAGAGGCATATTTAAGCTTTTT	3147.0	1.3e-23	103.0	1.4	121.0	291.0	0.95	0.35	UUUAAAGUGAUGACGAGAAGUAGUAGAUAUUUAUUGAUAUAUAUAGAGAGGAAGUGGCUGGUGAAAACUUCUUAAUCA-AUUUAUCGAA-GCAGUCUCUGAACUA*[ 2]*UUA--------UUUAAGUGACACAAU--------UAUGUGUAAUUAGGGUGGUACCGCGGAAu-UAUagcUUUCGUCCCUUGG	::::::<<------<<<<-------<<<<<<-------<<<--------<<<<<<___________>>>>>>>>>----->>>>>>-------->>>>--->>,,~~~~~~,,,,,,,,,,,,,,,,,,,<<<<<<<________>>>>>>>,,,,<<<<-------<<<<<_.____..._>>>>>>>>>:::	127.0	206.0	213.0	221.0	255.0	288.0	277.0	320.0	209.0	211.0	GCA	AGCAG	259.0	262.0	UGGU		Transcriptional	gecont3_full_MASTER.fa	..............................................................................................................................((......((((.......((((((.......(((........((((((...........)))))))))....)))))).......))))...))...............(((((....)))))....((((.......(((((.........)))))))))..................................................................................................................................................................................................................	[[127, 221], [237, 250], [255, 288]]		ACCGCGGAATTATAGCTTTCGTCCCTTGGATTTTCAGGGATTGAAGGCTTTTTATTATATATGAACTAACTAATGTAATAAACTGCTAAATACAGTATAACAAAAGCATGTACCCAGATAATTCATCTAAACTTTCAATATATTTAGAGGGATTAATAGTTTGCCTTATAACAGGAGGAGATAACCATGGATAAAATAGGATTGAATGAAATAAGAGAGGCATATTTAAGCTTTTT	.(((.((......(((((((((((((.((....))))))).))))))))..(((((((((..(......)..)))))))))((((.......))))...(((......))).......((((((.((((((..(.....)..)))))).))))))...((((.((((.......))))))))..)).)))........................(((((((........)))))))	-43.50		AGGGTGGTACCGCGGAATTATAGCTTTCGTCCCTTGGATTTTCAGGGATTGAAGGCTTTTTATTATATATGAACTAACTAATGTAATAAACTGCTAAATACAGTATAACAAAAGCATGTACCCAGATAATTCATCTAAACTTTCAATATATTTAGAGGGATTAATAGTTTGCCTTATAACAGGAGGAGATAACCATGGATAAAATAGGATTGAATGAAATAAGAGAGGCATATTTAAGCTTTTT	((((.......(((((.........)))))))))..................................................................................................................................................................................................................	((((.......((((((.......))))))))))..................................................................................................................................................................................................................	-6.1		.........(((.((......(((((((((((((.((....))))))).))))))))..(((((((((..(......)..)))))))))((((.......))))...(((......))).......((((((.((((((..(.....)..)))))).))))))...((((.((((.......))))))))..)).)))........................(((((((........)))))))		......................((((((((((((.((....))))))).)))))))............................................................................................................................................................................................	-15.20		..............................................................................................................................((......((((.......((((((.......(((........((((((...........)))))))))....)))))).......))))...))...............(((((....)))))..........................((((((((((((.((....))))))).)))))))............................................................................................................................................................................................	..............................................................................................................................((......((((.......((((((.......(((........((((((...........)))))))))....)))))).......))))...))...............(((((....)))))....((((.......((((((.......))))))))))..................................................................................................................................................................................................................	TTTAAAGTGATGACGAGAAGTAGTAGATATTTATTGATATATATAGAGAGGAAGTGGCTGGTGAAAACTTCTTAATCAATTTATCGAAGCAGTCTCTGAACTATATTATTTAAGTGACACAATTATGTGTAATTAGGGTGGTACCGCGGAATTATAGCTTTCGTCCCTTGGATTTTCAGGGATTGAAGGCTTTTTATTAT	......((......((((.......((((((.......(((........((((((...........)))))))))....)))))).......))))...))...............(((((....)))))....((((.......((((((.......))))))))))................................	......((......((((.......((((((.......(((........((((((...........)))))))))....)))))).......))))...))...............(((((....)))))..........................((((((((((((.((....))))))).)))))))..........	QXB2cBIn	QXB2CBIN	https://www.ncbi.nlm.nih.gov/nuccore/CP003261?report=genbank&from=2440556&to=2441053	CP003261	2440556	498	2441053	2440056	2446053	-9.1	86416	Clostridium pasteurianum BC1	Firmicutes	Clostridia	Clostridiales	Clostridiaceae	Clostridium	alanine--tRNA ligase	gb|AGK97270.1||gnl|jgi|Clopa_2407		Alanine--tRNA ligase (EC 6.1.1.7) (Alanyl-tRNA synthetase) (AlaRS) | alanyl-tRNA aminoacylation [GO:0006419]	['GCA']	True	58.0	GCA			1.0	ALA	ALA (UGC)	GGGGGTATAGCTCAGTTGGGAGAGCATCTGCCTTGCACGCAGAGGGtCAAGAGTTCGAGTCTCTTTATCTCCACCA	(((((((..((((........)))).(((((.......))))).....(((((.......))))))))))))....
CP003261.1:3093419-3093029	TTTGATTATTGACATATATAAATTTGTAGCATAGAATGAACTTAGTTAAATTATATTAGTAAAAATGCAATGAAAAGGAAGAGTAAGTAAACACTGTTCTAAGAGAGAGAAGTCATTTGCTGTGAGACTTCTTGAATAAGATTTATTGAAAACCACCTTTGAGTTAATTGCTGAATTTAAGGCATTGGAGAATGTCTTAGTAGGCTAAATTCGCTTGTCGGCGTTAAGATATTAAGTGAATACTGTATTTAAATGCAGTGTTAATTTGAGTGGAACCGCGAAATAACTCGTCTCATTATTGAGGCGAGTTTTTATTTTTTTAGTGATTAGGAGGAGTAATTATGGTTAAAGTTACACTGAAGGATGGAAAATCTTTAGAGGTAGAAAAAAG	991.0	8.900000000000001e-30	126.8	7.0	61.0	298.0	0.94	0.34	AAAAAUGCAAUGAAAAGGAAGAGUAAGUAAACA--CUGUUCUAaGAGAGAGAAGUCAUUUGCUGUGAGACUUCuuGAAUAAGAUUUAUUGAAAACCACCUUUGAGUUAAU-UGCUGAAUuuaaggcauuggagaauGUCUUAGUAGGCUAaAUUCGCUUGUCGGCGUUA----AGAUAUUAAGUGAAUACUGUAUuuAAAUGCAGUGUUAAUUUGAGUGGAACCGCGAA-AUAA-CUCGUCUCAUUA	::::::<<------<<<<-------<<<<<<-------<<<--.------<<<<<<___________>>>>>>..>>>----->>>>>>-------->>>>--->>,,<<<<<<<____................._________>>>>>.>>,<<<______>>>,,,,,,,,,,,,,,,,,,,<<<<<<<___.._____>>>>>>>,,,,<<<<-------<<<<<______>>>>>>>>>:::	67.0	148.0	156.0	164.0	267.0	295.0	287.0	321.0	152.0	154.0	ACC	AACCA	271.0	274.0	UGGA		Transcriptional	gecont3_full_MASTER.fa	..................................................................((......((((.......((((((.....(((.........((((((...........))))))..))).....))))))........))))...))..((((((..............................))))..)).(((......)))...............(((((((..........)))))))....((((.......(((((....)))))))))................................................................................................	[[67, 164], [167, 210], [212, 223], [239, 262], [267, 295]]	bracket_structure_was_changed changed_some_brackets_to_dots	ACCGCGAAATAACTCGTCTCATTATTGAGGCGAGTTTTTATTTTTTT	.....((((((((((((((((....))))))))))...))))))...	-16.70		TGAGTGGAACCGCGAAATAACTCGTCTCATTATTGAGGCGAGTTTTTATTTTTTT	((((.......(((((....)))))))))..........................	((((.......((((......))))))))..........................	-4.0		.............((((((((((((((((....))))))))))...))))))...		....................(((((((((....))))))))).............	-14.20		..................................................................((......((((.......((((((.....(((.........((((((...........))))))..))).....))))))........))))...))..((((((..............................))))..)).(((......)))...............(((((((..........)))))))........................(((((((((....))))))))).............	..................................................................((......((((.......((((((.....(((.........((((((...........))))))..))).....))))))........))))...))..((((((..............................))))..)).(((......)))...............(((((((..........)))))))....((((.......((((......))))))))..........................	AAAAATGCAATGAAAAGGAAGAGTAAGTAAACACTGTTCTAAGAGAGAGAAGTCATTTGCTGTGAGACTTCTTGAATAAGATTTATTGAAAACCACCTTTGAGTTAATTGCTGAATTTAAGGCATTGGAGAATGTCTTAGTAGGCTAAATTCGCTTGTCGGCGTTAAGATATTAAGTGAATACTGTATTTAAATGCAGTGTTAATTTGAGTGGAACCGCGAAATAACTCGTCTCATTATTGAGGCGAGTTTTTATTTTTTT	......((......((((.......((((((.....(((.........((((((...........))))))..))).....))))))........))))...))..((((((..............................))))..)).(((......)))...............(((((((..........)))))))....((((.......((((......))))))))..........................	......((......((((.......((((((.....(((.........((((((...........))))))..))).....))))))........))))...))..((((((..............................))))..)).(((......)))...............(((((((..........)))))))........................(((((((((....))))))))).............	wA2WUMTI	WA2WUMTI	https://www.ncbi.nlm.nih.gov/nuccore/CP003261?report=genbank&from=3093029&to=3093419&strand=2	CP003261	3093419	391	3093029	3088029	3093919	-10.2	86416	Clostridium pasteurianum BC1	Firmicutes	Clostridia	Clostridiales	Clostridiaceae	Clostridium	threonyl-tRNA synthetase	gb|AGK97915.1||gnl|jgi|Clopa_3095		Threonine--tRNA ligase (EC 6.1.1.3) (Threonyl-tRNA synthetase) (ThrRS) | threonyl-tRNA aminoacylation [GO:0006435]	['ACC']	True	18.0	ACC			1.0	THR	THR (GGU)	GCCCATGTAGCTCAGCAGGTAGAGCGTCACCTTGGTAAGGTGGAGGtCACCAGTTCAAGCCTGGCCGTGGGCTCCA	(((((((..((((........)))).(((((.......)))))......((((.......)))).)))))))....
CP003261.1:4093694-4093180	TAAAAATATTATTGACAAATTTTAAACTTTGGAATATTATGTACTAAAGAATTAAGAATAATTTTTAAATGCTTTGATAAGAATTAGTAGCATAATGTAAGCTAAAAGAGAAAAATCTCCTAGGCTGGAAGGGATTTTTAGTGTGATTTATGTGAATGCATCTTTGAGCACTGTTTCGAAAATGAAGTAGATTTGTAGATTTCAGCGTGTACGCCCGTTATAGCGTTAAGGTATGATAGTACCGAAACTTAAGATGTCATATATTTATTTATATGATAAATAGAGTGGAATCGCGGAAGTTACTTCTGCCTCTATATAGGGGTAGGAGTTTTTTATTTGAACTATATAATCTATATCCTCAATAAATAATTAGACTGTAATATTCATATTACAGTTAGTATGCCAATTTTTTTATAGTTATTCATAGTATATCAATAGGAATAATACAATAAGGAGGAATATACAATGAACTCTACTCAGTATTTCAACAATATTGCACAAAAGTGGAATGTGAT	4406.0	9.899999999999999e-21	91.9	9.0	65.0	316.0	0.9	0.34	UUAAAUGCUUUGAUAAGAAUUAGUAGCAUAAUG--UAAGCUAAAAGAGAAAAAUCUCCUagGCUGGAAggGAUUUUuAGUGUGAUUUAUGUGAA-UGCAUCUUUGAGCAcuguuUCGAAAAUG---aaguAGAUUUGUAGAUUUCAGCGUGUACGCCCGUUAUagcguuaagguaugauaguACCGAAACUUAAGAUGUCAUAUAUUUAUUUAUAUGAUAAAUAGAGUGGAAUCGCGGAAGUUAcUUCUGCCUCUAUA	::::::<<------<<<<-------<<<<<<-------<<<--------<<<<<<____.._______..>>>>>>.>>>----->>>>>>-------->>>>--->>,.....,<<<<<<<____...._________>>>>>>>,<<<______>>>,,,,...................,,,,,,,,,,,,,,,<<<<<<<________>>>>>>>,,,,<<<<-------<<<<<_____._>>>>>>>>>:::	71.0	154.0	161.0	169.0	282.0	313.0	303.0	338.0	157.0	159.0	UGC	AUGCA	286.0	289.0	UGGA		Transcriptional	gecont3_full_MASTER.fa	......................................................................((......((((.......((((((.....(((........((((((...............)))))).))).....)))))).......))))...)).......(((((((..............))))))).(((......)))......................................(((((((........)))))))....((((.......(((((.......)))))))))..........................................................................................................................................................................................................	[[71, 169], [177, 204], [206, 217], [256, 277], [282, 313]]		ATCGCGGAAGTTACTTCTGCCTCTATATAGGGGTAGGAGTTTTTTATTTGAACTATATAATCTATATCCTCAATAAATAATTAGACTGTAATATTCATATTACAGTTAGTATGCCAATTTTTTT	.....((.....((((((((((((....))))))))))))..((((((.((...(((((...)))))..))))))))......((((((((((....))))))))))......)).........	-27.30		AGAGTGGAATCGCGGAAGTTACTTCTGCCTCTATATAGGGGTAGGAGTTTTTTATTTGAACTATATAATCTATATCCTCAATAAATAATTAGACTGTAATATTCATATTACAGTTAGTATGCCAATTTTTTT	((((.......(((((.......)))))))))....................................................................................................	((((.......(((((((...)))))))))))....................................................................................................	-7.6		.............((.....((((((((((((....))))))))))))..((((((.((...(((((...)))))..))))))))......((((((((((....))))))))))......)).........		.....................(((((((((((....))))))))))).....................................................................................	-15.30		......................................................................((......((((.......((((((.....(((........((((((...............)))))).))).....)))))).......))))...)).......(((((((..............))))))).(((......)))......................................(((((((........))))))).........................(((((((((((....))))))))))).....................................................................................	......................................................................((......((((.......((((((.....(((........((((((...............)))))).))).....)))))).......))))...)).......(((((((..............))))))).(((......)))......................................(((((((........)))))))....((((.......(((((((...)))))))))))....................................................................................................	TTAAATGCTTTGATAAGAATTAGTAGCATAATGTAAGCTAAAAGAGAAAAATCTCCTAGGCTGGAAGGGATTTTTAGTGTGATTTATGTGAATGCATCTTTGAGCACTGTTTCGAAAATGAAGTAGATTTGTAGATTTCAGCGTGTACGCCCGTTATAGCGTTAAGGTATGATAGTACCGAAACTTAAGATGTCATATATTTATTTATATGATAAATAGAGTGGAATCGCGGAAGTTACTTCTGCCTCTATATAGGGGTAGGAGTTTTTTATTT	......((......((((.......((((((.....(((........((((((...............)))))).))).....)))))).......))))...)).......(((((((..............))))))).(((......)))......................................(((((((........)))))))....((((.......(((((((...))))))))))).........................	......((......((((.......((((((.....(((........((((((...............)))))).))).....)))))).......))))...)).......(((((((..............))))))).(((......)))......................................(((((((........))))))).........................(((((((((((....)))))))))))..........	XR3bMUl5	XR3BMUL5	https://www.ncbi.nlm.nih.gov/nuccore/CP003261?report=genbank&from=4093180&to=4093694&strand=2	CP003261	4093694	515	4093180	4088180	4094194	-7.700000000000001	86416	Clostridium pasteurianum BC1	Firmicutes	Clostridia	Clostridiales	Clostridiaceae	Clostridium	methylase involved in ubiquinone/menaquinone biosynthesis	gb|AGK98785.1||gnl|jgi|Clopa_4045		Methylase involved in ubiquinone/menaquinone biosynthesis | methylation [GO:0032259]	['UGC', 'AUG']	True	20.0	UGC	AUG		2.0	CYS	CYS (GCA)	GGCGCTATAGCCAAGTGGTAAGGCAGAGGTCTGCAAAACCTTTAcCCCCAGTTCAAATCTGGGTGGCGCCTCCA	(((((((..(((.........))).(((((.......)))))....(((((.......))))))))))))....	MET	MET (CAU)	CGCGGGGTGGAGCAGCTGGCAGCTCGTCGGGCTCATAACCCGAAGGtCGTAGGTTCAAGTCCTACCCCCGCAACCA	.((((((..((((........)))).(((((.......))))).....(((((.......))))))))))).....
CP003261.1:4206659-4206257	ACCAATTATTCAAATAAGCCTAATGAAAATAATATCAATATAGTTAGTGTTAAATGTAATGAAGGGAAGAAGTATATTAAGTAAAATTTTTAGAGAGAAGTTCTCAAAGGCTGAGAGGAACTTTAAATAGAGCTTAATGGGAGTGCATCCTGGAGCGCTGGATTGAATTATAGTAGATTTAAGCAGGTACGCCTGTTATAGCGTAAAAGTATTGTTGTACTTTATATGAGATACTATGTTTTATTTATGCATGGTAATCAGAGTGGAATCGCGGAAAAAGTCTGCCTCTGTTTAAGGGGAAAGGCTTTTTTTGCTTATAATTTAAAATAAAAGGATAAAAGGGGTAGAAAAAGATGAAAAATAAAAAACTATCATTAATAGCAGTATTTATAGTAGGAATAAT	4224.0	4.1999999999999995e-21	93.3	10.8	50.0	292.0	0.94	0.35	UUAAAUGUAAUGAAGGGAAGAAGUAUAUUAAGUAAAAUUUUUAGAGAGAAGUUCUCAAAgGCUGAGAGGAACUuuAAAUAGaGCUUAAUGGGAGUGCAUCCUGGAGC-GCUGGAUUGAA--UUAUAGUAGAUUUAAGCAGGUACGCCUGUUAUagcguaaaaguauuguugUACUUUAUAUGAGAUACUAUGUUUUaUUUAUGCAUGGUAAUCAGAGUGGAAUCGCGGAAAAAG-UCUGCCUCUGUU	::::::<<------<<<<-------<<<<<<-------<<<--------<<<<<<____._______>>>>>>..>>>---.-->>>>>>-------->>>>--->>,,<<<<<<<_____________>>>>>>>,<<<______>>>,,,,..................,,,,,,,,,,,,,,,<<<<<<<___._____>>>>>>>,,,,<<<<-------<<<<<______>>>>>>>>>:::	56.0	140.0	148.0	156.0	260.0	289.0	280.0	312.0	144.0	146.0	UGC	GUGCA	264.0	267.0	UGGA		Transcriptional	gecont3_full_MASTER.fa	.......................................................((......((((.......((((((.......(((........((((((............))))))..)))......))))))........))))...)).(((((((...........))))))).(((......))).....................................(((((((.........)))))))....((((.......(((((.....)))))))))..................................................................................................................	[[56, 156], [158, 182], [184, 195], [233, 255], [260, 289]]		ATCGCGGAAAAAGTCTGCCTCTGTTTAAGGGGAAAGGCTTTTTTT	.....(((((((((((.(((((.....)))))..)))))))))))	-16.30		AGAGTGGAATCGCGGAAAAAGTCTGCCTCTGTTTAAGGGGAAAGGCTTTTTTT	((((.......(((((.....))))))))).......................	((((.......(((((.....))))))))).......................	-6.1		.............(((((((((((.(((((.....)))))..)))))))))))		....................((((.(((((.....)))))..)))).......	-10.00		.......................................................((......((((.......((((((.......(((........((((((............))))))..)))......))))))........))))...)).(((((((...........))))))).(((......))).....................................(((((((.........)))))))........................((((.(((((.....)))))..)))).......	.......................................................((......((((.......((((((.......(((........((((((............))))))..)))......))))))........))))...)).(((((((...........))))))).(((......))).....................................(((((((.........)))))))....((((.......(((((.....))))))))).......................	TTAAATGTAATGAAGGGAAGAAGTATATTAAGTAAAATTTTTAGAGAGAAGTTCTCAAAGGCTGAGAGGAACTTTAAATAGAGCTTAATGGGAGTGCATCCTGGAGCGCTGGATTGAATTATAGTAGATTTAAGCAGGTACGCCTGTTATAGCGTAAAAGTATTGTTGTACTTTATATGAGATACTATGTTTTATTTATGCATGGTAATCAGAGTGGAATCGCGGAAAAAGTCTGCCTCTGTTTAAGGGGAAAGGCTTTTTTT	......((......((((.......((((((.......(((........((((((............))))))..)))......))))))........))))...)).(((((((...........))))))).(((......))).....................................(((((((.........)))))))....((((.......(((((.....))))))))).......................	......((......((((.......((((((.......(((........((((((............))))))..)))......))))))........))))...)).(((((((...........))))))).(((......))).....................................(((((((.........)))))))........................((((.(((((.....)))))..)))).......	o7RU1S8U	O7RU1S8U	https://www.ncbi.nlm.nih.gov/nuccore/CP003261?report=genbank&from=4206257&to=4206659&strand=2	CP003261	4206659	403	4206257	4201257	4207159	-3.9	86416	Clostridium pasteurianum BC1	Firmicutes	Clostridia	Clostridiales	Clostridiaceae	Clostridium	ABC-type nitrate/sulfonate/bicarbonate transport system, periplasmic component	gb|AGK98880.1||gnl|jgi|Clopa_4146		ABC-type nitrate/sulfonate/bicarbonate transport system, periplasmic component |	['UGC']	True	16.0	UGC			1.0	CYS	CYS (GCA)	GGCGCTATAGCCAAGTGGTAAGGCAGAGGTCTGCAAAACCTTTAcCCCCAGTTCAAATCTGGGTGGCGCCTCCA	(((((((..(((.........))).(((((.......)))))....(((((.......))))))))))))....
CP003261.1:4859316-4859809	ATCATCAATTATAAACCCCTTTTCCCGGGATAAATTGATGATTAAATATATTTCCCATTTAAGTATTGACATAACTTTTCCTAGATAGTATATTTAAGCGTAAAGCGAATATATAATTGGTTACATAAATAATTATACATATAAAGACTATGATTGGGAAGAGTAAGTAATATAAATGTTTTAAAGAGAGTGGGGTTAGGTGAGAACCCGCAGACTAAATATTACCGAAAATCACCCTTGAGTTGCAAGCTGAATTCTTAGTAAGCTAAGCCGGCATGTCCGTTATGATTTTCAAGTAAGTATTTGGGTGGTACCGCGAGCAGACTTCGCCCCATAAGGGACATTGTCTGCTCTTTTTTTGATATGGCATCTGAAAATAAATAACAAGTCAAGGTATTTTTTGAAGATGCCCTAAATAATAAAATTTTATAAGGGGGTTTTTTTGTGAATAATTCTTATGTAGTTTACAACGGTAAAATAGTTCCTGAAAGCGA	1823.0	3.7e-27	116.7	0.0	141.0	337.0	0.96	0.41	AUAAAGACUAUGAUUGGGAAGAGUAAGUAAUAUAAAUGUUUUAAAGAGAGUGGG-GUUAGGUGAGAACCCGCAGACUAaAUAUUACCGAAAAUCACCCUUGAGUUGCA-AGCUGAA-UUCUUAGUAAGCUAAGCCGGCAU-GUCCGUUA-UGAUUUUCAAGUAAG*[ 0]*UAUUUGGGUGGUACCGCGAGCAGAC-UUCGCCCCAUAA	::::::<<------<<<<-------<<<<<<-------<<<--------<<<<<<___________>>>>>>>>>---.-->>>>>>-------->>>>--->>,,<<<<<<<_____________>>>>>>>,<<<______>>>,,,,,,,,,,,,,,,,,,,~~~~~~,,,,<<<<-------<<<<<______>>>>>>>>>:::	147.0	227.0	235.0	243.0	305.0	334.0	318.0	360.0	231.0	233.0	AUC	AAUCA	309.0	312.0	UGGU		Transcriptional	gecont3_full_MASTER.fa	..................................................................................................................................................((......((((.......((((((.......(((........(((((............))))))))......))))))........))))...))..((((((............)))).)).(((.....)))......................((((.......(((((.....)))))))))................................................................................................................................................................	[[147, 243], [246, 270], [272, 282], [305, 334]]	bracket_structure_was_changed changed_some_brackets_to_dots	ACCGCGAGCAGACTTCGCCCCATAAGGGACATTGTCTGCTCTTTTTTTGATATGGCATCTGAAAATAAATAACAAGTCAAGGTATTTTTTGAAGATGCCCTAAATAATAAAATTTTATAAGGGGGTTTTTTT	(((.(((((((((...(.(((....))).)...))))))))............(((((((..(((.(((((.(........)))))))))..)))))))......................).)))......	-33.30		TGGGTGGTACCGCGAGCAGACTTCGCCCCATAAGGGACATTGTCTGCTCTTTTTTTGATATGGCATCTGAAAATAAATAACAAGTCAAGGTATTTTTTGAAGATGCCCTAAATAATAAAATTTTATAAGGGGGTTTTTTT	((((.......(((((.....)))))))))..............................................................................................................	((((.......(((((.....)))))))))..............................................................................................................	-7.5		........(((.(((((((((...(.(((....))).)...))))))))............(((((((..(((.(((((.(........)))))))))..)))))))......................).)))......		.............((((((((...(.(((....))).)...))))))))...........................................................................................	-18.70		..................................................................................................................................................((......((((.......((((((.......(((........(((((............))))))))......))))))........))))...))..((((((............)))).)).(((.....)))...................................((((((((...(.(((....))).)...))))))))...........................................................................................	..................................................................................................................................................((......((((.......((((((.......(((........(((((............))))))))......))))))........))))...))..((((((............)))).)).(((.....)))......................((((.......(((((.....)))))))))..............................................................................................................	ATAAAGACTATGATTGGGAAGAGTAAGTAATATAAATGTTTTAAAGAGAGTGGGGTTAGGTGAGAACCCGCAGACTAAATATTACCGAAAATCACCCTTGAGTTGCAAGCTGAATTCTTAGTAAGCTAAGCCGGCATGTCCGTTATGATTTTCAAGTAAGTATTTGGGTGGTACCGCGAGCAGACTTCGCCCCATAAGGGACATTGTCTGCTCTTTTTTT	......((......((((.......((((((.......(((........(((((............))))))))......))))))........))))...))..((((((............)))).)).(((.....)))......................((((.......(((((.....)))))))))..........................	......((......((((.......((((((.......(((........(((((............))))))))......))))))........))))...))..((((((............)))).)).(((.....)))...................................((((((((...(.(((....))).)...)))))))).......	Fb8qWhNx	FB8QWHNX	https://www.ncbi.nlm.nih.gov/nuccore/CP003261?report=genbank&from=4859316&to=4859809	CP003261	4859316	494	4859809	4858816	4864809	-11.2	86416	Clostridium pasteurianum BC1	Firmicutes	Clostridia	Clostridiales	Clostridiaceae	Clostridium	branched-chain amino acid aminotransferase, group I	gb|AGK99467.1||gnl|jgi|Clopa_4784		Branched-chain-amino-acid aminotransferase (BCAT) (EC 2.6.1.42) | isoleucine biosynthetic process [GO:0009097]; leucine biosynthetic process [GO:0009098]; valine biosynthetic process [GO:0009099]	['AUC']	True	58.0	AUC			1.0	ILE	ILE (GAU)	GGGCTTATAGCTCAGCTGGTtAGAGCGCACGCCTGATAAGCGTGAGGtCGATGGTTCGAGTCCATTTAAGCCCACCA	(((((((..((((.........)))).(((((.......))))).....(((((.......))))))))))))....
CP000246.1:916406-916635	ATTAATATATGCATTCGCTCCTATTATGGGAGTGAGTACTTTTTTTATATAGAAAAGAGCTCATTCTATATAGTGTTTTTATTTTAATTCAATTAAACATTATTAAAAAGGGTGGTACCGCGAAATTATTTTGCCCCTTGAGTTTTTACTCAAGGGGATATTTTTTTGGAGGTAAAAATTATGAAAAGAAGTTTAATAAATGAATTAAAAAATCATTTGAATGAAAATGT	8486.0	8.599999999999999e-06	34.0	3.3	5.0	141.0	0.71	0.29	AUAUAUGCAUU*[13]*-----------GGAGugaguaCUUUUUUUAUAUAGAAAAGAGCUCAUUCUAUA----UAGUGUUUUUAUUUUAAUUCAAUUAAACAUUAUUAAAAAGGGUGGUACCGCGAA-AUUAUUUUGCCCCUUGA	::::::<<---~~~~~~>>,,<<<<<<<____......_________>>>>>>>,<<<______>>>,,,,,,,,,,,,,,,,,,,<<<<<<<________>>>>>>>,,,,<<<<-------<<<<<______>>>>>>>>>:::	11.0	5.0	-1.0	28.0	109.0	138.0	134.0	167.0	-1.0	-1.0			113.0	116.0	UGGU	NO_SPEC_START;NO_SPEC_END;TRUNCATED_STEM_1;NO_SPEC_END;NO_CODON;	Transcriptional	gecont3_full_MASTER.fa	.......................................................(((......)))...............(((((((........)))))))....((((.......(((((.....)))))))))............................................................................................	[[56, 67], [83, 104], [109, 138]]	bracket_structure_was_changed changed_some_brackets_to_dots	ACCGCGAAATTATTTTGCCCCTTGAGTTTTTACTCAAGGGGATATTTTTTT	...((((((...))))))(((((((((....)))))))))...........	-18.30		AGGGTGGTACCGCGAAATTATTTTGCCCCTTGAGTTTTTACTCAAGGGGATATTTTTTT	((((.......(((((.....))))))))).............................	((((.......((((((...)))))))))).............................	-5.7		...........((((((...))))))(((((((((....)))))))))...........		.........................((((((((((....))))))))))..........	-18.30		.......................................................(((......)))...............(((((((........))))))).............................((((((((((....))))))))))..........	.......................................................(((......)))...............(((((((........)))))))....((((.......((((((...)))))))))).............................	ATATATGCATTCGCTCCTATTATGGGAGTGAGTACTTTTTTTATATAGAAAAGAGCTCATTCTATATAGTGTTTTTATTTTAATTCAATTAAACATTATTAAAAAGGGTGGTACCGCGAAATTATTTTGCCCCTTGAGTTTTTACTCAAGGGGATATTTTTTT	...................................................(((......)))...............(((((((........)))))))....((((.......((((((...)))))))))).............................	...................................................(((......)))...............(((((((........))))))).............................((((((((((....))))))))))..........	Zho0Cy6Y	ZHO0CY6Y	https://www.ncbi.nlm.nih.gov/nuccore/CP000246?report=genbank&from=916406&to=916635	CP000246	916406	230	916635	915906	921635	-12.6	195103	Clostridium perfringens ATCC 13124	Firmicutes	Clostridia	Clostridiales	Clostridiaceae	Clostridium	aspartyl-tRNA synthetase	gb|ABG83725.1||gnl|tigr|CPF_0770	6.1.1.12	Aspartate--tRNA ligase (EC 6.1.1.12) (Aspartyl-tRNA synthetase) (AspRS) | aspartyl-tRNA aminoacylation [GO:0006422]		True
CP014223.1:19049-19485	GTTAACATAACTCTGAATTTTGCAACAAAATTGGAAAAGCTCGAAAAACTATTGATTTTTCTTTGCAAACTGGTATATAATAGTGGGGCAAAGCGTGTGGCGAATATTCGCCCATAGGAAAGCTAAGTTTTCTGTATTTCTTCAGAGAGTCGGCGTTTGGTGCGAGCCGATGAAACAAGGAAAATGCTCCACTTTCCCAGCTGCCGATGAAAGTCGGAAGGGTAAGCCCTATATCGCTGTTTAAAGAGGTTCGAAAATTTTTCGGGCAATCTGGGTGGCAACGCGGGAAATACTCTCGTCCCTGTTTTTTATGGGATCGGGGGTTTTTTTATTTACTCCGATTTCCCAAATTCGTATAAGCTTAGAAAGAATAAGGAGGAAAAAAAGATGTTAGATATTAAATTTGTAAGGGAAAATCCCGATGTGGTAAGAGAAAA	4857.0	8.000000000000001e-20	88.3	0.0	104.0	306.0	0.92	0.47	AUAUUCGCCCAUAGGAAAGCUA--AGUUUUCUG--UAUUUCUUCAGAGAGUCGGCGUUUGGUGCGAGCCGAUGAAACAAGGAAAAUGCU-CCACUUUCCCAGCUGCCGA--UGAA---------A--GUCGGAAGGGUAAGCCCUAUA-UCGCUGUUUAAAGAGGUUCGAA---AAUUUUUCGGGCAAUCUGGGUGGCAACGCGGGAAAUAcUCUCGUCCCUGUU	::::::<<------<<<<-------<<<<<<-------<<<--------<<<<<<___________>>>>>>>>>----->>>>>>-------->>>>--->>,,<<<<<<<_____________>>>>>>>,<<<______>>>,,,,,,,,,,,,,,,,,,,<<<<<<<________>>>>>>>,,,,<<<<-------<<<<<_____._>>>>>>>>>:::	110.0	186.0	193.0	201.0	272.0	303.0	293.0	330.0	189.0	191.0	CCA	UCCAC	276.0	279.0	UGGC		Transcriptional	gecont3_full_MASTER.fa	.............................................................................................................((......((((.....((((((.....(((........((((((...........))))))))).....)))))).......))))...))..((((......)))).(((......)))..................(((((((.....)))))))....((((.......(((((.......)))))))))......................................................................................................................................	[[110, 201], [204, 217], [219, 230], [249, 267], [272, 303]]	bracket_structure_was_changed changed_some_brackets_to_dots	AACGCGGGAAATACTCTCGTCCCTGTTTTTTATGGGATCGGGGGTTTTTTT	......(((((.(((((((((((..........)))).))))))).)))))	-16.80		TGGGTGGCAACGCGGGAAATACTCTCGTCCCTGTTTTTTATGGGATCGGGGGTTTTTTT	((((.......(((((.......)))))))))...........................	((((.......((((((.....))))))))))...........................	-8.8		..............(((((.(((((((((((..........)))).))))))).)))))		.....................((((((((((..........)))).)))))).......	-13.70		.............................................................................................................((......((((.....((((((.....(((........((((((...........))))))))).....)))))).......))))...))..((((......)))).(((......)))..................(((((((.....))))))).........................((((((((((..........)))).)))))).......	.............................................................................................................((......((((.....((((((.....(((........((((((...........))))))))).....)))))).......))))...))..((((......)))).(((......)))..................(((((((.....)))))))....((((.......((((((.....))))))))))...........................	ATATTCGCCCATAGGAAAGCTAAGTTTTCTGTATTTCTTCAGAGAGTCGGCGTTTGGTGCGAGCCGATGAAACAAGGAAAATGCTCCACTTTCCCAGCTGCCGATGAAAGTCGGAAGGGTAAGCCCTATATCGCTGTTTAAAGAGGTTCGAAAATTTTTCGGGCAATCTGGGTGGCAACGCGGGAAATACTCTCGTCCCTGTTTTTTATGGGATCGGGGGTTTTTTT	......((......((((.....((((((.....(((........((((((...........))))))))).....)))))).......))))...))..((((......)))).(((......)))..................(((((((.....)))))))....((((.......((((((.....))))))))))...........................	......((......((((.....((((((.....(((........((((((...........))))))))).....)))))).......))))...))..((((......)))).(((......)))..................(((((((.....))))))).........................((((((((((..........)))).)))))).......	sT80WrCG	ST80WRCG	https://www.ncbi.nlm.nih.gov/nuccore/CP014223?report=genbank&from=19049&to=19485	CP014223	19049	437	19485	18549	24485	-4.899999999999999	991789	Anaerotignum propionicum DSM 1682	Firmicutes	Clostridia	Clostridiales	Lachnospiraceae	Anaerotignum	serine--tRNA ligase	gb|AMJ39643.1||gnl|goettingen|CPRO_00170	6.1.1.11	Serine--tRNA ligase (EC 6.1.1.11) | seryl-tRNA aminoacylation [GO:0006434]	['UCC']	False	44.0	UCC			1.0	SER	SER (GGA)	GGAGAAGTACCCAAGTGGTtgAAGGGGTTCGCCTGGAAAGCGGATAGGTCGTTAACGCGGCGCGAGGGTTCAAATCCCTCCTTCTCCGCCA	(((((((..(((...........))).(((((.......)))))...(((((....)))))..(((((.......))))))))))))....
CP014223.1:125289-125824	AAAAGTTATAATGTTTTTGGTGCAGTTTCGTTAGAACGGTAGAGAGACATATATATAGAATGCACCTCTTTTAGAATACATATTTTTCAATGTTTCGAAAATATTAAGCACTATGCATGTATTTTCCATGATGAAATATGCCTTTCTCTTGACAAACGAAAAGGGACTTACTATAATCTTCTTAACTGAATGAATTGAAAAAAGCCATAAAAAGAAGGAGTATTTAGCGGCAGGCCTTTACAGAGAGAAAACCATTGGTGGAAGGTTTTCGGGAGCCCGTTGAAGAAGCAGTCTTTTTGGATATTCACAGCTCTGCGGCGGAATTTGAAGTATGCTGCGGCGCAGGCCGGCGTTAACGGCATGAAAGCGACGGCGTTTTGCCGTAAGCAGGGTGGTACCACGGTTTAATCGTCCCTGATCCTTAGTGATCGGGGGCTTATTTTTTTCCAAAAAACAAATGAGATGAAATGATTAGGAGGAAATACAATGAAATACATGGGTGTAAATGAAGTAAGAGAGGCTTTCCTTTCCTTTTT	3510.0	8.899999999999998e-23	99.8	0.0	198.0	419.0	0.94	0.5	AAAAAAGCCAUAAAAAGAAGGAGUAUUUAGCGGCAGGCCUUUACAGAGAGAAAACCAUUGGUGGAAgGUUUUCGGGAGCCCGUUGAAGAA-GCAGUCUUUUUGGAuauucacagcuCUGCGGCGGAA-UUUGAAGUAUGCUGCGGCGCAGGCCGGCGUUA--ACGGCAUGAAAGCGACGGCGU-------UUUGCCGUAAGCAGGGUGGUACCACGGU--UUA-AUCGUCCCUGAU	::::::<<------<<<<-------<<<<<<-------<<<--------<<<<<<___________.>>>>>>>>>----->>>>>>-------->>>>--->>,...........,<<<<<<<_____________>>>>>>>,<<<______>>>,,,,,,,,,,,,,,,,,,,<<<<<<<________>>>>>>>,,,,<<<<-------<<<<<______>>>>>>>>>:::	204.0	285.0	292.0	300.0	389.0	416.0	411.0	446.0	288.0	290.0	GCA	AGCAG	393.0	396.0	UGGU		Transcriptional	gecont3_full_MASTER.fa	...........................................................................................................................................................................................................((......((((.......((((((.......(((........((((((............))))))))).....)))))).......))))...)).............(((((((............))))))).(((......))).................((((((...))))))....((((.......(((((...)))))))))........................................................................................................................	[[204, 300], [314, 339], [341, 352], [370, 384], [389, 416]]		ACCACGGTTTAATCGTCCCTGATCCTTAGTGATCGGGGGCTTATTTTTTTCCAAAAAACAAATGAGATGAAATGATTAGGAGGAAATACAATGAAATACATGGGTGTAAATGAAGTAAGAGAGGCTTTCCTTTCCTTTTT	.(((.(..((....((((((((((......))))))))))....((((((((..........................))))))))........))..).)))........((((...((((((....))))))))))..	-28.30		AGGGTGGTACCACGGTTTAATCGTCCCTGATCCTTAGTGATCGGGGGCTTATTTTTTTCCAAAAAACAAATGAGATGAAATGATTAGGAGGAAATACAATGAAATACATGGGTGTAAATGAAGTAAGAGAGGCTTTCCTTTCCTTTTT	((((.......(((((...)))))))))........................................................................................................................	((((.......(((((...)))))))))........................................................................................................................	-5.4		.........(((.(..((....((((((((((......))))))))))....((((((((..........................))))))))........))..).)))........((((...((((((....))))))))))..		......................((((((((((......))))))))))....................................................................................................	-16.80		...........................................................................................................................................................................................................((......((((.......((((((.......(((........((((((............))))))))).....)))))).......))))...)).............(((((((............))))))).(((......))).................((((((...))))))..........................((((((((((......))))))))))....................................................................................................	...........................................................................................................................................................................................................((......((((.......((((((.......(((........((((((............))))))))).....)))))).......))))...)).............(((((((............))))))).(((......))).................((((((...))))))....((((.......(((((...)))))))))........................................................................................................................	AAAAAAGCCATAAAAAGAAGGAGTATTTAGCGGCAGGCCTTTACAGAGAGAAAACCATTGGTGGAAGGTTTTCGGGAGCCCGTTGAAGAAGCAGTCTTTTTGGATATTCACAGCTCTGCGGCGGAATTTGAAGTATGCTGCGGCGCAGGCCGGCGTTAACGGCATGAAAGCGACGGCGTTTTGCCGTAAGCAGGGTGGTACCACGGTTTAATCGTCCCTGATCCTTAGTGATCGGGGGCTTATTTTTTT	......((......((((.......((((((.......(((........((((((............))))))))).....)))))).......))))...)).............(((((((............))))))).(((......))).................((((((...))))))....((((.......(((((...)))))))))..............................	......((......((((.......((((((.......(((........((((((............))))))))).....)))))).......))))...)).............(((((((............))))))).(((......))).................((((((...))))))..........................((((((((((......))))))))))..........	Z9hux_Y_	Z9HUXY	https://www.ncbi.nlm.nih.gov/nuccore/CP014223?report=genbank&from=125289&to=125824	CP014223	125289	536	125824	124789	130824	-11.4	991789	Anaerotignum propionicum DSM 1682	Firmicutes	Clostridia	Clostridiales	Lachnospiraceae	Anaerotignum	alanine--tRNA ligase	gb|AMJ39739.1||gnl|goettingen|CPRO_01150	6.1.1.7	Alanine--tRNA ligase (EC 6.1.1.7) (Alanyl-tRNA synthetase) (AlaRS) | alanyl-tRNA aminoacylation [GO:0006419]	['GCA']	True	58.0	GCA			1.0	ALA	ALA (UGC)	GGGGAATTAGCTCAGCTGGGAGAGCACCTGCCTTGCAAGCAGGGGGtCACGAGTTCGAATCTCGTATTCTCCA	(((((((..((((........)))).(((((.......))))).....(((((.......)))))))))))).
CP014223.1:266430-265912	TAGGGAAAAAAGTAGAAAACCTGGGCTTTATTGTTGACAGAGTTCTTTGAGTTATAGTAAAATCCTATATATGATAAACTGGCTATGAAAAGAAGAGTAAACAAACACGCTATGTAAAAGAGAGCCTTAAAGGCATATTTTGCCTTCGCTGAAAAAAGGTACAGGAGCAGTTGTTGAATATGGTCTTGGAGCCGCGCACCGAAAAGAATCCGTTTCTTTAGGCTGCGACGGGTGCGCCCGTTAAAGCGCAAAGGTACGATTGTACCTAGTGAGGTCTTTTTCGTGAGGAAAAGGCGAATTAAGGTGGTAACACGGTGAATAGCCGTCCTTTGTAATTTTATGAAGGGCGGTTTTTTGATTGTATACGGGTTACTTCTGAATGAAACAGCGCATTCATGTTTATAACTTACAAATCAAGTAAAAAATCGGACAAGTTCTGCATTTTAGATACTATAAAGGAGAGAGAATTGTGGAAAAAGAAAAGTTTTATATCACCACCCCTATTTACTACCCCAGTGA	1990.0	1.1e-26	114.8	0.0	76.0	333.0	0.97	0.45	AAACUGGCUAUGAAAAGA-AGAGUAAACAAACACGCUAUGUAAAAGAGAGCCUU*[27]*AAGGUACAGGAgCAGUUGUUGAAUAUGGUCUUGGAGCCGCGCACCGAAAAgaauccGUUUCUUUAGGCUGCGACGGGUGCGCCCGUUAAagcgcaaagguacgAUUGUACCUAGUGAGGUCUUUUUCGUGAGGAAAAGGCgAAUUAAGGUGGUAACACGGUGAAUA-GCCGUCCUUUGU	::::::<<------<<<<-------<<<<<<-------<<<--------<<<<<~~~~~~>>>>>>>>---.-->>>>>>-------->>>>--->>,,<<<<<<<____......_________>>>>>>>,<<<______>>>,,,,..............,,,,,,,,,,,,,,,<<<<<<<________>>>>>>>.,,,,<<<<-------<<<<<______>>>>>>>>>:::	82.0	176.0	184.0	192.0	301.0	330.0	323.0	356.0	180.0	182.0	AUG	UAUGG	305.0	308.0	UGGU	TRUNCATED_STEM_1;	Transcriptional	gecont3_full_MASTER.fa	.................................................................................((......((((......((((((.......(((........(((((...........................))))))))......))))))........))))...))..(((((((...................))))))).(((......))).................................(((((((........))))))).....((((.......(((((.....))))))))).............................................................................................................................................................................................	[[82, 192], [195, 227], [229, 240], [274, 295], [301, 330]]		AACACGGTGAATAGCCGTCCTTTGTAATTTTATGAAGGGCGGTTTTTT	........(((.((((((((((((((....)))))))))))))).)))	-18.10		AAGGTGGTAACACGGTGAATAGCCGTCCTTTGTAATTTTATGAAGGGCGGTTTTTT	((((.......(((((.....)))))))))..........................	((((.......(((((.....)))))))))..........................	-6.4		................(((.((((((((((((((....)))))))))))))).)))		......................((((((((((((....))))))))))))......	-15.70		.................................................................................((......((((......((((((.......(((........(((((...........................))))))))......))))))........))))...))..(((((((...................))))))).(((......))).................................(((((((........)))))))...........................((((((((((((....))))))))))))......	.................................................................................((......((((......((((((.......(((........(((((...........................))))))))......))))))........))))...))..(((((((...................))))))).(((......))).................................(((((((........))))))).....((((.......(((((.....)))))))))..........................	AAACTGGCTATGAAAAGAAGAGTAAACAAACACGCTATGTAAAAGAGAGCCTTAAAGGCATATTTTGCCTTCGCTGAAAAAAGGTACAGGAGCAGTTGTTGAATATGGTCTTGGAGCCGCGCACCGAAAAGAATCCGTTTCTTTAGGCTGCGACGGGTGCGCCCGTTAAAGCGCAAAGGTACGATTGTACCTAGTGAGGTCTTTTTCGTGAGGAAAAGGCGAATTAAGGTGGTAACACGGTGAATAGCCGTCCTTTGTAATTTTATGAAGGGCGGTTTTTT	......((......((((......((((((.......(((........(((((...........................))))))))......))))))........))))...))..(((((((...................))))))).(((......))).................................(((((((........))))))).....((((.......(((((.....)))))))))..........................	......((......((((......((((((.......(((........(((((...........................))))))))......))))))........))))...))..(((((((...................))))))).(((......))).................................(((((((........)))))))...........................((((((((((((....))))))))))))......	7MHonNmt	7MHONNMT	https://www.ncbi.nlm.nih.gov/nuccore/CP014223?report=genbank&from=265912&to=266430&strand=2	CP014223	266430	519	265912	260912	266930	-9.3	991789	Anaerotignum propionicum DSM 1682	Firmicutes	Clostridia	Clostridiales	Lachnospiraceae	Anaerotignum	methionine--tRNA ligase	gb|AMJ39866.1||gnl|goettingen|CPRO_02430	6.1.1.10	Methionine--tRNA ligase (EC 6.1.1.10) (Methionyl-tRNA synthetase) (MetRS) | methionyl-tRNA aminoacylation [GO:0006431]	['AUG']	True	58.0	AUG			1.0	MET	MET (CAU)	CGCGGAGTGGAGCAGTCcGGTAGCTCGTCGGGCTCATAACCCGAAGGtCGTCAGTTCAAATCTGGCCTCCGCAA	.((((((..((((.........)))).(((((.......))))).....(((((.......)))))))))))..
CP014223.1:1521442-1521988	ACTTTTCATTTTATATTGGAAGAGAAAGAGAAGCTGTGTTTTTTGGGCAATTTATTAAAAGATGATTATGTAACTTGAAAAGAAAAATGAATGGATCATTGAGGAATTACCACTAATTTAGAAGCTTAATTTTTTCAGGAAAAGTGTTGACAAGTTAGTTTTTAGTGCTATAATCAGAAGTGTTTCAATTGAAGAACAGAAAGCGTTGATGAGGACAGTAGTCCTTTCAAAACGGCCAGAGAGGGACATCGGATTATTTCATAATCATGGGTGGAAATGTCCTACGTTAAGAGAGAGTACGAAAACCACCTCGGAGTGGCTCTAATAAAGCCCGTTGACTACGTTACAGTTTTAAATGAGTGGTTTTTTAACAAAAAGGGTGGAACCGCGGGAGTATTATGCTCTCGTCCCTTTCCGAAAGGAAAGTGGACGGGAGCTTTTTTATTGCAGTCTGCTTTCCGAAAAATCTTGTTTATTTCGAGAAGGAGAGGAAAATTATGAAAATTACACTGAAAGATGGCGTTGTAAAAGAATTTGAACAAGCAGT	5608.0	1.2e-17	79.9	0.0	197.0	415.0	0.9	0.44	CAGAAAGCGUUGAUGAGG-ACAGUAGUCCUUUC--AAAACGGCCAGAGAGGGACA*[29]*UGUCCUaCGUUAAgaGAGAGUACGAAAACCACCUCGGAGU-GGCUCU----------AAUA----AAGCCCGUUGA-CUACGUUACAGUUUUAAAUGAGUGGUUU*[ 2]*UAACAAAAAGGGUGGAACCGCGGGAguAUUAugcUCUCGUCCCUUUC	::::::<<------<<<<-------<<<<<<-------<<<--------<<<<<<~~~~~~>>>>>>.>>>---..-->>>>>>-------->>>>--->>,,<<<<<<<_____________>>>>>>>,<<<______>>>,,,,,,,,,,,,,,,,,,,<<<<~~~~~~>>>>,,,,<<<<-------<<<<<_..____..._>>>>>>>>>:::	203.0	301.0	309.0	317.0	377.0	412.0	401.0	443.0	305.0	307.0	ACC	AACCA	381.0	384.0	UGGA	TRUNCATED_STEM_1;	Transcriptional	gecont3_full_MASTER.fa	..........................................................................................................................................................................................................((......((((......((((((.....(((........((((((.............................)))))).))).......))))))........))))...)).((((.....)))).(((.....)))...................(((....)))....((((.......(((((...........))))))))).......................................................................................................................................	[[203, 317], [319, 331], [333, 343], [363, 372], [377, 412]]	bracket_structure_was_changed changed_some_brackets_to_dots	ACCGCGGGAGTATTATGCTCTCGTCCCTTTCCGAAAGGAAAGTGGACGGGAGCTTTTTT	................((((((((((((((((....)))))).))))))))))......	-28.80		AGGGTGGAACCGCGGGAGTATTATGCTCTCGTCCCTTTCCGAAAGGAAAGTGGACGGGAGCTTTTTT	((((.......(((((...........)))))))))...............................	((((.......(((((((((...)))))))))))))...............................	-13.8		........................((((((((((((((((....)))))).))))))))))......		........................((((((((((((((((....)))))).))))))))))......	-28.80		..........................................................................................................................................................................................................((......((((......((((((.....(((........((((((.............................)))))).))).......))))))........))))...)).((((.....)))).(((.....)))...................(((....)))............................((((((((((((((((....)))))).))))))))))......	..........................................................................................................................................................................................................((......((((......((((((.....(((........((((((.............................)))))).))).......))))))........))))...)).((((.....)))).(((.....)))...................(((....)))....((((.......(((((((((...)))))))))))))...............................	CAGAAAGCGTTGATGAGGACAGTAGTCCTTTCAAAACGGCCAGAGAGGGACATCGGATTATTTCATAATCATGGGTGGAAATGTCCTACGTTAAGAGAGAGTACGAAAACCACCTCGGAGTGGCTCTAATAAAGCCCGTTGACTACGTTACAGTTTTAAATGAGTGGTTTTTTAACAAAAAGGGTGGAACCGCGGGAGTATTATGCTCTCGTCCCTTTCCGAAAGGAAAGTGGACGGGAGCTTTTTT	......((......((((......((((((.....(((........((((((.............................)))))).))).......))))))........))))...)).((((.....)))).(((.....)))...................(((....)))....((((.......(((((((((...)))))))))))))...............................	......((......((((......((((((.....(((........((((((.............................)))))).))).......))))))........))))...)).((((.....)))).(((.....)))...................(((....)))............................((((((((((((((((....)))))).))))))))))......	J-SIzzUu	JSIZZUU	https://www.ncbi.nlm.nih.gov/nuccore/CP014223?report=genbank&from=1521442&to=1521988	CP014223	1521442	547	1521988	1520942	1526988	-15.0	991789	Anaerotignum propionicum DSM 1682	Firmicutes	Clostridia	Clostridiales	Lachnospiraceae	Anaerotignum	threonine--tRNA ligase 2	gb|AMJ41092.1||gnl|goettingen|CPRO_14990	6.1.1.3	Threonine--tRNA ligase (EC 6.1.1.3) (Threonyl-tRNA synthetase) (ThrRS) | threonyl-tRNA aminoacylation [GO:0006435]	['ACC']	True	18.0	ACC			1.0	THR	THR (GGU)	GCTGATATGGCTCAGTAGGTAGAGCGTCGCCTTGGTAAGGCGGAGGtCACGGGTTCGAATCCCGTTATCAGCT	(((((((..((((........)))).(((((.......))))).....(((((.......)))))))))))).
CP014223.1:1592895-1592390	AAAATTGTGTAGACTGTATTCTTTTGAAAAACAACCAAAAACACTTGATTTTTATTGGTAAATATGATATAAATATTTTCATGAATAGACTTTGATGAGGAAGAGTACAATACGATTTGTTTTTTTCAGAGAGCCGACGGTTGGTGCAAGTCGGTAAAAACACGTTTTGGAACTGGCCTCGGAGTTTTGCCCTGAACATCTTTTTAGATTAGTAGGCGGCAACGGCTGCCACCGTTATCGGTTTTGAGTGTGCCTTTTGGCAAACTAGAGTGGTAACACGGAGTATCCCTTCGTCTCTAACTGAGACGAAGGTTTTTTTATTTTTTAGATATAAAATTTCCAGACCCTAAAGGTGTTTTATTCTGTTTTGTTAAATATGAATAATTAAACTGAAATTTGGGCTATGTTTAGGAAATAGATTTGTTTGGGAGATTGTTTTATTAAGGAGGAGATTGTATGAACAGTCGCTATGAATTTGGTGAAATTGAGAAAAAGTGGCGTAATGA	538.0	1.9e-31	133.3	0.0	83.0	301.0	0.93	0.46	GAAUAGACUUUGAUGAGGAAGAGUACAAUACGAUuUGUUUUUUUCAGAGAGCCGACGGUUGGUGCAAGUCGGUAAAAACACGUUUUGGAA-CUGGCCUCGGAGUUUUGCC-CUGAACaucuuuuuAGAUUAGUAGGCGGCAACGGCUGCCACCGUUA---UCGGUUUUGAGUGUGCCU--------UU--UGGCAAACUAGAGUGGUAACACGGAGuAUC-cCUUCGUCUCUAAC	::::::<<------<<<<-------<<<<<<---.----<<<--------<<<<<<___________>>>>>>>>>----->>>>>>-------->>>>--->>,,<<<<<<<____........_________>>>>>>>,<<<______>>>,,,,,,,,,,,,,,,,,,,<<<<<<<________>>>>>>>,,,,<<<<-------<<<<<_.____._>>>>>>>>>:::	89.0	170.0	177.0	185.0	267.0	298.0	288.0	326.0	173.0	175.0	CUG	ACUGG	271.0	274.0	UGGU		Transcriptional	gecont3_full_MASTER.fa	........................................................................................((......((((.......((((((........(((........((((((...........))))))))).....)))))).......))))...))..((((((.....................)).)))).(((......)))................((((....))))....((((.......(((((.......)))))))))................................................................................................................................................................................................................	[[89, 185], [188, 221], [223, 234], [251, 262], [267, 298]]	bracket_structure_was_changed changed_some_brackets_to_dots	AACACGGAGTATCCCTTCGTCTCTAACTGAGACGAAGGTTTTTTTATTTTTT	.............((((((((((.....))))))))))..............	-17.60		AGAGTGGTAACACGGAGTATCCCTTCGTCTCTAACTGAGACGAAGGTTTTTTTATTTTTT	((((.......(((((.......)))))))))............................	((((.......((((((.....))))))))))............................	-6.5		.....................((((((((((.....))))))))))..............		.....................((((((((((.....))))))))))..............	-17.60		........................................................................................((......((((.......((((((........(((........((((((...........))))))))).....)))))).......))))...))..((((((.....................)).)))).(((......)))................((((....)))).........................((((((((((.....))))))))))..............	........................................................................................((......((((.......((((((........(((........((((((...........))))))))).....)))))).......))))...))..((((((.....................)).)))).(((......)))................((((....))))....((((.......((((((.....))))))))))............................	GAATAGACTTTGATGAGGAAGAGTACAATACGATTTGTTTTTTTCAGAGAGCCGACGGTTGGTGCAAGTCGGTAAAAACACGTTTTGGAACTGGCCTCGGAGTTTTGCCCTGAACATCTTTTTAGATTAGTAGGCGGCAACGGCTGCCACCGTTATCGGTTTTGAGTGTGCCTTTTGGCAAACTAGAGTGGTAACACGGAGTATCCCTTCGTCTCTAACTGAGACGAAGGTTTTTTTATTTTTT	......((......((((.......((((((........(((........((((((...........))))))))).....)))))).......))))...))..((((((.....................)).)))).(((......)))................((((....))))....((((.......((((((.....))))))))))............................	......((......((((.......((((((........(((........((((((...........))))))))).....)))))).......))))...))..((((((.....................)).)))).(((......)))................((((....)))).........................((((((((((.....))))))))))..............	zu0Y8yXG	ZU0Y8YXG	https://www.ncbi.nlm.nih.gov/nuccore/CP014223?report=genbank&from=1592390&to=1592895&strand=2	CP014223	1592895	506	1592390	1587390	1593395	-11.1	991789	Anaerotignum propionicum DSM 1682	Firmicutes	Clostridia	Clostridiales	Lachnospiraceae	Anaerotignum	leucine--tRNA ligase	gb|AMJ41146.1||gnl|goettingen|CPRO_15530	6.1.1.4	Leucine--tRNA ligase (EC 6.1.1.4) (Leucyl-tRNA synthetase) (LeuRS) | leucyl-tRNA aminoacylation [GO:0006429]	['CUG']	True	58.0	CUG			1.0	LEU	LEU (CAG)	GCGGATGTGGCGGAATTGGCaGACGCGCTAGATTCAGGTTCTAGTCGGGGTTTCCTGGTGCAGGTTCAAGTCCTGTCATCCGCA	(((((((..(((...........))).(((((.......))))).(((((..)))))..(((((.......)))))))))))).
CP014223.1:2345131-2344669	ATAAGAAAAAGGTTATGATGGAAAAGAGTAATTCTTTTCTTGCCTAACAGAGAGTAGCGACCTTGGTGAAAGGTGATGAGATTTGAAATCGTGTATGCATGGTTTTATCTGTCAACATCTTGAGATACTTGGGTGGGAGTCGCTTATAGGTGGGGGAGAATGAAGTGCGTTCCTGAACTGAGCAGGCGAATTTTTAGTAGTCTGTATCCGGTGACAACGTTACAGTCCGAAAGAGAGATGGTGATGGCCGTCTAATTAAAGTGGAACCGCGGAGAATATATAGCTTCGTCTTTATTTGTATAAGGACGAAGTTTTTTTATTTCTTGTTTTTTTATAATCCAACGTTAAAAAATGAGTTGTTGACTATAAATTGCTTTGTGAATGAGGTTATCTTAAAAATAGGAGGAATTATTATGTTAAAGGATGCAATTAGAGTTATTAAAGAAAAAGACCCCGCAATTAA	3387.0	4.5e-23	100.9	1.1	6.0	296.0	0.93	0.42	AAAAAGGUUAUGAUGGAAAAGAGUAAUUCUUUU-CUUGCCUAACAGAGAGUAGCGACCUuGGUGA*[72]*GCUUAUAGGUGGGGGAGAAUGAAGUGCGUUCCUGAACUGAGCAGGCGAA-UUUUUAGUAGUCUGuAUCCGGUGA-CAACGUUA---CAGUCCGAAAGAGAGAUGGU----GAUGGCCGUCUAAUUAAAGUGGAACCGCGGAGAAUAuauagCUUCGUCUUUAUU	::::::<<------<<<<-------<<<<<<-------<<<--------<<<<<<____._____~~~~~~>>>>>>>>>----->>>>>>-------->>>>--->>,,<<<<<<<_____________>>>>>.>>,<<<______>>>,,,,,,,,,,,,,,,,,,,<<<<<<<________>>>>>>>,,,,<<<<-------<<<<<_____....._>>>>>>>>>:::	12.0	162.0	170.0	178.0	258.0	293.0	284.0	325.0	166.0	168.0	UGC	GUGCG	262.0	265.0	UGGA	TRUNCATED_STEM_1;	Transcriptional	gecont3_full_MASTER.fa	...........((......((((.......((((((......(((........((((((..................................................................................))))))))).....))))))........))))...))..(((((((............))))).)).(((.....)))................(((((((....)))))))....((((.......(((((...........)))))))))..........................................................................................................................................................................	[[12, 178], [181, 207], [209, 219], [236, 253], [258, 293]]		ACCGCGGAGAATATATAGCTTCGTCTTTATTTGTATAAGGACGAAGTTTTTTTATTTCTTGTTTTTTT	...((((.(((((...((((((((((((((....))))))))))))))....))))).))))......	-21.10		AAAGTGGAACCGCGGAGAATATATAGCTTCGTCTTTATTTGTATAAGGACGAAGTTTTTTTATTTCTTGTTTTTTT	((((.......(((((...........)))))))))........................................	...........((((((.........))))))............................................	-4.8	BAD_ANTITERM_STEM	...........((((.(((((...((((((((((((((....))))))))))))))....))))).))))......		..........................((((((((((((....))))))))))))......................	-14.80		...........((......((((.......((((((......(((........((((((..................................................................................))))))))).....))))))........))))...))..(((((((............))))).)).(((.....)))................(((((((....)))))))..............................((((((((((((....))))))))))))......................	...........((......((((.......((((((......(((........((((((..................................................................................))))))))).....))))))........))))...))..(((((((............))))).)).(((.....)))................(((((((....)))))))...............((((((.........))))))............................................	AAAAAGGTTATGATGGAAAAGAGTAATTCTTTTCTTGCCTAACAGAGAGTAGCGACCTTGGTGAAAGGTGATGAGATTTGAAATCGTGTATGCATGGTTTTATCTGTCAACATCTTGAGATACTTGGGTGGGAGTCGCTTATAGGTGGGGGAGAATGAAGTGCGTTCCTGAACTGAGCAGGCGAATTTTTAGTAGTCTGTATCCGGTGACAACGTTACAGTCCGAAAGAGAGATGGTGATGGCCGTCTAATTAAAGTGGAACCGCGGAGAATATATAGCTTCGTCTTTATTTGTATAAGGACGAAGTTTTTTTATTTCTT	......((......((((.......((((((......(((........((((((..................................................................................))))))))).....))))))........))))...))..(((((((............))))).)).(((.....)))................(((((((....)))))))...............((((((.........))))))....................................	......((......((((.......((((((......(((........((((((..................................................................................))))))))).....))))))........))))...))..(((((((............))))).)).(((.....)))................(((((((....)))))))..............................((((((((((((....))))))))))))..............	o8RW1zAq	O8RW1ZAQ	https://www.ncbi.nlm.nih.gov/nuccore/CP014223?report=genbank&from=2344669&to=2345131&strand=2	CP014223	2345131	463	2344669	2339669	2345631	-10.0	991789	Anaerotignum propionicum DSM 1682	Firmicutes	Clostridia	Clostridiales	Lachnospiraceae	Anaerotignum	serine acetyltransferase	gb|AMJ41823.1||gnl|goettingen|CPRO_22460	2.3.1.30	Serine acetyltransferase (EC 2.3.1.30) | cysteine biosynthetic process from serine [GO:0006535]	['UGC']	True	18.0	UGC			1.0	CYS	CYS (GCA)	GGCGCCATAGCCAAGTGGTAAGGCAAAGGTCTGCAACACCTCTAtCCCCGGTTCAAATCCGGGTGGCGCCT	(((((((..(((.........)))..((((.......)))).....(((((.......)))))))))))).
CP014223.1:2568220-2568584	TAGAATATCGCCATATTGAATATCAGCGTTGATTGAGATATATGGGCAAAACTGGTTACAGCCGCAGAGAGCAGCTTGTTTGGTGAAAAAGCTGCAGTACAGTATTTGTAAATTACGCCTCATGAGCTTTGTGCAGGGAATGGCACAGCGGTTGCTCTCCGTTATAAGAGCCGAAAGATGTTTGTCTTTTTGTATTGATAAACATAAATTAAGGTGGTACCACGGGTTCTCTCGTCCTTTCGGCGATAGAGCCCTTTTGTTTTGTCTATAATATAATCAACAAACCTGAAAAATGAAAAGATAAGGAGAATGAAAATGAATGCTTATGAAGTTTTAAAAGAACGTGGTTTTATTGAACAATTAAC	4888.0	9.6e-20	88.0	0.0	20.0	242.0	0.81	0.43	AUAUCAGCGUUGAUUGAG-------AUAUAUGGGCAAAACUGGuuacagccgCAGAGAGCAGCUUGUUuGGUGAAAaAGCUGCAGUACAGUAUUUGUAAAUuACGCCUCAUGAGCUUUGUGCAGGGA---------AUGGCACAGCGGUUGCuCUCCGUUAUAAGAGCCGAAAGAUGUUUGUCUUU-uug--UAUUGAUAAAcauaAAUUAAGGUGGUACCACGGG--UUCUCUCGUCCUUUCG	::::::<<------<<<<-------<<<<<<-------<<<--.........------<<<<<<____._______.>>>>>>>>>----->>>>>>----.---->>>>--->>,,<<<<<<<_____________>>>>>>>,<<<____.__>>>,,,,,,,,,,,,,,,,,,,<<<<<<<___..._____>>>>>>>....,,,,<<<<-------<<<<<______>>>>>>>>>:::	26.0	110.0	119.0	127.0	211.0	239.0	224.0	265.0	115.0	117.0	ACG	UACGC	215.0	218.0	UGGU		Transcriptional	gecont3_full_MASTER.fa	.........................((......((((((((((.......(((.................((((((.............))))))))).....)))))).........))))...))..(((((((....))))))).(((.......)))...................(((((((........)))))))........((((.......(((((....)))))))))..............................................................................................................................	[[26, 127], [130, 147], [149, 161], [181, 202], [211, 239]]		ACCACGGGTTCTCTCGTCCTTTCGGCGATAGAGCCCTTTTGTTTTGTCTATAATATAATCAACAAACCTGAAAAATGAAAAGATAAGGAGAATGAAAATGAATGCTTATGAAGTTTTAAAAGAACGTGGTTTTATTGAACAATTAAC	((((((((((((.(((((.....))))).)))))))(((((((((.((.....................)))))))))))..(((((.(..((....))...).)))))...(((((...)))))))))).................	-29.30		AAGGTGGTACCACGGGTTCTCTCGTCCTTTCGGCGATAGAGCCCTTTTGTTTTGTCTATAATATAATCAACAAACCTGAAAAATGAAAAGATAAGGAGAATGAAAATGAATGCTTATGAAGTTTTAAAAGAACGTGGTTTTATTGAACAATTAAC	((((.......(((((....)))))))))..............................................................................................................................	((((.......(((((....)))))))))..............................................................................................................................	-5.0		........((((((((((((.(((((.....))))).)))))))(((((((((.((.....................)))))))))))..(((((.(..((....))...).)))))...(((((...)))))))))).................		.............(((((((.(((((.....))))).)))))))...............................................................................................................	-17.90		.........................((......((((((((((.......(((.................((((((.............))))))))).....)))))).........))))...))..(((((((....))))))).(((.......)))...................(((((((........))))))).....................(((((((.(((((.....))))).)))))))...............................................................................................................	.........................((......((((((((((.......(((.................((((((.............))))))))).....)))))).........))))...))..(((((((....))))))).(((.......)))...................(((((((........)))))))........((((.......(((((....)))))))))..............................................................................................................................	ATATCAGCGTTGATTGAGATATATGGGCAAAACTGGTTACAGCCGCAGAGAGCAGCTTGTTTGGTGAAAAAGCTGCAGTACAGTATTTGTAAATTACGCCTCATGAGCTTTGTGCAGGGAATGGCACAGCGGTTGCTCTCCGTTATAAGAGCCGAAAGATGTTTGTCTTTTTGTATTGATAAACATAAATTAAGGTGGTACCACGGGTTCTCTCGTCCTTTCGGCGATAGAGCCCTTTTGTTTTGT	......((......((((((((((.......(((.................((((((.............))))))))).....)))))).........))))...))..(((((((....))))))).(((.......)))...................(((((((........)))))))........((((.......(((((....)))))))))..........................	......((......((((((((((.......(((.................((((((.............))))))))).....)))))).........))))...))..(((((((....))))))).(((.......)))...................(((((((........))))))).....................(((((((.(((((.....))))).)))))))...........	T_Mj9thg	TMJ9THG	https://www.ncbi.nlm.nih.gov/nuccore/CP014223?report=genbank&from=2568220&to=2568584	CP014223	2568220	365	2568584	2567720	2573584	-12.9	991789	Anaerotignum propionicum DSM 1682	Firmicutes	Clostridia	Clostridiales	Lachnospiraceae	Anaerotignum	tyrosine--tRNA ligase	gb|AMJ42037.1||gnl|goettingen|CPRO_24890	6.1.1.1	Tyrosine--tRNA ligase (EC 6.1.1.1) (Tyrosyl-tRNA synthetase) (TyrRS) | tyrosyl-tRNA aminoacylation [GO:0006437]	['UAC']	False	44.0	UAC			1.0	TYR	TYR (GUA)	GGGTGGATTCCCGAGCGGCcaAAGGGGGCAGACTGTAAATCTGTTGCGATAGCTtCGAAGGTTCGAATCCTTCTCCGCCCA	(((((((..(((...........))).(((((.......))))).((....))...(((((.......)))))))))))).
CP000885.1:828029-828577	ATACCCCCTTGCAACGCTACAATATTCATGATATGATAAGGCATCATTTTATATGATGAAAGGCAATGAAGGAGACTTTAGTACACAGATGTGTTTAGCGACAGGAATGATACGTCACCGACTGAGAGCGTGTCTTTGACTCTATGTGTATTACGGAACACTCTGGAGCTCGTGAATTGAATCGATATCGGTCGGTAGTAGGTTCATGCGTCGCACGCGTTAAGTGTCAAGAGTGGAGAAGCAAGGTGTTTCTCAACGTGGGTGGTACCGCGGGAATCTTTGGGCAATTATGTGGCTTGTGATTTTTATAAAGTCTGCTTGCCTTATGTACATAGAATTCTCGTCCCGGAATAATTGTATCGTGATTTTTCACGAGCATTTGTTCCGGGACTTTTTTATTTATAAGAAATTAATCAGTAATTACTTGTAAATGTACCTTTTTTAGGTGAAAAAGTTTCCTGGAACAAGGAAAAAATAATCTAGAAAAGGAGAAAACAGTATGCAATTTGTAACAGGTAAGAAAGAAGAAAAAACAGTTTTATTAAGCGA	7954.0	3.5e-09	47.2	0.0	57.0	290.0	0.9	0.47	UGAAAGGCAAUGAAGGAGacUUUAGUACACAGAUGUGUUUAGCGACAGGAAugAUACGUCACCgACUGAGAGCGUGUCUUUGAcUCUAUGUGUAUUACGGaacaCUCUGGAGCUCGUGAAUUGAAUcgauaucggUCGGUAGUAGGUUCAUGCGUCGC-ACGCGUUA---AGUGUCAAGAGUGGAGAAGC---AAGGUGUUUCUCAACGUGGGUGGUACCGCGGG--AAUCUUUGGGCAAUUA	::::::<<------<<<<..-------<<<<<<-------<<<--------..<<<<<<____._______>>>>>>>>>---.-->>>>>>--------....>>>>--->>,,<<<<<<<____........._________>>>>>>>,<<<______>>>,,,,,,,,,,,,,,,,,,,<<<<<<<________>>>>>>>,,,,<<<<-------<<<<<______>>>>>>>>>:::	63.0	149.0	161.0	169.0	259.0	287.0	272.0	309.0	157.0	159.0	AAC	GAACA	263.0	266.0	UGGU		Transcriptional	gecont3_full_MASTER.fa	..............................................................((......((((.........((((((.......(((..........((((((............)))))))))......))))))............))))...))..(((((((......................))))))).(((.....)))................(((((((.....)))))))....((((.......(((((....)))))))))......................................................................................................................................................................................................................................................................	[[63, 169], [172, 207], [209, 219], [236, 254], [259, 287]]		ACCGCGGGAATCTTTGGGCAATTATGTGGCTTGTGATTTTTATAAAGTCTGCTTGCCTTATGTACATAGAATTCTCGTCCCGGAATAATTGTATCGTGATTTTTCACGAGCATTTGTTCCGGGACTTTTTTATTTATAAGAAATTAATCAGTAATTACTTGTAAATGTACCTTTTTT	.....((((((((.((.(((....((.(((..((((((((...)))))).))..))).))))).)).)).))))))((((((((((((.(((.((((((....))))))))).)))))))))))).....((((((((((.(((((.....))))).))))))))))..........	-57.50		TGGGTGGTACCGCGGGAATCTTTGGGCAATTATGTGGCTTGTGATTTTTATAAAGTCTGCTTGCCTTATGTACATAGAATTCTCGTCCCGGAATAATTGTATCGTGATTTTTCACGAGCATTTGTTCCGGGACTTTTTTATTTATAAGAAATTAATCAGTAATTACTTGTAAATGTACCTTTTTT	((((.......(((((....)))))))))............................................................................................................................................................	.........................................................................................................................................................................................	0.0	BAD_ANTITERM_STEM	.............((((((((.((.(((....((.(((..((((((((...)))))).))..))).))))).)).)).))))))((((((((((((.(((.((((((....))))))))).)))))))))))).....((((((((((.(((((.....))))).))))))))))..........		.............((((((((.((.(((....((.(((..((((((((...)))))).))..))).))))).)).)).))))))((((((((((((.(((.((((((....))))))))).)))))))))))).....((((((((((.(((((.....))))).))))))))))..........	-57.50	no_good_structure_found	..............................................................((......((((.........((((((.......(((..........((((((............)))))))))......))))))............))))...))..(((((((......................))))))).(((.....)))................(((((((.....))))))).................((((((((.((.(((....((.(((..((((((((...)))))).))..))).))))).)).)).))))))((((((((((((.(((.((((((....))))))))).)))))))))))).....((((((((((.(((((.....))))).))))))))))..........	..............................................................((......((((.........((((((.......(((..........((((((............)))))))))......))))))............))))...))..(((((((......................))))))).(((.....)))................(((((((.....))))))).............................................................................................................................................................................................	TGAAAGGCAATGAAGGAGACTTTAGTACACAGATGTGTTTAGCGACAGGAATGATACGTCACCGACTGAGAGCGTGTCTTTGACTCTATGTGTATTACGGAACACTCTGGAGCTCGTGAATTGAATCGATATCGGTCGGTAGTAGGTTCATGCGTCGCACGCGTTAAGTGTCAAGAGTGGAGAAGCAAGGTGTTTCTCAACGTGGGTGGTACCGCGGGAATCTTTGGGCAATTATGTGGCTTGTGATTTTTAT	......((......((((.........((((((.......(((..........((((((............)))))))))......))))))............))))...))..(((((((......................))))))).(((.....)))................(((((((.....))))))).......................................................	......((......((((.........((((((.......(((..........((((((............)))))))))......))))))............))))...))..(((((((......................))))))).(((.....)))................(((((((.....))))))).................((((((((.((.(((....((.(((..((((((((...	sqcU6ggf	SQCU6GGF	https://www.ncbi.nlm.nih.gov/nuccore/CP000885?report=genbank&from=828029&to=828577	CP000885	828029	549	828577	827529	833577	-57.5	357809	Lachnoclostridium phytofermentans ISDg	Firmicutes	Clostridia	Clostridiales	Lachnospiraceae	Lachnoclostridium	aspartyl-tRNA synthetase	gb|ABX41023.1||gnl|jgi|Cphy_0636		Aspartate--tRNA(Asp/Asn) ligase (EC 6.1.1.23) (Aspartyl-tRNA synthetase) (AspRS) (Non-discriminating aspartyl-tRNA synthetase) (ND-AspRS) | aspartyl-tRNA aminoacylation [GO:0006422]	['AAC']	True	50.0	AAC			1.0	ASN	ASN (GUU)	TCCTCGATAGCTCAATGGTAGAGCACACGGCTGTTAACCGTGGGGtTGTTGGTTCGAGCCCAACTCGGGGAG	(((((((..((((.......)))).(((((.......))))).....(((((.......)))))))))))).
CP000885.1:3255878-3255492	CATTTCGAAACAGTATCATTATAATATCTTCAATAGCATAAGAAAAGCAATGACGGAAAGAGTAGTTTATCGGAAACATACAGAGAGAAAAACATTAGGTGGAAGTTTTTCATGAAGGAAGATAGACGAAAACCATTCCAGAGCTGTAGCGCTGAAACATAGTATGCGCTACCGTATGCCTGCGTTAAAGGATAGGATTTGATAGAATCTGAAGTGAAAAGTTAAGGTGGAACCGTGCAATAGGATTATTTGCACCCTTAAGAGTGGTATATTACCATGCTCTTTTGGGTGCTTTTCTTATGCTTTTTATTCAAATTTTGAAAGGAGAGCATTGAAAATGAAAGTAATACGAAAGGATGGTTCCATTGTGGAACGAAAATTTGAGGA	3203.0	1.6999999999999994e-23	102.6	2.4	41.0	262.0	0.82	0.4	AGAAAAGCAAUGACGGAA-AGAGUAGUUUAUCG--GAAACAUACAGAGAGAAAAACAUUaGGUGGAAGUUUUUcaUGAAGGaAGAUAGACGAAAACCAUUCCAGAGCUGUAGCGCUGAA--ACAUAGUAUGCGCUACCGUAUGCCUGCGUUAAagga----U------AGGAUUUGAUAGAAUCUGAAGUGAA-AAGuUAAGGUGGAACCGUGCAAuaggAUUAuUUGCACCCUUAAG	::::::<<------<<<<-------<<<<<<-------<<<--------<<<<<<____._______>>>>>>..>>>---.-->>>>>>-------->>>>--->>,,<<<<<<<_____________>>>>>>>,<<<______>>>,,,,....,,,,,,,,,,,,,,,<<<<<<<________>>>>>>>,,,.,<<<<-------<<<<<_....____._>>>>>>>>>:::	47.0	128.0	136.0	144.0	224.0	259.0	252.0	301.0	132.0	134.0	ACC	AACCA	228.0	231.0	UGGA		Transcriptional	gecont3_full_MASTER.fa	..............................................((......((((......((((((.....(((........((((((............))))))..)))......))))))........))))...))..(((((((...........))))))).(((......)))..............((((((........)))))).....((((.......(((((...........)))))))))................................................................................................................................	[[47, 144], [147, 171], [173, 184], [199, 218], [224, 259]]	bracket_structure_was_changed changed_some_brackets_to_dots	ACCGTGCAATAGGATTATTTGCACCCTTAAGAGTGGTATATTACCATGCTCTTTTGGGTGCTTTTCTTATGCTTTTT	.....(((.(((((......((((((..((((((((((...))))..))))))..))))))...)))))))).....	-28.30		AAGGTGGAACCGTGCAATAGGATTATTTGCACCCTTAAGAGTGGTATATTACCATGCTCTTTTGGGTGCTTTTCTTATGCTTTTT	((((.......(((((...........))))))))).................................................	((((.......((((((.........)))))))))).................................................	-7.4		.............(((.(((((......((((((..((((((((((...))))..))))))..))))))...)))))))).....		............................((((((..((((((((((...))))..))))))..))))))................	-22.80		..............................................((......((((......((((((.....(((........((((((............))))))..)))......))))))........))))...))..(((((((...........))))))).(((......)))..............((((((........)))))).................................((((((..((((((((((...))))..))))))..))))))................	..............................................((......((((......((((((.....(((........((((((............))))))..)))......))))))........))))...))..(((((((...........))))))).(((......)))..............((((((........)))))).....((((.......((((((.........)))))))))).................................................	AGAAAAGCAATGACGGAAAGAGTAGTTTATCGGAAACATACAGAGAGAAAAACATTAGGTGGAAGTTTTTCATGAAGGAAGATAGACGAAAACCATTCCAGAGCTGTAGCGCTGAAACATAGTATGCGCTACCGTATGCCTGCGTTAAAGGATAGGATTTGATAGAATCTGAAGTGAAAAGTTAAGGTGGAACCGTGCAATAGGATTATTTGCACCCTTAAGAGTGGTATATTACCATGCTCTTTTGGGTGCTTTTCTTAT	......((......((((......((((((.....(((........((((((............))))))..)))......))))))........))))...))..(((((((...........))))))).(((......)))..............((((((........)))))).....((((.......((((((.........))))))))))..........................................	......((......((((......((((((.....(((........((((((............))))))..)))......))))))........))))...))..(((((((...........))))))).(((......)))..............((((((........)))))).................................((((((..((((((((((...))))..))))))..)))))).........	7e7icf_s	7E7ICFS	https://www.ncbi.nlm.nih.gov/nuccore/CP000885?report=genbank&from=3255492&to=3255878&strand=2	CP000885	3255878	387	3255492	3250492	3256378	-15.4	357809	Lachnoclostridium phytofermentans ISDg	Firmicutes	Clostridia	Clostridiales	Lachnospiraceae	Lachnoclostridium	threonyl-tRNA synthetase	gb|ABX43026.1||gnl|jgi|Cphy_2665		Threonine--tRNA ligase (EC 6.1.1.3) (Threonyl-tRNA synthetase) (ThrRS) | threonyl-tRNA aminoacylation [GO:0006435]	['ACC']	True	18.0	ACC			1.0	THR	THR (GGU)	GCTGTTATGGCTCAGTCGGTAGAGCGTCACCTTGGTAAGGTGGAGGtCACGGGTTCGATTCCCGTTAACAGCT	(((((((..((((........)))).(((((.......))))).....(((((.......)))))))))))).
CP016092.1:17437-17896	TATTTTTTATATGCTTTGATGTATATATAAATTAAAATTTCTAAGGAAAGTTAAGTTAGTGTTACATTATTTGAGTATAAATTATTTTTTGTAACACATATATATTGACAAATATAGGTGTTTTGTAATATATTAAATTTAAGTTAATATAAAAACCTGTGATGAGAATAGTAATAATATTATGATTTTTAGAGAGTCAGTGGTTAGGTGTAAACTGATAATTGTAGATTATGAATCCACCTCTGAGGGACTGCGATGAGTAGTACGGTATATATCGTTAAATAGTTAAGTGGATAGTATTTTTAATACTATCAATTAGGGTGGCAACGCGGAGTTCTTCGTCCCTTGTATGGGAAGAAGGACTCTTTTTTTATTGAAAAATATATTTTTATTTTAGGAGGATAAATTACATGTTAGATTTAAAAAGAATAAGAAACAATCCAGAAGAAATTAAGAAAGC	1435.0	2.8e-28	121.0	3.6	150.0	349.0	0.92	0.35	UAAAAACCUGUGAUGAGA-AUAGUAAUAAUAUU--AUGAUUUUUAGAGAGUCAGUGGUUaGGUGUAAACUGAUAAUUGU-AGAUUAUGAA-UCCACCUCUGAGG-GACUG--CGAU--------GA--GUAGUACGGUAUAUAUCGUUA----AAUAGUUAAGUGGAUAGUAUU-UUUAAUACUAUCAAUUAGGGUGGCAACGCGGA-GUUC-UUCGUCCCUUGU	::::::<<------<<<<-------<<<<<<-------<<<--------<<<<<<____._______>>>>>>>>>----->>>>>>-------->>>>--->>,,<<<<<<<_____________>>>>>>>,<<<______>>>,,,,,,,,,,,,,,,,,,,<<<<<<<________>>>>>>>,,,,<<<<-------<<<<<______>>>>>>>>>:::	156.0	233.0	240.0	248.0	318.0	346.0	332.0	375.0	236.0	238.0	UCC	AUCCA	322.0	325.0	UGGC		Transcriptional	gecont3_full_MASTER.fa	...........................................................................................................................................................((......((((......((((((.....(((........((((((............)))))))))....)))))).......))))...)).((((.......)))).(((......)))...............(((((((.......)))))))....((((.......(((((....)))))))))..................................................................................................................	[[156, 248], [250, 264], [266, 277], [293, 313], [318, 346]]	bracket_structure_was_changed changed_some_brackets_to_dots	AACGCGGAGTTCTTCGTCCCTTGTATGGGAAGAAGGACTCTTTTTTTATTGAAAAATATATTTTT	.....((((((((((.((((......)))).))))))))))........................	-21.60		AGGGTGGCAACGCGGAGTTCTTCGTCCCTTGTATGGGAAGAAGGACTCTTTTTTTATTGAAAAATATATTTTT	((((.......(((((....)))))))))............................................	((((.......(((((....)))))))))............................................	-5.8		.............((((((((((.((((......)))).))))))))))........................		..............(((((((((.((((......)))).))))))))).........................	-20.40		...........................................................................................................................................................((......((((......((((((.....(((........((((((............)))))))))....)))))).......))))...)).((((.......)))).(((......)))...............(((((((.......)))))))..................(((((((((.((((......)))).))))))))).........................	...........................................................................................................................................................((......((((......((((((.....(((........((((((............)))))))))....)))))).......))))...)).((((.......)))).(((......)))...............(((((((.......)))))))....((((.......(((((....)))))))))............................................	TAAAAACCTGTGATGAGAATAGTAATAATATTATGATTTTTAGAGAGTCAGTGGTTAGGTGTAAACTGATAATTGTAGATTATGAATCCACCTCTGAGGGACTGCGATGAGTAGTACGGTATATATCGTTAAATAGTTAAGTGGATAGTATTTTTAATACTATCAATTAGGGTGGCAACGCGGAGTTCTTCGTCCCTTGTATGGGAAGAAGGACTCTTTTTTTATT	......((......((((......((((((.....(((........((((((............)))))))))....)))))).......))))...)).((((.......)))).(((......)))...............(((((((.......)))))))....((((.......(((((....))))))))).............................	......((......((((......((((((.....(((........((((((............)))))))))....)))))).......))))...)).((((.......)))).(((......)))...............(((((((.......)))))))..................(((((((((.((((......)))).)))))))))..........	3haq2T0f	3HAQ2T0F	https://www.ncbi.nlm.nih.gov/nuccore/CP016092?report=genbank&from=17437&to=17896	CP016092	17437	460	17896	16937	22896	-14.599999999999998	169679	Clostridium saccharobutylicum	Firmicutes	Clostridia	Clostridiales	Clostridiaceae	Clostridium	serine--tRNA ligase	gb|AQS12269.1||gnl|goettingen|CLOSACC_00170	6.1.1.11		['UCC']	True	18.0	UCC			1.0	SER	SER (GGA)	GGAGAGATGTCCGAGTGGTcgAAGGAGCACGCCTGGAAAGCGTGTATAGGGGCAACTCTATCAGGGGTTCAAATCCCCTTCTCTCCGCCA	(((((((..(((...........))).(((((.......))))).((((((....)))))).(((((.......))))))))))))....
CP016092.1:163304-163808	TTTTTTTTATCCTTTTTTAGAAAGAATCTAAAAAAGAAAACCAAATATAAATAATAGAATTTATTTACATTAATTTTTGTTATTTATTATAATGAAGGACTAGATTTTAACCTTGACATACCAAGGTATTTTGTTAAAATAAATTTATAATTAAATATGCATTATGAAAAAGAAGAGTAGTTTATAAATCAATTTAAGAGAGATGATGTTTGGTGTAAATCATTATTGGTTTAAAATGAATGGAACTTTTGAGTGTAACGTGATAAAGATGGGCTTGAGCCAAGAAGGGTGGAACCGCGGAATTGTAATTTCGTCCCTTTGTGCTTAGGGCCCTTTTGTTTTATATAGAAATATAAGTATTTCTAGCACATTTAATGCAAATTAAATGAGTAACTAATTTAAAAAATAAAATGTTCTATGTAACATTTAATAAAATATATTTGGAGGGATAAACTATGGCAGTAGAAAAAACGATGGATAAAATTGTAGCACTTTGTAAAAATAG	4424.0	1e-20	91.8	6.1	155.0	321.0	0.92	0.34	AUAUGCAUUAUGAAAAAGAAGAGUAGUUUAUAA--AUCAAUUUAAGAGAGAUGAUGUUUGGUGUAAAUCAUUAUUGGUUUA-AAAUGAAUGGAACUUUUGAGU-G*[ 0]*UAA---CGUGAUAAAGAUGGGCU---------UG---AGCCAAGAAGGGUGGAACCGCGGAAuuGUAAUUUCGUCCCUUUG	::::::<<------<<<<-------<<<<<<-------<<<--------<<<<<<___________>>>>>>>>>----->>>>>>-------->>>>--->>,,~~~~~~,,,,,,,,,,,,,,,,,,,<<<<<<<________>>>>>>>,,,,<<<<-------<<<<<_.._____>>>>>>>>>:::	161.0	238.0	246.0	254.0	286.0	318.0	297.0	344.0	242.0	244.0	GGA	UGGAA	290.0	293.0	UGGA		Transcriptional	gecont3_full_MASTER.fa	................................................................................................................................................................((......((((.......((((.(.....(((........((((((...........))))))))).....)))))........))))...)).................(((....)))....((((.......(((((........)))))))))...........................................................................................................................................................................................	[[161, 254], [272, 281], [286, 318]]	bracket_structure_was_changed changed_some_brackets_to_dots	ACCGCGGAATTGTAATTTCGTCCCTTTGTGCTTAGGGCCCTTTTGTTTTATATAGAAATATAAGTATTTCTAGCACATTTAATGCAAATTAAATGAGTAACTAATTTAAAAAATAAAATGTTCTATGTAACATTTAATAAAATATATTTGGAGGGATAAACTATGGCAGTAGAAAAAACGATGGATAAAATTGTAGCACTTTGTAAAAATAG	...(((((((....)))))))......(((((.....((((((((((((((.((((((((....))))))))((.((((((((....)))))))).)).................(((((((......))))))).)))))))).....)))))).....((((....)))).....(((((.......)))))))))).............	-36.30		AGGGTGGAACCGCGGAATTGTAATTTCGTCCCTTTGTGCTTAGGGCCCTTTTGTTTTATATAGAAATATAAGTATTTCTAGCACATTTAATGCAAATTAAATGAGTAACTAATTTAAAAAATAAAATGTTCTATGTAACATTTAATAAAATATATTTGGAGGGATAAACTATGGCAGTAGAAAAAACGATGGATAAAATTGTAGCACTTTGTAAAAATAG	((((.......(((((........)))))))))...........................................................................................................................................................................................	((((.......(((((((....)))))))))))...........................................................................................................................................................................................	-7.5		...........(((((((....)))))))......(((((.....((((((((((((((.((((((((....))))))))((.((((((((....)))))))).)).................(((((((......))))))).)))))))).....)))))).....((((....)))).....(((((.......)))))))))).............		...........(((((((....)))))))......(((((.....((((((((((((((.((((((((....))))))))((.((((((((....)))))))).)).................(((((((......))))))).)))))))).....)))))).....((((....)))).....(((((.......)))))))))).............	-36.30	no_good_structure_found	................................................................................................................................................................((......((((.......((((.(.....(((........((((((...........))))))))).....)))))........))))...)).................(((....)))...............(((((((....)))))))......(((((.....((((((((((((((.((((((((....))))))))((.((((((((....)))))))).)).................(((((((......))))))).)))))))).....)))))).....((((....)))).....(((((.......)))))))))).............	................................................................................................................................................................((......((((.......((((.(.....(((........((((((...........))))))))).....)))))........))))...)).................(((....)))....((((.......(((((((....)))))))))))...........................................................................................................................................................................................	ATATGCATTATGAAAAAGAAGAGTAGTTTATAAATCAATTTAAGAGAGATGATGTTTGGTGTAAATCATTATTGGTTTAAAATGAATGGAACTTTTGAGTGTAACGTGATAAAGATGGGCTTGAGCCAAGAAGGGTGGAACCGCGGAATTGTAATTTCGTCCCTTTGTGCTTAGGGCCCTTTTGTTTTAT	......((......((((.......((((.(.....(((........((((((...........))))))))).....)))))........))))...)).................(((....)))....((((.......(((((((....)))))))))))..........................	......((......((((.......((((.(.....(((........((((((...........))))))))).....)))))........))))...)).................(((....)))...............(((((((....)))))))......(((((.....((((((((((((((	pdELL92P	PDELL92P	https://www.ncbi.nlm.nih.gov/nuccore/CP016092?report=genbank&from=163304&to=163808	CP016092	163304	505	163808	162804	168808	-28.8	169679	Clostridium saccharobutylicum	Firmicutes	Clostridia	Clostridiales	Clostridiaceae	Clostridium	glycine--tRNA ligase	gb|AQS12381.1||gnl|goettingen|CLOSACC_01470	6.1.1.14		['GGA']	True	18.0	GGA			1.0	GLY	GLY (UCC)	GCGGGTGTAGCTCAATGGTAGAGCCCTAGCCTTCCAAGCTAGTTaCGTGAGTTCGATTCTCATCACCCGCTCCA	(((((((..((((.......)))).(((((.......)))))....(((((.......))))))))))))....
CP016092.1:194858-195231	TACAATTATGGTATATTGACAGTTAAAAGTCAAAAAGTTATAATGAACTAAAATAAAATGAGTTTTAAAGTGCTATGATGAAGAATAGTAAAAGTCAAATTTAAGAGAAAAAGTCCATAGGCTGTAAGGCTTTTAACAGACTTTGAACCAGCTTCGGAGCAATAGGAAAAAACTATCGGTTTAATACCGTTATCATTATTAGAGAACAAATTTAGGTGGTACCGCGATTGAAATTCGCCCTAATTATTATATTAGGGTGAATTTTTTTTGTTTTACATAACAACCTAAAATACAATAAAGTATATCATTTAGGAGGAAATAAAAATGAAAATGTCTAATATGTTAATCTCTACGTTAAGAGAAGTACCAGCAGA	4111.0	2e-21	94.5	1.0	66.0	245.0	0.87	0.34	UAAAGUGCUAUGAUGAAGAAUAGUAAAAGUCAAAUUU------AAGAGAaAAAGUCCAUAgGCUGUAAGGCUUU---UAACAGACUUUGAA-CCAGCUUCGGAGCAAU----AGGAA------AAAACU----AUCGGUUUAaUACCGUUA----UCAUUAUUAGAG*[ 4]*AAUUUAGGUGGUACCGCGAUUGAAA-UUCGCCCUAAUU	::::::<<------<<<<-------<<<<<<-------<<<--------.<<<<<<____._______>>>>>>>>>----->>>>>>-------->>>>--->>,,<<<<<<<_____________>>>>>>>,<<<____.__>>>,,,,,,,,,,,,,,,,,,,~~~~~~,,,,<<<<-------<<<<<______>>>>>>>>>:::	72.0	145.0	152.0	160.0	213.0	242.0	234.0	269.0	148.0	150.0	CCA	ACCAG	217.0	220.0	UGGU		Transcriptional	gecont3_full_MASTER.fa	.......................................................................((......((((.......((((((.............((((((............)))))).....)))))).......))))...))..(((.......))).(((.......))).......................((((.......(((((.....)))))))))....................................................................................................................................	[[72, 160], [163, 175], [177, 189], [213, 242]]	bracket_structure_was_changed	ACCGCGATTGAAATTCGCCCTAATTATTATATTAGGGTGAATTTTTTTT	.........(((((((((((((((......)))))))))))))))....	-18.90		TAGGTGGTACCGCGATTGAAATTCGCCCTAATTATTATATTAGGGTGAATTTTTTTT	((((.......(((((.....)))))))))...........................	((((.......((((((...))))))))))...........................	-5.9		.................(((((((((((((((......)))))))))))))))....		.....................(((((((((((......)))))))))))........	-14.80		.......................................................................((......((((.......((((((.............((((((............)))))).....)))))).......))))...))..(((.......))).(((.......)))............................................(((((((((((......)))))))))))........	.......................................................................((......((((.......((((((.............((((((............)))))).....)))))).......))))...))..(((.......))).(((.......))).......................((((.......((((((...))))))))))...........................	TAAAGTGCTATGATGAAGAATAGTAAAAGTCAAATTTAAGAGAAAAAGTCCATAGGCTGTAAGGCTTTTAACAGACTTTGAACCAGCTTCGGAGCAATAGGAAAAAACTATCGGTTTAATACCGTTATCATTATTAGAGAACAAATTTAGGTGGTACCGCGATTGAAATTCGCCCTAATTATTATATTAGGGTGAATTTTTTTT	......((......((((.......((((((.............((((((............)))))).....)))))).......))))...))..(((.......))).(((.......))).......................((((.......((((((...))))))))))...........................	......((......((((.......((((((.............((((((............)))))).....)))))).......))))...))..(((.......))).(((.......)))............................................(((((((((((......)))))))))))........	DpSIcqas	DPSICQAS	https://www.ncbi.nlm.nih.gov/nuccore/CP016092?report=genbank&from=194858&to=195231	CP016092	194858	374	195231	194358	200231	-8.9	169679	Clostridium saccharobutylicum	Firmicutes	Clostridia	Clostridiales	Clostridiaceae	Clostridium	proline--tRNA ligase	gb|AQS12406.1||gnl|goettingen|CLOSACC_01790	6.1.1.15		['CCA']	True	26.0	CCA			1.0	PRO	PRO (UGG)	CGGGGTGTGGCGCAGCTGGGAGCGCGCGTCGTTTGGGACGATGAGGtCGCAGGTTCAATCCCTGTCACCCCGACCA	(((((((..((((........)))).(((((.......))))).....(((((.......))))))))))))....
CP016092.1:1432166-1432610	CTTATGATTAAGTTGACAATTTTTAATGAAATTTGTATAATGTATTGAAGATTAATATGGAAACATTCGATGAAGAGGAAAGTACTTTAATAGATTCCTTAAGCGAGTAGGGAAAAGGTGTAAGCCCTATAGGATATATTGACAGGAAGAGAGCCTTGGAGAAATCACCTGAAATTAAGTAAGGATGGTCGCATATAAAATTGCGTTAAAATTTAAGTGGTATTTTATTTATATTAATTTTACCGTTTAAAACTAATATTGATTAAATAAGATAATATTAGTTCTGATTTTATATTAATGTATAATAGAATGCAATTAGAGTGGTACCGCGAATAATTCGTCTCTTTGTTTATAAGAGACGTTTTTTTTATTGAAAAAATTTAAGGAGGATATTTATGGATTATAAAGTTAAAGTTGCAGAATTAATTAAAACTCATGTGGATTT	4611.0	2.4e-20	90.3	26.6	61.0	348.0	0.95	0.3	AAACAUUCGAUGAAGAGG-AAAGUACUUUAAUA--GAUUCCUUAAGCGAGUAGGGAAAAGGUGUAAgCCCUAUaGGAUAUAUUGACAGGAAGAGAGCCUUGGAGAAAUCACCUGAAA---UUAAGUAAGGAUGGUCGCAUAUaaaaUUGCGUUA-----AAAUUUAAGUGGUAUUUUAUUuauauuaauuuuaccguuuaaaacuaauauugauuaaauaagauaauauuaguucugauuuuauauuaauguAUAAUAGAAUGCAAUUAGAGUGGUACCGCGAA--UAA-UUCGUCUCUUUG	::::::<<------<<<<-------<<<<<<-------<<<--------<<<<<<___________.>>>>>>.>>>----->>>>>>-------->>>>--->>,,<<<<<<<_____________>>>>>>>,<<<____....__>>>,,,,,,,,,,,,,,,,,,,<<<<<<<___........................................................................_____>>>>>>>,,,,<<<<-------<<<<<______>>>>>>>>>:::	67.0	146.0	154.0	162.0	318.0	345.0	339.0	369.0	150.0	152.0	AGA	GAGAG	322.0	325.0	UGGU		Transcriptional	gecont3_full_MASTER.fa	..................................................................((......((((......((((((.....(((........((((((............)))))).))).....))))))........))))...))..(((((((..........))))))).(((..........)))..............(((((((................................................................................)))))))....((((.......(((((...)))))))))....................................................................................................	[[67, 162], [165, 188], [190, 205], [220, 313], [318, 345]]		ACCGCGAATAATTCGTCTCTTTGTTTATAAGAGACGTTTTTTTT	.....(((.((..((((((((.......))))))))..)).)))	-10.80		AGAGTGGTACCGCGAATAATTCGTCTCTTTGTTTATAAGAGACGTTTTTTTT	((((.......(((((...)))))))))........................	((((.......(((((...)))))))))........................	-3.4		.............(((.((..((((((((.......))))))))..)).)))		.....................((((((((.......))))))))........	-10.10		..................................................................((......((((......((((((.....(((........((((((............)))))).))).....))))))........))))...))..(((((((..........))))))).(((..........)))..............(((((((................................................................................))))))).........................((((((((.......))))))))........	..................................................................((......((((......((((((.....(((........((((((............)))))).))).....))))))........))))...))..(((((((..........))))))).(((..........)))..............(((((((................................................................................)))))))....((((.......(((((...)))))))))........................	AAACATTCGATGAAGAGGAAAGTACTTTAATAGATTCCTTAAGCGAGTAGGGAAAAGGTGTAAGCCCTATAGGATATATTGACAGGAAGAGAGCCTTGGAGAAATCACCTGAAATTAAGTAAGGATGGTCGCATATAAAATTGCGTTAAAATTTAAGTGGTATTTTATTTATATTAATTTTACCGTTTAAAACTAATATTGATTAAATAAGATAATATTAGTTCTGATTTTATATTAATGTATAATAGAATGCAATTAGAGTGGTACCGCGAATAATTCGTCTCTTTGTTTATAAGAGACGTTTTTTTT	......((......((((......((((((.....(((........((((((............)))))).))).....))))))........))))...))..(((((((..........))))))).(((..........)))..............(((((((................................................................................)))))))....((((.......(((((...)))))))))........................	......((......((((......((((((.....(((........((((((............)))))).))).....))))))........))))...))..(((((((..........))))))).(((..........)))..............(((((((................................................................................))))))).........................((((((((.......))))))))........	hwkqqiJ2	HWKQQIJ2	https://www.ncbi.nlm.nih.gov/nuccore/CP016092?report=genbank&from=1432166&to=1432610	CP016092	1432166	445	1432610	1431666	1437610	-6.6999999999999975	169679	Clostridium saccharobutylicum	Firmicutes	Clostridia	Clostridiales	Clostridiaceae	Clostridium	arginine--tRNA ligase	gb|AQS13435.1||gnl|goettingen|CLOSACC_12580	6.1.1.19		['AGA']	True	58.0	AGA			1.0	ARG	ARG (UCU)	GCGTTTTTAGCTCAGCTGGAtAGAGCAACGCCCTTCTAAGGCGTGGGcCAGGGGTTCGAATCCCTTAAAACGCACCA	(((((((..((((.........)))).(((((.......))))).....(((((.......))))))))))))....
CP016092.1:2572717-2572261	TTAGAATGATAAAACAATAATTCCATAATTTGAATTTATTGACAACATGGAAATTGAAGAATATAATTATTAACAAGTTAAACAATAAATACTTTGATTGAGAAAAGTAAATTCTATAACATTTAGTAAGAGAACTTATCATTTGTTGGGAGATAAGATTTGTGAAAGAATTGAAAATCACTCATGAGTAGTTAGCTGAAGGTATTATTATATTGTGTAAGCATGACCGGCCGCAACCGTTATATTGCCGAATATTAAATAGGTTTTCCTAAAGATATTTTGAAGGGTTACTTTTAAGTAACAAGTAGAGTGGTAACGCAGAGTTTTAGACTTTGTCTCTAATTAATTGAGACAAAGTCTTTTTTTATAAAAAATTATATAAACAATCATTATGGGGGGCAAAAAAAATGAGTAATTACAGTGTATTTTT	3378.0	4.2e-23	101.0	17.3	85.0	343.0	0.92	0.31	AUAAAUACUUUGAUUGAGAAAAGUAAAUUCUAUAACAUUUAGUAAGAGAaCUUAUCAUUUGUUGGGAGAUAAGAUUUGUgAAAGAAUUGAAAAUCACUCAUGAGUAGUUA-GCUGAAGguauuauuaUAUUGUGUAAGCAUGACCGGCCGCAACCGUUAUauugccgaauauuaaauagguuuuccuaAAGAUAUUUUGAAGGGUUACUU------UUAAGUAACAAGUAGAGUGGUAACGCAGAGuUUUAgaCUUUGUCUCUAAU	::::::<<------<<<<-------<<<<<<-------<<<--------.<<<<<<___________>>>>>>>>>---.-->>>>>>-------->>>>--->>,,<<<<<<<____........._________>>>>>>>,<<<______>>>,,,,............................,,,,,,,,,,,,,,,<<<<<<<________>>>>>>>,,,,<<<<-------<<<<<_.____.._>>>>>>>>>:::	91.0	173.0	181.0	189.0	307.0	340.0	329.0	368.0	177.0	179.0	AUC	AAUCA	311.0	314.0	UGGU		Transcriptional	gecont3_full_MASTER.fa	..........................................................................................((......((((.......((((((.......(((.........((((((...........)))))))))......))))))........))))...))..((((((......................))).))).(((......)))...............................................((((((....))))))....((((.......(((((.........)))))))))..........................................................................................	[[91, 189], [192, 226], [228, 239], [287, 302], [307, 340]]	bracket_structure_was_changed changed_some_brackets_to_dots	AACGCAGAGTTTTAGACTTTGTCTCTAATTAATTGAGACAAAGTCTTTTTTTATAAAAAATTATATAAACAATCATTATGGGGGGCAAAAAAAATGAGTAATTACAGTGTATTTTT	.((((........((((((((((((.........))))))))))))...((((((........))))))...(((((...............))))).........))))......	-20.80		AGAGTGGTAACGCAGAGTTTTAGACTTTGTCTCTAATTAATTGAGACAAAGTCTTTTTTTATAAAAAATTATATAAACAATCATTATGGGGGGCAAAAAAAATGAGTAATTACAGTGTATTTTT	((((.......(((((.........)))))))))..........................................................................................	((((.......((((((((...))))))))))))..........................................................................................	-7.9		.........((((........((((((((((((.........))))))))))))...((((((........))))))...(((((...............))))).........))))......		......................(((((((((((.........))))))))))).......................................................................	-16.40		..........................................................................................((......((((.......((((((.......(((.........((((((...........)))))))))......))))))........))))...))..((((((......................))).))).(((......)))...............................................((((((....))))))..........................(((((((((((.........))))))))))).......................................................................	..........................................................................................((......((((.......((((((.......(((.........((((((...........)))))))))......))))))........))))...))..((((((......................))).))).(((......)))...............................................((((((....))))))....((((.......((((((((...))))))))))))..........................................................................................	ATAAATACTTTGATTGAGAAAAGTAAATTCTATAACATTTAGTAAGAGAACTTATCATTTGTTGGGAGATAAGATTTGTGAAAGAATTGAAAATCACTCATGAGTAGTTAGCTGAAGGTATTATTATATTGTGTAAGCATGACCGGCCGCAACCGTTATATTGCCGAATATTAAATAGGTTTTCCTAAAGATATTTTGAAGGGTTACTTTTAAGTAACAAGTAGAGTGGTAACGCAGAGTTTTAGACTTTGTCTCTAATTAATTGAGACAAAGTCTTTTTTTAT	......((......((((.......((((((.......(((.........((((((...........)))))))))......))))))........))))...))..((((((......................))).))).(((......)))...............................................((((((....))))))....((((.......((((((((...))))))))))))............................	......((......((((.......((((((.......(((.........((((((...........)))))))))......))))))........))))...))..((((((......................))).))).(((......)))...............................................((((((....))))))..........................(((((((((((.........))))))))))).........	z5Bn6OJR	Z5BN6OJR	https://www.ncbi.nlm.nih.gov/nuccore/CP016092?report=genbank&from=2572288&to=2572717&strand=2	CP016092	2572717	430	2572288	2567288	2573217	-8.499999999999998	169679	Clostridium saccharobutylicum	Firmicutes	Clostridia	Clostridiales	Clostridiaceae	Clostridium	glycerol dehydrogenase	gb|AQS14426.1||gnl|goettingen|CLOSACC_22670	1.1.1.6		['AUC', 'AAU', 'UCA']	True	56.0	AUC	AAU	UCA	3.0	ILE	ILE (GAU)	GGGCTTATAGCTCAGCTGGTtAGAGCGCACGCCTGATAAGCGTGAGGtCGATGGTTCGAGTCCATTTAAGCCCACCA	(((((((..((((.........)))).(((((.......))))).....(((((.......))))))))))))....	ASN	ASN (AUU)			ASN	ASN (UGA)	GGAAAGATGGTCGAGTTGGTttAAGGCACCGGTCTTGAAAACCGGCGTGCGTGTAAGCGTACCTAGGGTTCGAATCCCTATCTTTCCGCCA	(((((((..(((............))).(((((.......))))).((((((....)))))).(((((.......))))))))))))....
CP016092.1:2662567-2662023	AATTTATTAGTAAATAGCAATAAGCAATAAATTTTAAGGGGAAGATTAATATTTAAACTATTATGCAGATAGGCCAAGCTCAATATATTTTGTTGAAAATATGATAAGAAGCTTAGGTGAAGCTGAGATTTATTTAAAGAGGGAAGAGCTAAATAACAATAATAAAATATATTAAAACCTGTGATGAGAATAGTAGATAATAAAACGTAGTATAAAGGGAGTTCGAAAGTATAGTGAGATTCGAATACTATAGATATTATTGAATGGGTGTTTGAGGTGATATTTTGAAATGTTTAAGAGTAGAAATGTACGGGAAGTCAGCCGTTAAAATGACAGATATTAAAGTGCAAAATAAAAAGTATTTTTATTTTGCAAAGTTTATATTAAAATTTGGGTGGTAGAACGAGTCACTTCGTCTCAAAATTTGAGGATGAAGTGGCTTGTTTTATTTAATCTATTATATAAGTTTAAAATCAAAGAAAGAAGTGGAGTTATATGAAATGTGAAAATTTAGAAGAGGTAAGGGAAAGTATAGATAGGATTGA	7087.0	6.1e-13	61.7	29.6	172.0	423.0	0.87	0.3	UUAAAACCUGUGAUGAGA-AUAGUAGAUAAUAAAaCGUAGUAUAAAGGGAgUUCGAAAGUAuAGUGAGAUUCGAAUACUAUagAUAUUAUUGAA-UGGGUGUUUGAGGUGAUAUUUUGAAAuguUUAAGAGUAGAAAUGUACGGGAAGucAGCCGUUAAaaugacagauauuaaaguGCAAAAUAAAAAGUAUUUUUAUUUUgcaaAGUUUAUAUUAAAAUUUGGGUGGUAGAACGAG--UCACUUCGUCUCAAAA	::::::<<------<<<<-------<<<<<<---.----<<<--------.<<<<<<____._______>>>>>>>>>---..-->>>>>>-------->>>>--->>,,<<<<<<<____..._________>>>>>>>,<<<____..__>>>,,,,..................,,,,,,,,,,,,,,,<<<<<<<___...._____>>>>>>>,,,,<<<<-------<<<<<______>>>>>>>>>:::	178.0	262.0	269.0	277.0	392.0	420.0	0.0	366.0	265.0	267.0	UGG	AUGGG	396.0	399.0	UGGU		Transcriptional	gecont3_full_MASTER.fa	.................................................................................................................................................................................((......((((......((((((........(((.........((((((............))))))))).......)))))).......))))...))..(((((((................))))))).(((........))).....................................(((((((............)))))))....((((.......(((((....))))))))).............................................................................................................................	[[178, 277], [280, 309], [311, 324], [362, 387], [392, 420]]				[]							........		........	[]	no_good_structure_found;no_aterm	.................................................................................................................................................................................((......((((......((((((........(((.........((((((............))))))))).......)))))).......))))...))..(((((((................))))))).(((........))).....................................(((((((............)))))))............					wVAk_mkJ	WVAKMKJ	https://www.ncbi.nlm.nih.gov/nuccore/CP016092?report=genbank&from=2662023&to=2662567&strand=2	CP016092	2662567	545	2662023	2657023	2663067		169679	Clostridium saccharobutylicum	Firmicutes	Clostridia	Clostridiales	Clostridiaceae	Clostridium	hypothetical protein	gb|AQS14515.1||gnl|goettingen|CLOSACC_23560			['UGG', 'AUG']	True	48.0	UGG	AUG		2.0	TRP	TRP (CCA)	AGGGGTATGGCTCAACGGTAGAGTAGTGGTCTCCAAAACCATTGGtTCTGGGTTCAAATCCTAGTGCCCCTGCCA	(((((((..((((.......)))).(((((.......))))).....(((((.......))))))))))))....	MET	MET (CAU)	CGCGGGGTGGAGCAGTTGGTAGCTCGTCGGGCTCATAACCCGAAGGtCGTAGGTTCAAGTCCTGCCCCCGCAACCA	.((((((..((((........)))).(((((.......))))).....(((((.......))))))))))).....
CP016092.1:4440539-4440022	GGCACATGAAAATAAGTAACAAGTTCAATTTGCCTGAAAGAAAAATTAGAATAATAAACTTATTAATAAATAATTGACAAATAAATTTTACTAGTATAATATAATAATATAAATTAAATCCTAAGAAAAGGGATAGTAATCAGGATGCAATGTTAAAGAGAGCTGATGATGGTGAGATTTCAGCACGGTAGCTAATGATGAATGGGCCTTTGAGGAGCGAAATGAAATTTTTAAAAGAGTAGTTTAGCCGTAAGTCGCACGTTATAGCGAATAAGATATGTTAGTATCTGATAATGAGAGGCATTTTTATGCAATCTAGGTGGCAACGCGGATAATCTCCGTCCTATTAATTATAGGACGGAGTTTTTTTTATTCTCATTAATATTGAGGAGTGATGATTATGTTATGAAAGAAAGTTAGTTTAGACACGTAAAAATAAATAAGAAATAAAAATGGGGGAGTTTAATTATGAATACAAAAAGAATGGTTACAAATGCAATTTTAATATCTATAGGTGC	2935.0	4.1e-24	105.0	2.1	114.0	349.0	0.88	0.38	UUAAAUCCUAAGAAAAGGGAUAGUAAUCAGGAU-GCAAUGUUAAAGAGAGCUGAUGAU-GGUGAGAuUUCAGCACGGUAgCUAAUGAUGAA-UGGGCCUUUGAGGAGCGA-AAUGAAAuuuuuAAAAGAGUAGUUU-AGCCGUAAGUcGCACGUUAUagcgaauaagauauguuaguAUCUGAUAAUGAGAGGCAUU--------UU--UAUGCAAUCUAGGUGGCAACGCGGAUAAUC-UCCGUCCUAUUA	::::::<<------<<<<-------<<<<<<-------<<<--------<<<<<<___________.>>>>>>>>>---.-->>>>>>-------->>>>--->>,,<<<<<<<____....._________>>>>>>>,<<<____.__>>>,,,,....................,,,,,,,,,,,,,,,<<<<<<<________>>>>>>>,,,,<<<<-------<<<<<______>>>>>>>>>:::	120.0	200.0	207.0	215.0	317.0	346.0	337.0	371.0	203.0	205.0	UGG	AUGGG	321.0	324.0	UGGC		Transcriptional	gecont3_full_MASTER.fa	.......................................................................................................................((......((((.......((((((......(((........((((((...........)))))))))......)))))).......))))...))..((.(((..................))).)).(((.......))).......................................((((....))))....((((.......(((((.....)))))))))............................................................................................................................................................................	[[120, 215], [218, 247], [249, 261], [301, 312], [317, 346]]	bracket_structure_was_changed changed_some_brackets_to_dots	AACGCGGATAATCTCCGTCCTATTAATTATAGGACGGAGTTTTTTTT	............(((((((((((.....)))))))))))........	-18.50		TAGGTGGCAACGCGGATAATCTCCGTCCTATTAATTATAGGACGGAGTTTTTTTT	((((.......(((((.....))))))))).........................	((((.......(((((.....))))))))).........................	-6.9		....................(((((((((((.....)))))))))))........		....................(((((((((((.....)))))))))))........	-18.50		.......................................................................................................................((......((((.......((((((......(((........((((((...........)))))))))......)))))).......))))...))..((.(((..................))).)).(((.......))).......................................((((....))))........................(((((((((((.....)))))))))))........	.......................................................................................................................((......((((.......((((((......(((........((((((...........)))))))))......)))))).......))))...))..((.(((..................))).)).(((.......))).......................................((((....))))....((((.......(((((.....))))))))).........................	TTAAATCCTAAGAAAAGGGATAGTAATCAGGATGCAATGTTAAAGAGAGCTGATGATGGTGAGATTTCAGCACGGTAGCTAATGATGAATGGGCCTTTGAGGAGCGAAATGAAATTTTTAAAAGAGTAGTTTAGCCGTAAGTCGCACGTTATAGCGAATAAGATATGTTAGTATCTGATAATGAGAGGCATTTTTATGCAATCTAGGTGGCAACGCGGATAATCTCCGTCCTATTAATTATAGGACGGAGTTTTTTTT	......((......((((.......((((((......(((........((((((...........)))))))))......)))))).......))))...))..((.(((..................))).)).(((.......))).......................................((((....))))....((((.......(((((.....))))))))).........................	......((......((((.......((((((......(((........((((((...........)))))))))......)))))).......))))...))..((.(((..................))).)).(((.......))).......................................((((....))))........................(((((((((((.....)))))))))))........	2YCtE5DN	2YCTE5DN	https://www.ncbi.nlm.nih.gov/nuccore/CP016092?report=genbank&from=4440022&to=4440539&strand=2	CP016092	4440539	518	4440022	4435022	4441039	-11.6	169679	Clostridium saccharobutylicum	Firmicutes	Clostridia	Clostridiales	Clostridiaceae	Clostridium	putative tryptophan transport protein	gb|AQS16142.1||gnl|goettingen|CLOSACC_39920			['UGG']	True	18.0	UGG			1.0	TRP	TRP (CCA)	AGGGGTATGGCTCAACGGTAGAGTAGTGGTCTCCAAAACCATTGGtTCTGGGTTCAAATCCTAGTGCCCCTGCCA	(((((((..((((.......)))).(((((.......))))).....(((((.......))))))))))))....
CP016092.1:4488264-4487752	AATAGTCAACGCTTTTTTAAAAAATTAAAAAAAAGCGTTGACTTTTTTGGTCAATGGAATATAATATTAGTATAAAGTTTATCAAAACACTCAGAATTAAAAGCAGTGAAAAAGAAAGTAGCATAAAGGAAAGTTGACAGAGAGAAAAGGAAGCTGAGAACTTTTTATCATGAATTTATGTGAAGTGCCCTTTGGAGTTGAAATTTGAAAATTAAATATACGCAAAATAATAAATTACATTTTAGTATATGTTTGTGTTATATGAATTAGTAAAATTCTCCGGGTTCACCCGTTATAGTGATATAGCATATATTTTGTGCTTTAATTTGAGGGGGATTAAATTTTTAATCCAATTAGAGTGGAATCGCGGAAGTCACACTTCGTCTCTATATAGTTTATAGAAGATGGAGTTTTTTTGTTGCATAATATAAATATAAAATGAAAGTTAAGGGAGGAAAAACATATGATTTATAATAAAGCATTAGATTTGATAGGAAATACACCAATTTTAAA	4610.0	2.4e-20	90.3	23.9	97.0	391.0	0.9	0.31	UUAAAAGCAGUGAAAAAG-AAAGUAGCAUAAAG-GAAAGUUGACAGAGAGAAAAGGAA-GCUGAGAaCUUUUUAUCAUGaAUUUAUGUGAAGUGCCCUUUGGAGU-UGAAAUUUGAAAauuaaauauacgcaaaauaauaaauuacauuuuaguauauguuuguguuauauGAAUUAGUAAAAUUCUCCGGGUUCACCCGUUAUagugauauagcauauauuuuguGCUUUAAUUUGAGGGGGAUUAA----AUUUUUAAUCCAAUUAGAGUGGAAUCGCGGAAGUCAcaCUUCGUCUCUAUA	::::::<<------<<<<-------<<<<<<-------<<<--------<<<<<<___________.>>>>>>>>>---.-->>>>>>-------->>>>--->>,,<<<<<<<____....................................................._________>>>>>>>,<<<______>>>,,,,......................,,,,,,,,,,,,,,,<<<<<<<________>>>>>>>,,,,<<<<-------<<<<<_____.._>>>>>>>>>:::	103.0	182.0	190.0	198.0	356.0	388.0	379.0	417.0	186.0	188.0	UGC	GUGCC	360.0	363.0	UGGA		Transcriptional	gecont3_full_MASTER.fa	......................................................................................................((......((((......((((((......(((........((((((...........)))))))))......))))))........))))...)).(((((((..................................................................))))))).(((......))).........................................(((((((....)))))))....((((.......(((((........))))))))).............................................................................................................................	[[103, 198], [200, 279], [281, 292], [334, 351], [356, 388]]		ATCGCGGAAGTCACACTTCGTCTCTATATAGTTTATAGAAGATGGAGTTTTTTT	..............((((((((((((((.....))))).)))))))))......	-14.40		AGAGTGGAATCGCGGAAGTCACACTTCGTCTCTATATAGTTTATAGAAGATGGAGTTTTTTT	((((.......(((((........))))))))).............................	((((.......(((((........))))))))).............................	-4.4		......................((((((((((((((.....))))).)))))))))......		.......................(((((((((((((.....))))).)))))))).......	-13.20		......................................................................................................((......((((......((((((......(((........((((((...........)))))))))......))))))........))))...)).(((((((..................................................................))))))).(((......))).........................................(((((((....)))))))...........................(((((((((((((.....))))).)))))))).......	......................................................................................................((......((((......((((((......(((........((((((...........)))))))))......))))))........))))...)).(((((((..................................................................))))))).(((......))).........................................(((((((....)))))))....((((.......(((((........))))))))).............................	TTAAAAGCAGTGAAAAAGAAAGTAGCATAAAGGAAAGTTGACAGAGAGAAAAGGAAGCTGAGAACTTTTTATCATGAATTTATGTGAAGTGCCCTTTGGAGTTGAAATTTGAAAATTAAATATACGCAAAATAATAAATTACATTTTAGTATATGTTTGTGTTATATGAATTAGTAAAATTCTCCGGGTTCACCCGTTATAGTGATATAGCATATATTTTGTGCTTTAATTTGAGGGGGATTAAATTTTTAATCCAATTAGAGTGGAATCGCGGAAGTCACACTTCGTCTCTATATAGTTTATAGAAGATGGAGTTTTTTT	......((......((((......((((((......(((........((((((...........)))))))))......))))))........))))...)).(((((((..................................................................))))))).(((......))).........................................(((((((....)))))))....((((.......(((((........))))))))).............................	......((......((((......((((((......(((........((((((...........)))))))))......))))))........))))...)).(((((((..................................................................))))))).(((......))).........................................(((((((....)))))))...........................(((((((((((((.....))))).)))))))).......	C-AJpOoJ	CAJPOOJ	https://www.ncbi.nlm.nih.gov/nuccore/CP016092?report=genbank&from=4487752&to=4488264&strand=2	CP016092	4488264	513	4487752	4482752	4488764	-8.799999999999997	169679	Clostridium saccharobutylicum	Firmicutes	Clostridia	Clostridiales	Clostridiaceae	Clostridium	cysteine synthase	gb|AQS16181.1||gnl|goettingen|CLOSACC_40310	2.5.1.47		['UGC']	True	18.0	UGC			1.0	CYS	CYS (GCA)	GGCGCTATAGCCAAGTGGTAAGGCAGAGGTCTGCAAAACCTTTATtCCCCAGTTCAAATCTGGGTGGCGCCTCCA	(((((((..(((.........))).(((((.......))))).....(((((.......))))))))))))....
CP014673.1:706801-707343	TTTATATACAAGCGTAGTAAAAATACACCCGGACGGGCTGCTTTTACAGAAGTGATGACAGGACCTGTCCGGGTGTTTTATCTTTTATATTTACAAAACTAATCTTTCCTTCAGACAGCGGGCGCGCCTTGTGTCGCAGTGTGTACAGCCTAAATCCCGGTTGACAATTGATTACAAATTAATTTATAATCAATATCAATACAATAAAGGCGATGAAAGGGAGTAGTTACCGTTCTGTCCACGAAGGAACAGTGCCGCGACGGAGAGCGTTTTTGGGGCAAACAGTACGGTTAAAAAACACCCGGGAGCCTGTCGGGTGAAAGGTATTATTTCCCGTAGTCCGGCACGAGTTGTATGCGATAAGGACATAAACGGAGCTGAAACTTCTCATAAGATGGAACCACGGGAATGCCTCTCGTCCCTTCTTTGGTGGACAGAGGTTTTTTTGTTCCGAAAACAGGCAGGATTTTTATTATTAATGGGAGTGATGCGAATGTTGACAAGTGCGCCCAAGGGGACAAAGGATATACTGCCGGACGAGAT	8135.0	3.4e-08	43.3	0.0	204.0	426.0	0.82	0.5	AUAAAGGCGAUGAAAGGGAGUAGUUACCGUUC*[51]*ACGGUUAAAAAACACCCGGGAGCCUGUCGGGUGAAAgguauuaUUUCCCGUAGUCCGGCACGAGUUGuAUGCGAUA----AGGACAUAAACGGAGCUGA*[1]*ACUUCUC--AUAAGAUGGAACCACGGGAAUGCcUCUCGUCCCUUCU	::::::<<------<<<<-------<<<<<<-~~~~~~>>>>>>-------->>>>--->>,,<<<<<<<____......._________>>>>>>>,<<<____.__>>>,,,,,,,,,,,,,,,,,,,<<<<<<<~~~~~>>>>>>>,,,,<<<<-------<<<<<_____._>>>>>>>>>:::	210.0	293.0	301.0	309.0	392.0	423.0	412.0	450.0	297.0	299.0	AAC	AAACA	396.0	399.0	UGGA	TRUNCATED_STEM_1;	Transcriptional	gecont3_full_MASTER.fa	.................................................................................................................................................................................................................((......((((.......((((((....................................................))))))........))))...))..(((((((....................))))))).(((.......)))...............((((((...))))))..((((.......(((((.......)))))))))........................................................................................................................	[[210, 309], [312, 345], [347, 359], [375, 389], [392, 423]]		ACCACGGGAATGCCTCTCGTCCCTTCTTTGGTGGACAGAGGTTTTTTTGTTCCGAAAACAGGCAGGATTTTT	...(((((((.((((((.((((((.....)).)))))))))).)))))))(((...........))).....	-22.40		AAGATGGAACCACGGGAATGCCTCTCGTCCCTTCTTTGGTGGACAGAGGTTTTTTTGTTCCGAAAACAGGCAGGATTTTT	((((.......(((((.......)))))))))................................................	...........((((((.....))))))....................................................	-5.5	BAD_ANTITERM_STEM	...........(((((((.((((((.((((((.....)).)))))))))).)))))))(((...........))).....		....................(((((.((((((.....)).)))))))))...............................	-14.00		.................................................................................................................................................................................................................((......((((.......((((((....................................................))))))........))))...))..(((((((....................))))))).(((.......)))...............((((((...))))))......................(((((.((((((.....)).)))))))))...............................	.................................................................................................................................................................................................................((......((((.......((((((....................................................))))))........))))...))..(((((((....................))))))).(((.......)))...............((((((...)))))).............((((((.....))))))....................................................	ATAAAGGCGATGAAAGGGAGTAGTTACCGTTCTGTCCACGAAGGAACAGTGCCGCGACGGAGAGCGTTTTTGGGGCAAACAGTACGGTTAAAAAACACCCGGGAGCCTGTCGGGTGAAAGGTATTATTTCCCGTAGTCCGGCACGAGTTGTATGCGATAAGGACATAAACGGAGCTGAAACTTCTCATAAGATGGAACCACGGGAATGCCTCTCGTCCCTTCTTTGGTGGACAGAGGTTTTTTTGTT	......((......((((.......((((((....................................................))))))........))))...))..(((((((....................))))))).(((.......)))...............((((((...)))))).............((((((.....))))))...............................	......((......((((.......((((((....................................................))))))........))))...))..(((((((....................))))))).(((.......)))...............((((((...))))))......................(((((.((((((.....)).)))))))))..........	pmFKMRRH	PMFKMRRH	https://www.ncbi.nlm.nih.gov/nuccore/CP014673?report=genbank&from=706801&to=707343	CP014673	706801	543	707343	706301	712343	-8.5	1346611	Thermoclostridium stercorarium subsp. leptospartum DSM 9219	Firmicutes	Clostridia	Clostridiales	Hungateiclostridiaceae	Thermoclostridium	histidine--tRNA ligase	gb|ANX00639.1||gnl|PRJNA208366|CSTERLE_03045		Histidine--tRNA ligase (EC 6.1.1.21) (Histidyl-tRNA synthetase) (HisRS) | histidyl-tRNA aminoacylation [GO:0006427]	['ACA']	False	8.0	ACA			1.0	THR	THR (UGU)	GCTGGTGTAGCTCAGCCGGTAGAGCAGCTGACTTGTAATCAGCAGGtCGGGGGTTCGAGTCCGCCCACCAGCTCCA	(((((((..((((........)))).(((((.......))))).....((.((.......)).)))))))))....
CP014673.1:2388749-2388359	TGACAATAAATGTTTTTTGTAAGAAAACGCCAAGTTTAATGGTAAAAAAACCGGTTCGGGAATTTTGGCGTGAAGTTTTAAAACATTATTGACAAATGATATTTTATTGAATAGTATTATATATAACTTAGTCTGATATATTATGTAAAACCGATGACTGAGAGTAGTAACATAAGGATTTTGCCAACAGAGAGCCGCAGGCGGTGGAATTGCGGCGGCAAAACTTATGTGAATGGGCTCAGGAGGGCGCAGCCGAAATGGAGACAGAGTAGGCAAGCCGGGATCTTCACCCGTTATCAAGGAAGCATGTATGTTGGTACATGGAAAATGAGGGGCGCTTTATGCGCAAATTAGGTGGCACCGCAGAGATTATAAGTCTTTGTCCTAATGT	2535.0	3.3000000000000003e-25	109.2	0.0	145.0	390.0	0.92	0.49	GUAAAACCGAUGACUGAGAGUAGUAACAUAAGGAUUUUGCCAACAGAGAGCCGCAGGC-GGUGGAAuUGCGGCGGCAAAACUUAUGUGAA-UGGGCUCAGGAGGGCGC-AGCCGAAAuggaGACAGAGUAGGCAAGC-CGGGAUCuucACCCGUUAUcaaggaagcauguauguuggUACAUGGAAAAUGAGGGGCGCU-------UUAUGCGCAAAUUAGGUGGCACCGCAGAGAUUAuaaguCUUUGUCCUAAUG	::::::<<------<<<<-------<<<<<<-------<<<--------<<<<<<___________.>>>>>>>>>----->>>>>>-------->>>>--->>,,<<<<<<<____...._________>>>>>>>,<<<____...__>>>,,,,....................,,,,,,,,,,,,,,,<<<<<<<________>>>>>>>,,,,<<<<-------<<<<<_____....._>>>>>>>>>:::	151.0	231.0	238.0	246.0	352.0	387.0	363.0	391.0	234.0	236.0	UGG	AUGGG	356.0	359.0	UGGC		Transcriptional	gecont3_full_MASTER.fa	......................................................................................................................................................((......((((.......((((((.......(((........((((((...........))))))))).....)))))).......))))...))..((((((.................)))).))(((.........))).......................................((((((...))))))....((((.......(((((...........)))))))))....	[[151, 246], [249, 278], [279, 293], [333, 347], [352, 387]]	bracket_structure_was_changed changed_some_brackets_to_dots	ACCGCAGAGATTATAAGTCTTTGTCCTAATGT	...(((((((((...)))))))))........	-7.20		TAGGTGGCACCGCAGAGATTATAAGTCTTTGTCCTAATGT	((((.......(((((...........)))))))))....	((((.......(((((((((...)))))))))))))....	-9.0		...........(((((((((...)))))))))........		...........(((((((((...)))))))))........	-7.20	no_good_structure_found NO_POLY_U	......................................................................................................................................................((......((((.......((((((.......(((........((((((...........))))))))).....)))))).......))))...))..((((((.................)))).))(((.........))).......................................((((((...))))))...............(((((((((...)))))))))........	......................................................................................................................................................((......((((.......((((((.......(((........((((((...........))))))))).....)))))).......))))...))..((((((.................)))).))(((.........))).......................................((((((...))))))....((((.......(((((((((...)))))))))))))....	GTAAAACCGATGACTGAGAGTAGTAACATAAGGATTTTGCCAACAGAGAGCCGCAGGCGGTGGAATTGCGGCGGCAAAACTTATGTGAATGGGCTCAGGAGGGCGCAGCCGAAATGGAGACAGAGTAGGCAAGCCGGGATCTTCACCCGTTATCAAGGAAGCATGTATGTTGGTACATGGAAAATGAGGGGCGCTTTATGCGCAAATTAGGTGGCACCGCAGAGATTATAAGTCTTTGTCCTAATGT	......((......((((.......((((((.......(((........((((((...........))))))))).....)))))).......))))...))..((((((.................)))).))(((.........))).......................................((((((...))))))....((((.......(((((((((...)))))))))))))....	......((......((((.......((((((.......(((........((((((...........))))))))).....)))))).......))))...))..((((((.................)))).))(((.........))).......................................((((((...))))))...............(((((((((...)))))))))........	AeNxrNQl	AENXRNQL	https://www.ncbi.nlm.nih.gov/nuccore/CP014673?report=genbank&from=2388359&to=2388749&strand=2	CP014673	2388749	391	2388359	2383359	2389249	1.7999999999999998	1346611	Thermoclostridium stercorarium subsp. leptospartum DSM 9219	Firmicutes	Clostridia	Clostridiales	Hungateiclostridiaceae	Thermoclostridium	TrpB-like pyridoxal-phosphate dependent enzyme	gb|ANX01952.1||gnl|PRJNA208366|CSTERLE_10405		Tryptophan synthase (EC 4.2.1.20) |	['UGG']	True	18.0	UGG			1.0	TRP	TRP (CCA)	AGGGGAGTAGCTCAGCTGGTAGAGCATCGGTCTCCAAAACCGACGGcCGCGGGTTCGAATCCTGTCTCCCCTGCCA	(((((((..((((........)))).(((((.......))))).....(((((.......))))))))))))....
CP014672.1:2381071-2380584	CACAACACCTTCCCTGAAAATGTTTTTTCCATAGTACATCCTATGAATTTTACATAAAAAGCGTGACCGAATTATAATTCAAAAACCGGCAAAAAGGTTTTGGATTTCTTGACAAAAACAATTTTCTAAATTACTATCATGTATATAAATATTGCAGTGACGGTGAAGGAGAGGAGTAGGCAAAAACAGGCCGCCAGAGAGTATACGCCGTAGGGTGGAAGCGTATTCGGTATCTGTTTTGTCGAAGTCGCTCCGGAGTCGCACGGCTGAACTTGAAGTAAGCCGGCCGGGTGGAATCCGTTATCGTTCCATAGAGTGTCCTGTCAAAAGGGAATTTTGGTGGTACCGCGGAAGAGATCCTTTCGTCCAAAAGTGGCGAAAGGTTTTTTTTTGATACCGGTAAAATCAGGATTGCTGATTTGGATAGGAGGTGTTGTATTGACGGTTTTCTTCAAAGTATTGTCCGTATTGATTGTAGCAGTTGGTGC	2854.0	2.4e-24	105.8	0.0	154.0	373.0	0.95	0.53	GCAGUGACGGUGAAGGAGAGGAGUAGGCAAAAACAGGCCGCCAGAGAGUAUACGCCGUAgGGUGGAAGCGUAUUCGGUAucuGUUUUGUCGAA-GUCGCUCCGGAGUCGCACGGCUGAA-CUUGAAGUAAGCCG-GCCGGGUGGaAUCCGUUA-UCGUUCCAUAGAGUGUCCUGUC--------AAAAGGGAAUUUUGGUGGUACCGCGGAAgAGA-uccUUUCGUCCAAAAG	::::::<<------<<<<-------<<<<<<-------<<<--------<<<<<<____._______>>>>>>>>>---...-->>>>>>-------->>>>--->>,,<<<<<<<_____________>>>>>>>,<<<____.__>>>,,,,,,,,,,,,,,,,,,,<<<<<<<________>>>>>>>,,,,<<<<-------<<<<<_.____..._>>>>>>>>>:::	160.0	244.0	251.0	259.0	337.0	370.0	359.0	392.0	247.0	249.0	GUC	AGUCG	341.0	344.0	UGGU		Transcriptional	gecont3_full_MASTER.fa	...............................................................................................................................................................((......((((.......((((((.......(((........((((((............)))))))))........)))))).......))))...))..(.(((((............)))))).(((.......)))..................(((((....)))))....((((.......(((((.........)))))))))......................................................................................................................	[[160, 259], [262, 286], [288, 300], [319, 332], [337, 370]]	bracket_structure_was_changed changed_some_brackets_to_dots	ACCGCGGAAGAGATCCTTTCGTCCAAAAGTGGCGAAAGGTTTTTTTTT	.....((((((((.(((((((.(((....)))))))))).))))))))	-17.20		TTGGTGGTACCGCGGAAGAGATCCTTTCGTCCAAAAGTGGCGAAAGGTTTTTTTTT	((((.......(((((.........)))))))))......................	((((.......(((((((.....)))))))))))......................	-8.0		.............((((((((.(((((((.(((....)))))))))).))))))))		......................(((((((.(((....)))))))))).........	-12.40		...............................................................................................................................................................((......((((.......((((((.......(((........((((((............)))))))))........)))))).......))))...))..(.(((((............)))))).(((.......)))..................(((((....)))))..........................(((((((.(((....)))))))))).........	...............................................................................................................................................................((......((((.......((((((.......(((........((((((............)))))))))........)))))).......))))...))..(.(((((............)))))).(((.......)))..................(((((....)))))....((((.......(((((((.....)))))))))))......................	GCAGTGACGGTGAAGGAGAGGAGTAGGCAAAAACAGGCCGCCAGAGAGTATACGCCGTAGGGTGGAAGCGTATTCGGTATCTGTTTTGTCGAAGTCGCTCCGGAGTCGCACGGCTGAACTTGAAGTAAGCCGGCCGGGTGGAATCCGTTATCGTTCCATAGAGTGTCCTGTCAAAAGGGAATTTTGGTGGTACCGCGGAAGAGATCCTTTCGTCCAAAAGTGGCGAAAGGTTTTTTTTT	......((......((((.......((((((.......(((........((((((............)))))))))........)))))).......))))...))..(.(((((............)))))).(((.......)))..................(((((....)))))....((((.......(((((((.....)))))))))))......................	......((......((((.......((((((.......(((........((((((............)))))))))........)))))).......))))...))..(.(((((............)))))).(((.......)))..................(((((....)))))..........................(((((((.(((....)))))))))).........	kDsKANxK	KDSKANXK	https://www.ncbi.nlm.nih.gov/nuccore/CP014672?report=genbank&from=2380584&to=2381071&strand=2	CP014672	2381071	488	2380584	2375584	2381571	-4.4	1121336	Thermoclostridium stercorarium subsp. thermolacticum DSM 2910	Firmicutes	Clostridia	Clostridiales	Hungateiclostridiaceae	Thermoclostridium	hypothetical protein	gb|ANW99391.1||gnl|PRJNA208365|CSTERTH_10305		Uncharacterized protein |	['GUC', 'AGU', 'UCG']	True	56.0	GUC	AGU	UCG	3.0	VAL	VAL (GAC)	GGTCACTTAGCTCAGCTGGTtAGAGTACCACGTTGACATCGTGGGGGtCACTGGTTCGATTCCAGTAGTGACCA	(((((((..((((.........)))).(((((.......))))).....(((((.......)))))))))))).	SER	SER (ACU)			SER	SER (CGA)	GGAAGAGTATCGAAGTGGTcatAACGAGCCTGACTCGAAATCAGGTGTACGGCAACGTACCGTGGGTTCGAATCCCACCTCTTCCGCCA	(((((((..(((............))).(((((.......))))).(((((....))))).(((((.......))))))))))))....
CP014672.1:2654026-2653487	AAGGGATGAGTGCGCGGATAAAAAATGCAGTTTCGGGGAATTTTTACTGCAGTGCAAAAATATTTAAAGGCAAACGGTAATTTGCCCGGTTGCTTGACACGGAAAAAAAGCTATACTATATTAAGAATATCCGGTGTTTATTCAGCCTTTGCCATCGTACAGTGACGGACTGAATTTGCCGGAGGGTTCTGAAAAACTTCATACGGCAAATTTGATGAAGGGGCTGCGAAAAGTAAACTGTTCCCAGAGAATGAAGCCATAAGGTGGAAGGCTTCTGAACAAAAGACTTTTCTTCCCACCCCGGAGAAGCAATTGATGAAATTGCCGTCTGGCTTGCGATAAAAGCTTTCGAGCTGGGTAGTAATACCAATGTGGGTGGTACCGCGGTTTTTCCGTCCCTGTCGTGAGGGACGTTTTTTTATATACATGCCTTATCCAGCTTGTTACCGAAATAAGATTAACAGATGATCTTTAGGAGGAGTGCGGATATATGTCAAACGAAAAGAAATTTGTGGAAGCCATAACTCCAAGGGATGTAGA	7555.0	3.5e-11	54.9	0.0	206.0	403.0	0.78	0.47	GCAAAUUUGAUGAAGGGGCUGCGAAAAGUAAAC----UGUUCCCAGAGAauGAAGCCAUAAGGUGGAAGGCUUCugAACAAAagaCUUUUCUU----CCCACCCCGGAGAAGCAAUU--G--------AUGA--AAUUGCCGUCUGGcUUGCGAUAA--AAGCUUUCGAGCuGGGUAGU*[ 0]*AAUACCAAUGUGGGUGGUACCGCGGU--UUU-UCCGUCCCUGUC	::::::<<------<<<<-------<<<<<<-------<<<--------..<<<<<<___________>>>>>>..>>>---...-->>>>>>-------->>>>--->>,,<<<<<<<_____________>>>>>>>,<<<____.__>>>,,,,,,,,,,,,,,,,,,.,<<<<<<~~~~~~>>>>>>,,,,<<<<-------<<<<<______>>>>>>>>>:::	212.0	294.0	299.0	307.0	373.0	400.0	394.0	420.0	295.0	297.0	CCC	UCCCA	377.0	380.0	UGGU		Transcriptional	gecont3_full_MASTER.fa	...................................................................................................................................................................................................................((......((((.......((((((...(((..........((((((...........))))))..)))........))))))....))))...))..(((((.....))))).(((.......)))..................((((....))))....((((.......(((((...)))))))))............................................................................................................................................	[[212, 307], [310, 324], [326, 338], [357, 368], [373, 400]]	bracket_structure_was_changed	ACCGCGGTTTTTCCGTCCCTGTCGTGAGGGACGTTTTTTT	.............(((((((......))))))).......	-12.80		TGGGTGGTACCGCGGTTTTTCCGTCCCTGTCGTGAGGGACGTTTTTTT	((((.......(((((...)))))))))....................	((((.......((((.....))))))))....................	-7.2		.....................(((((((......))))))).......		.....................(((((((......))))))).......	-12.80		...................................................................................................................................................................................................................((......((((.......((((((...(((..........((((((...........))))))..)))........))))))....))))...))..(((((.....))))).(((.......)))..................((((....)))).........................(((((((......))))))).......	...................................................................................................................................................................................................................((......((((.......((((((...(((..........((((((...........))))))..)))........))))))....))))...))..(((((.....))))).(((.......)))..................((((....))))....((((.......((((.....))))))))....................	GCAAATTTGATGAAGGGGCTGCGAAAAGTAAACTGTTCCCAGAGAATGAAGCCATAAGGTGGAAGGCTTCTGAACAAAAGACTTTTCTTCCCACCCCGGAGAAGCAATTGATGAAATTGCCGTCTGGCTTGCGATAAAAGCTTTCGAGCTGGGTAGTAATACCAATGTGGGTGGTACCGCGGTTTTTCCGTCCCTGTCGTGAGGGACGTTTTTTT	......((......((((.......((((((...(((..........((((((...........))))))..)))........))))))....))))...))..(((((.....))))).(((.......)))..................((((....))))....((((.......((((.....))))))))....................	......((......((((.......((((((...(((..........((((((...........))))))..)))........))))))....))))...))..(((((.....))))).(((.......)))..................((((....)))).........................(((((((......))))))).......	ac0TZEsX	AC0TZESX	https://www.ncbi.nlm.nih.gov/nuccore/CP014672?report=genbank&from=2653487&to=2654026&strand=2	CP014672	2654026	540	2653487	2648487	2654526	-5.6000000000000005	1121336	Thermoclostridium stercorarium subsp. thermolacticum DSM 2910	Firmicutes	Clostridia	Clostridiales	Hungateiclostridiaceae	Thermoclostridium	proline--tRNA ligase	gb|ANW99611.1||gnl|PRJNA208365|CSTERTH_11485		Proline--tRNA ligase (EC 6.1.1.15) (Prolyl-tRNA synthetase) (ProRS) | prolyl-tRNA aminoacylation [GO:0006433]	['CCC', 'CCA']	True	59.0	CCC	CCA		2.0	PRO	PRO (GGG)	CGGGGTGTAGCTCAGGTGGTaTGAGTGCTTGCTTGGGGTGCAAGAGGtCGCTGGTTCGAGTCCAGTCACTCCGACCA	(((((((..((((.........)))).(((((.......))))).....(((((.......))))))))))))....	PRO	PRO (UGG)	CGGGGTGTAGCGCAGCTGGTAGCGCACGTGGTTTGGGACCATGGGGcCGGGGGTTCGAGTCCTCTCACCCCGACCA	(((((((..((((........)))).(((((.......))))).....(((((.......))))))))))))....
CP002109.1:293804-294276	GTATAAAGAAAACGTTAAAATTTCTTGATTTTCAATAAGTAAAGTGATACACTGCTCTTCAACAAGAGTTATATCGAAAAAATGATGATTGGGACATATCATGGCTTCATCCCACATTCCTTTACAGAGAGCAGCCCGGTTGGTGGAATGGGCGCAGAGGAAAGAGCGTGATCTCCCCCAGGAGTTCCGAACTGAAAGTTTTCCCGACAGGAAATACGATTAGGTAAGGACGGGATCTTTCCGTTAACGAAGAGCTGCGGCCCGACAGGCGGCAGATTGAAGTGGCTGCGTCTTCGCAGCAAACAGAGTGGTAACGCGGATTGATTGATTCGTCTCTGCATCTTATGATGCAGGGGCGTTTTTTCGATTTACCGATTGTTTGGGGAATGGAAATTCCAATGAAATTGAAGAAGGAGAGAGAGTATGAATGGTTTAACAATGATGCTGCTGGCCGTTGCGGTATTAGGCGGCGC	5813.0	4.8e-17	77.6	0.0	76.0	340.0	0.91	0.51	GAAAAAAUGAUGAUUGGGaCAUAUCAUGGCUUCAUcccacAUUCCUUUACAGAGAGCaGCCCGGUUGGUGGAAuGGGCGCAGAGGAAAGAGCGUGAU-CUCCCCCAGGAGU-UCCGAACUGAAAguuuucccgacaggaaAUACGAUUAGGUAAGGACGGGAUCuUUCCGUUAAcgaagagcugcggcccgacaggCGGCAGAUUGAAGUGGCUGCGU------CUUCGCAGCAAACAGAGUGGUAACGCGGAUugAUU-gAUUCGUCUCUGCA	::::::<<------<<<<.-------<<<<<<---.....----<<<--------<<.<<<<___________.>>>>>>>>>----->>>>>>-------->>>>--->>,,<<<<<<<____................_________>>>>>>>,<<<____.__>>>,,,,......................,,,,,,,,,,,,,,,<<<<<<<________>>>>>>>,,,,<<<<-------<<<<<_..____._>>>>>>>>>:::	82.0	170.0	177.0	185.0	305.0	337.0	331.0	364.0	173.0	175.0	CUC	UCUCC	309.0	312.0	UGGU		Transcriptional	gecont3_full_MASTER.fa	.................................................................................((......((((........((((((............(((........((.((((............))))))))).....)))))).......))))...)).(((((((.............................))))))).(((.......))).........................................((((((....))))))....((((.......(((((........)))))))))........................................................................................................................................	[[82, 185], [187, 229], [231, 243], [285, 300], [305, 337]]		AACGCGGATTGATTGATTCGTCTCTGCATCTTATGATGCAGGGGCGTTTTTT	..............((..((((((((((((....))))))))))))..))..	-21.00		AGAGTGGTAACGCGGATTGATTGATTCGTCTCTGCATCTTATGATGCAGGGGCGTTTTTT	((((.......(((((........)))))))))...........................	((((.......(((((((....)))))))))))...........................	-6.5		......................((..((((((((((((....))))))))))))..))..		..........................((((((((((((....))))))))))))......	-20.40		.................................................................................((......((((........((((((............(((........((.((((............))))))))).....)))))).......))))...)).(((((((.............................))))))).(((.......))).........................................((((((....))))))..............................((((((((((((....))))))))))))......	.................................................................................((......((((........((((((............(((........((.((((............))))))))).....)))))).......))))...)).(((((((.............................))))))).(((.......))).........................................((((((....))))))....((((.......(((((((....)))))))))))...........................	GAAAAAATGATGATTGGGACATATCATGGCTTCATCCCACATTCCTTTACAGAGAGCAGCCCGGTTGGTGGAATGGGCGCAGAGGAAAGAGCGTGATCTCCCCCAGGAGTTCCGAACTGAAAGTTTTCCCGACAGGAAATACGATTAGGTAAGGACGGGATCTTTCCGTTAACGAAGAGCTGCGGCCCGACAGGCGGCAGATTGAAGTGGCTGCGTCTTCGCAGCAAACAGAGTGGTAACGCGGATTGATTGATTCGTCTCTGCATCTTATGATGCAGGGGCGTTTTTT	......((......((((........((((((............(((........((.((((............))))))))).....)))))).......))))...)).(((((((.............................))))))).(((.......))).........................................((((((....))))))....((((.......(((((((....)))))))))))...........................	......((......((((........((((((............(((........((.((((............))))))))).....)))))).......))))...)).(((((((.............................))))))).(((.......))).........................................((((((....))))))..............................((((((((((((....))))))))))))......	UU17OK0y	UU17OK0Y	https://www.ncbi.nlm.nih.gov/nuccore/CP002109?report=genbank&from=293804&to=294276	CP002109	293804	473	294276	293304	299276	-13.9	610130	[Clostridium] saccharolyticum WM1	Firmicutes	Clostridia	Clostridiales	Lachnospiraceae	Lacrimispora	carbon starvation protein CstA	gb|ADL02907.1||gnl|jgi|Closa_0267		Carbon starvation protein CstA | cellular response to starvation [GO:0009267]	['CUC', 'UCU', 'UCC']	True	56.0	CUC	UCU	UCC	3.0	LEU	LEU (GAG)			SER	SER (AGA)			SER	SER (GGA)	GCAGAAGTACCCAAGTGGCtgAAGGGGCTCCCCTGGAAAGGGAGTAGGCCGTTAGtAGCGGCGCGAGGGTTCAAATCCCTCCTTCTGCG	(((((((..(((...........))).(((((.......)))))...(((((.....)))))..(((((.......)))))))))))).
CP002109.1:420963-421456	TACAAAAATTTGTTCCGTCCTGTGCAGGCAAGCGTTGACCTACTTGACAAACATTTGCAAATAACGTAAAATCAACCATACAATCTTTTTTATAATGAAGAAACAAGACGTTGAAGAGGATCAGTAAGTGATGATGTATTCCAGAGAGAAGGCCGGATGGTGGAAGGCCTTTATACCTCTCATGACCCAACCTCCCTCGGAGTCCCGCAGCAAACTGCGGCGCAGTCCTGCGTTATGGGAGATAAAGTGAGTCATGGCATTCTATGGCTAAATTGGGTGGCACCGCCGAGCTGTTCGGTCCCTTTCGTGGGAACGAACGGCTCTTTTTGCTTTATCAAAGTGTCTGTCTGCAGGAATCTCATGATTCGCCAATATTGCGGACAGGAAAATAGAATGTCATTATGTCCCGGAAGTTGGGCAGAAAATAGGAGAGGAGAATTAGTTATGGCTAAGGACAAGAAATTAGTAGAAGCGATCACATCCATGGATGTGGA	4194.0	3.3e-21	93.7	0.0	102.0	306.0	0.92	0.53	AACAAGACGUUGAAGAGGAUCAGUAAGUGAUG---AUGUAUUCCAGAGAGAAGGCcGGAUGGUGGAAgGCCUUUAUACCUcUCAUGACCCAA-CCUCCCUCGGAGUCCCGCAGC-------------AAACUGCGGCGCAGUCCUGCGUUA--UGGGAGAUAAAGUGAGUCAUG--GCAUUCUAUGGCUAAAUUGGGUGGCACCGCCGAGCUG-UUCGGUCCCUUUC	::::::<<------<<<<-------<<<<<<-------<<<--------<<<<<<.___________.>>>>>>>>>---.-->>>>>>-------->>>>--->>,,<<<<<<<_____________>>>>>>>,<<<______>>>,,,,,,,,,,,,,,,,,,,<<<<<<<________>>>>>>>,,,,<<<<-------<<<<<______>>>>>>>>>:::	108.0	188.0	195.0	203.0	274.0	303.0	288.0	328.0	191.0	193.0	CCU	ACCUC	278.0	281.0	UGGC		Transcriptional	gecont3_full_MASTER.fa	...........................................................................................................((......((((.......((((((....(((........((((((.............)))))))))......)))))).......))))...))..(((((....))))).(((......))).................(((((((......)))))))....((((.......(((((.....)))))))))...............................................................................................................................................................................................	[[108, 203], [206, 219], [221, 232], [250, 269], [274, 303]]	bracket_structure_was_changed changed_some_brackets_to_dots	ACCGCCGAGCTGTTCGGTCCCTTTCGTGGGAACGAACGGCTCTTTTT	......((((((((((.((((......)))).)))))))))).....	-25.20		TGGGTGGCACCGCCGAGCTGTTCGGTCCCTTTCGTGGGAACGAACGGCTCTTTTT	((((.......(((((.....))))))))).........................	.(((.......(((((.....))))))))..........................	-8.1		..............((((((((((.((((......)))).)))))))))).....		..............((((((((((.((((......)))).)))))))))).....	-25.20		...........................................................................................................((......((((.......((((((....(((........((((((.............)))))))))......)))))).......))))...))..(((((....))))).(((......))).................(((((((......)))))))..................((((((((((.((((......)))).)))))))))).....	...........................................................................................................((......((((.......((((((....(((........((((((.............)))))))))......)))))).......))))...))..(((((....))))).(((......))).................(((((((......))))))).....(((.......(((((.....))))))))..........................	AACAAGACGTTGAAGAGGATCAGTAAGTGATGATGTATTCCAGAGAGAAGGCCGGATGGTGGAAGGCCTTTATACCTCTCATGACCCAACCTCCCTCGGAGTCCCGCAGCAAACTGCGGCGCAGTCCTGCGTTATGGGAGATAAAGTGAGTCATGGCATTCTATGGCTAAATTGGGTGGCACCGCCGAGCTGTTCGGTCCCTTTCGTGGGAACGAACGGCTCTTTTT	......((......((((.......((((((....(((........((((((.............)))))))))......)))))).......))))...))..(((((....))))).(((......))).................(((((((......))))))).....(((.......(((((.....))))))))..........................	......((......((((.......((((((....(((........((((((.............)))))))))......)))))).......))))...))..(((((....))))).(((......))).................(((((((......)))))))..................((((((((((.((((......)))).)))))))))).....	5rmBQiYk	5RMBQIYK	https://www.ncbi.nlm.nih.gov/nuccore/CP002109?report=genbank&from=420963&to=421456	CP002109	420963	494	421456	420463	426456	-17.1	610130	[Clostridium] saccharolyticum WM1	Firmicutes	Clostridia	Clostridiales	Lachnospiraceae	Lacrimispora	prolyl-tRNA synthetase	gb|ADL03025.1||gnl|jgi|Closa_0388	6.1.1.15	Proline--tRNA ligase (EC 6.1.1.15) (Prolyl-tRNA synthetase) (ProRS) | prolyl-tRNA aminoacylation [GO:0006433]	['CCU']	True	2.0	CCU			1.0	PRO	PRO (AGG)
FP929037.1:2738747-2738222	AAAGTTCATTTCTGCACTTGACAAACAGGAGAGCAGTGCTTAGAATATAAACCAGCATATAAAAAGGCAGTGAAGGTGCAAGTAGACCCTTATTTTCCGTCCAGAGAGAGGAGGCCGCCGGCTGAGAGCCTCTTCGGTTCAGATAGGGTGTCGAAATTCCCGCCGGAGCCGCGCAGCTGAACGAGAGCTGTTCCTTTGCAGCATCTATTAGGCGGCGACGTCCCGTACACGTTACGTATAAGATAAGAGCCTGGGCTGTGAAAAGCCGGAGGCCGGCAGGAACCGGCACCGTTTTCACGGATACAGGAATCAGGGTGGTACCGCGGTCTGAACCGTCCCTTCGTGTCTGAAGGGGCGGTTTTTTTGTTTTATTTTTAAGAAATCCCGGGAATTTCAGGTAAAACAAAACTTTTCTGCCGCTCATCAATCAGCCACGGTTAAAAGCAAAATTTAAGTCTATTTCAGAAGGAGAAATTATGAGAGAGCAGTTAGAGAAGATCAAGGCAGAAGCCCTTGCGAAGATCGA	3759.0	3.2e-22	97.6	0.0	61.0	343.0	0.86	0.57	AAAAAGGCAGUGAAGGUG-CAAGUAGACcCUUAUUUUCCGUCCAGAGAGAGGAGGCCGCCgGCUGAGAGCCUCUucgGUUCAGAUAGGguGUCGAAAUUCCCGCCGGAGCCGCGCAGCUGAACgagagcuguuccuuugcagCAUCUAUUAGGCGGCGACGUCCCGuACACGUUA-CGUAUAAGAUAAGAGCCUGGGCUGUgaaaagccggaggccggcaggaaccggcaccguuuuC*[4]*AUACAGGAAUCAGGGUGGUACCGCGGU-CUGA-ACCGUCCCUUCG	::::::<<------<<<<-------<<<.<<<-------<<<--------<<<<<<____._______>>>>>>...>>>----->>>..>>>-------->>>>--->>,,<<<<<<<____..................._________>>>>>>>,<<<____.__>>>,,,,,,,,,,,,,,,,,,,<<<<<<<___...................................._~~~~~>>>>>>>,,,,<<<<-------<<<<<______>>>>>>>>>:::	67.0	153.0	161.0	169.0	312.0	340.0	333.0	376.0	157.0	159.0	UUC	AUUCC	316.0	319.0	UGGU		Transcriptional	gecont3_full_MASTER.fa	..................................................................((......((((......(((.(((.......(((........((((((............))))))...))).....)))..)))........))))...))..(((((((................................))))))).(((.......)))..................(((((((............................................)))))))....((((.......(((((....)))))))))..........................................................................................................................................................................................	[[67, 169], [172, 217], [219, 231], [250, 307], [312, 340]]		ACCGCGGTCTGAACCGTCCCTTCGTGTCTGAAGGGGCGGTTTTTTTGTTTTATTTTT	...((((...(((((((((((((......)))))))))))))..)))).........	-23.30		AGGGTGGTACCGCGGTCTGAACCGTCCCTTCGTGTCTGAAGGGGCGGTTTTTTTGTTTTATTTTT	((((.......(((((....)))))))))....................................	((((.......(((((....)))))))))....................................	-8.2		...........((((...(((((((((((((......)))))))))))))..)))).........		.....................((((((((((......))))))))))..................	-18.90		..................................................................((......((((......(((.(((.......(((........((((((............))))))...))).....)))..)))........))))...))..(((((((................................))))))).(((.......)))..................(((((((............................................))))))).........................((((((((((......))))))))))..................	..................................................................((......((((......(((.(((.......(((........((((((............))))))...))).....)))..)))........))))...))..(((((((................................))))))).(((.......)))..................(((((((............................................)))))))....((((.......(((((....)))))))))....................................	AAAAAGGCAGTGAAGGTGCAAGTAGACCCTTATTTTCCGTCCAGAGAGAGGAGGCCGCCGGCTGAGAGCCTCTTCGGTTCAGATAGGGTGTCGAAATTCCCGCCGGAGCCGCGCAGCTGAACGAGAGCTGTTCCTTTGCAGCATCTATTAGGCGGCGACGTCCCGTACACGTTACGTATAAGATAAGAGCCTGGGCTGTGAAAAGCCGGAGGCCGGCAGGAACCGGCACCGTTTTCACGGATACAGGAATCAGGGTGGTACCGCGGTCTGAACCGTCCCTTCGTGTCTGAAGGGGCGGTTTTTTTGTTTTATTTTT	......((......((((......(((.(((.......(((........((((((............))))))...))).....)))..)))........))))...))..(((((((................................))))))).(((.......)))..................(((((((............................................)))))))....((((.......(((((....)))))))))....................................	......((......((((......(((.(((.......(((........((((((............))))))...))).....)))..)))........))))...))..(((((((................................))))))).(((.......)))..................(((((((............................................))))))).........................((((((((((......))))))))))..................	TWw16rSd	TWW16RSD	https://www.ncbi.nlm.nih.gov/nuccore/FP929037?report=genbank&from=2738222&to=2738747&strand=2	FP929037	2738747	526	2738222	2733222	2739247	-10.7	717608	[Clostridium] cf. saccharolyticum K10	Firmicutes	Clostridia	Clostridiales	Lachnospiraceae	Lacrimispora	phenylalanyl-tRNA synthetase, alpha subunit	emb|CBK78184.1|	6.1.1.20	Phenylalanine--tRNA ligase alpha subunit (EC 6.1.1.20) (Phenylalanyl-tRNA synthetase alpha subunit) (PheRS) | phenylalanyl-tRNA aminoacylation [GO:0006432]	['UUC']	True	58.0	UUC			1.0	PHE	PHE (GAA)	GCCCAGATAGCTCAGTTGGTAGAGCAGAGGACTGAAAATCCTCGTGtCACTGGTTCGATTCCGGTTCTGGGCA	(((((((..((((........)))).(((((.......))))).....(((((.......)))))))))))).
CP009933.1:1168533-1168966	ATTAGGTATTGACAGGAAATTGCAATGAGTAATATAATAAGTTGTAAATTATATATTAATTCATTGAAAAGAAGAGTACTTTTAGAGTTCCTTTAAAGAGAGCAGGGATGGTGAAAGCCTGCATTGATATCTAAAATGGAAGAGAGTCTTTGAGAAGCTTGTTTTATAATTGTAATAAAAAAACAAGACGTTAACTGCGTTAAAGTATGAGTGGATAAGGTAGTGATACCTGTCAATTAGAGTGGTACCGCGGATATAACCCGTCTCTTTTATTAAAAAGAGATGGGTTTTTTTAAACTAATTTATGAATTCATAATTTTTGTGAAAATAGAGATTATGTATATAAACTAAACTGTTGAAAAATTATACTTTGGAGGTTTTAAAATGAATTATAAGAAATTAGTAGCAGAAAGAATAAAAGAACATGTGGAATT	1655.0	1.2999999999999999e-27	118.5	4.3	55.0	271.0	0.93	0.35	AUUAAUUCAUUGAAAAGA-AGAGUACUUUUAGA-GUUCCUUUAAAGAGAGCAGG--GAUGGUGAAAGCCUGCAUUGAUauCUAAAAUGGAAGAGAGUCUUUGAGAAGCUUGUUUUAUAauuGUAAUAAAAAAACAAGACGUUAA-CUGCGUUA-----AAGUAUGAGUGGAUAAGGUAGUGAUACC-UGUCAAUUAGAGUGGUACCGCGGAUAUAA-CCCGUCUCUUUU	::::::<<------<<<<-------<<<<<<-------<<<--------<<<<<<___________>>>>>>>>>---..-->>>>>>-------->>>>--->>,,<<<<<<<____..._________>>>>>>>,<<<______>>>,,,,,,,,,,,,,,,,,,,<<<<<<<________>>>>>>>,,,,<<<<-------<<<<<______>>>>>>>>>:::	61.0	139.0	147.0	155.0	239.0	268.0	260.0	294.0	143.0	145.0	AGA	GAGAG	243.0	246.0	UGGU		Transcriptional	gecont3_full_MASTER.fa	............................................................((......((((......((((((......(((........(((((...........)))))))).......))))))........))))...))..(((((((................))))))).(((.....)))..............((((.((........))))))....((((.......(((((.....)))))))))......................................................................................................................................................................	[[61, 155], [158, 187], [189, 199], [214, 234], [239, 268]]	bracket_structure_was_changed changed_some_brackets_to_dots	ACCGCGGATATAACCCGTCTCTTTTATTAAAAAGAGATGGGTTTTTTTAAACTAATTTATGAATTCATAATTTTT	...........((((((((((((((....)))))))))))))).............(((((....))))).....	-20.70		AGAGTGGTACCGCGGATATAACCCGTCTCTTTTATTAAAAAGAGATGGGTTTTTTTAAACTAATTTATGAATTCATAATTTTT	((((.......(((((.....))))))))).....................................................	((((.......((((((...)))))))))).....................................................	-5.5		...................((((((((((((((....)))))))))))))).............(((((....))))).....		.....................((((((((((((....))))))))))))..................................	-17.10		............................................................((......((((......((((((......(((........(((((...........)))))))).......))))))........))))...))..(((((((................))))))).(((.....)))..............((((.((........)))))).........................((((((((((((....))))))))))))..................................	............................................................((......((((......((((((......(((........(((((...........)))))))).......))))))........))))...))..(((((((................))))))).(((.....)))..............((((.((........))))))....((((.......((((((...)))))))))).....................................................	ATTAATTCATTGAAAAGAAGAGTACTTTTAGAGTTCCTTTAAAGAGAGCAGGGATGGTGAAAGCCTGCATTGATATCTAAAATGGAAGAGAGTCTTTGAGAAGCTTGTTTTATAATTGTAATAAAAAAACAAGACGTTAACTGCGTTAAAGTATGAGTGGATAAGGTAGTGATACCTGTCAATTAGAGTGGTACCGCGGATATAACCCGTCTCTTTTATTAAAAAGAGATGGGTTTTTTT	......((......((((......((((((......(((........(((((...........)))))))).......))))))........))))...))..(((((((................))))))).(((.....)))..............((((.((........))))))....((((.......((((((...))))))))))..........................	......((......((((......((((((......(((........(((((...........)))))))).......))))))........))))...))..(((((((................))))))).(((.....)))..............((((.((........)))))).........................((((((((((((....)))))))))))).......	JlB9tuO9	JLB9TUO9	https://www.ncbi.nlm.nih.gov/nuccore/CP009933?report=genbank&from=1168533&to=1168966	CP009933	1168533	434	1168966	1168033	1173966	-11.6	1548	Clostridium scatologenes	Firmicutes	Clostridia	Clostridiales	Clostridiaceae	Clostridium	arginyl-tRNA synthetase	gb|AKA68201.1||gnl|PRJNA265889|CSCA_1076		Arginine--tRNA ligase (EC 6.1.1.19) (Arginyl-tRNA synthetase) (ArgRS) | arginyl-tRNA aminoacylation [GO:0006420]	['AGA']	True	58.0	AGA			1.0	ARG	ARG (UCU)	GCGTCTTTAGCTCAGTTGGAtAGAGCAACGGCCTTCTAAGCCGTGTGcCAGGGGTTCGAATCCCTTAAGACGCACCA	(((((((..((((.........)))).(((((.......))))).....(((((.......))))))))))))....
CP009933.1:1391148-1391631	AATTTAGTATTGACAATATGAATAAAACAGTATAGTATATAAAACAAGCTAATTGTTTAAAACCGATGAGAAGAAAGAGTAGGTATAAGGAGTTTAGTTTAAGCGAGTTTGGAATGGTGAGAGCCAAATACTGTAGCCTGTATTGAATGGGTCTTCAAGGTGTAATGCGAAATAGTAGTAGCAATAACCGGTAGTCTACCGTTAAAAAGACAGGGTATCGAGTAAAATCTGTACCTGTATGAGATAGTTTTGTATTTAGGTGGTATAACGAAATTTGGCATTTCGTCCTTTATGGATGAAATGTTTTTTTTATTTTTCACTATAAGTATAAGCTAATTTGGGTGGCACCACGGTCATTTCGTCCCATTTTCAGGATGAAATGGCCTTTTTTGTATTTAAATTATAAATAAAGTTAAGAGAGGTGGTATAAAATAATGAATTTATCAGAAAAAGAATTTTACCATTATAAGAGTTTGAAAAAAAA	4156.0	2.7e-21	94.0	9.5	57.0	369.0	0.91	0.36	UUAAAACCGAUGAGAAGAAAGAGUAGGUAUAAGGaGUUUAGUUUAAGCGAGUUUGGAAU-GGUGAGAgCCAAAUACUGUAgCCUGUAUUGAA-UGGGUCUUCAAGG-UGUAAUGCGAA-AUAGUAGUAGCAAUAACCGGUAGUcUACCGUUAAaaagacaggguaucgaguaaaaucuguaccuguaugagauaguuuuguauuuaggugguauaacgaaauuuggcauuucguccUUUAUGGAUGAAAUGUUUUUUUUAUuuuucacuaUAAGUAUAAGC-uAAUUUGGGUGGCACCACGGU--CAU-UUCGUCCCAUUU	::::::<<------<<<<-------<<<<<<---.----<<<--------<<<<<<___________.>>>>>>>>>---.-->>>>>>-------->>>>--->>,,<<<<<<<_____________>>>>>>>,<<<____.__>>>,,,,...................................................................................,,,,,,,,,,,,,,,<<<<<<<___........._____>>>>>>>.,,,,<<<<-------<<<<<______>>>>>>>>>:::	63.0	145.0	152.0	160.0	339.0	366.0	352.0	391.0	148.0	150.0	UGG	AUGGG	343.0	346.0	UGGC		Transcriptional	gecont3_full_MASTER.fa	..............................................................((......((((.......((((((........(((........((((((...........)))))))))......)))))).......))))...)).(((((((............))))))).(((.......))).......................................................................................................((((((.................)))))).....((((.......(((((...)))))))))......................................................................................................................	[[63, 160], [162, 187], [189, 201], [305, 333], [339, 366]]	bracket_structure_was_changed changed_some_brackets_to_dots	ACCACGGTCATTTCGTCCCATTTTCAGGATGAAATGGCCTTTTTT	.....(((((((((((((........)))))))))))))......	-20.10		TGGGTGGCACCACGGTCATTTCGTCCCATTTTCAGGATGAAATGGCCTTTTTT	((((.......(((((...))))))))).........................	((((.......((((.....)))))))).........................	-5.1		.............(((((((((((((........)))))))))))))......		.............(((((((((((((........)))))))))))))......	-20.10		..............................................................((......((((.......((((((........(((........((((((...........)))))))))......)))))).......))))...)).(((((((............))))))).(((.......))).......................................................................................................((((((.................))))))..................(((((((((((((........)))))))))))))......	..............................................................((......((((.......((((((........(((........((((((...........)))))))))......)))))).......))))...)).(((((((............))))))).(((.......))).......................................................................................................((((((.................)))))).....((((.......((((.....)))))))).........................	TTAAAACCGATGAGAAGAAAGAGTAGGTATAAGGAGTTTAGTTTAAGCGAGTTTGGAATGGTGAGAGCCAAATACTGTAGCCTGTATTGAATGGGTCTTCAAGGTGTAATGCGAAATAGTAGTAGCAATAACCGGTAGTCTACCGTTAAAAAGACAGGGTATCGAGTAAAATCTGTACCTGTATGAGATAGTTTTGTATTTAGGTGGTATAACGAAATTTGGCATTTCGTCCTTTATGGATGAAATGTTTTTTTTATTTTTCACTATAAGTATAAGCTAATTTGGGTGGCACCACGGTCATTTCGTCCCATTTTCAGGATGAAATGGCCTTTTTT	......((......((((.......((((((........(((........((((((...........)))))))))......)))))).......))))...)).(((((((............))))))).(((.......))).......................................................................................................((((((.................)))))).....((((.......((((.....)))))))).........................	......((......((((.......((((((........(((........((((((...........)))))))))......)))))).......))))...)).(((((((............))))))).(((.......))).......................................................................................................((((((.................))))))..................(((((((((((((........)))))))))))))......	numON9EA	NUMON9EA	https://www.ncbi.nlm.nih.gov/nuccore/CP009933?report=genbank&from=1391148&to=1391631	CP009933	1391148	484	1391631	1390648	1396631	-15.000000000000002	1548	Clostridium scatologenes	Firmicutes	Clostridia	Clostridiales	Clostridiaceae	Clostridium	anthranilate synthase (tryptophan synthesis) component I	gb|AKA68385.1||gnl|PRJNA265889|CSCA_1260		Anthranilate synthase component 1 (EC 4.1.3.27) | tryptophan biosynthetic process [GO:0000162]	['UGG']	True	18.0	UGG			1.0	TRP	TRP (CCA)	AGGGGTATGGCTCAACGGTAGAGTAGTGGTCTCCAAAACCATTGGtTGTGGGTTCAAATCCTACTGCCCCTGCCA	(((((((..((((.......)))).(((((.......))))).....(((((.......))))))))))))....
CP009933.1:2024995-2024462	TGTAATTATTTTTCTGTTATGTTTCTACAGAATTTTTTAAAATAATCTTACACATATGTATAATTTTCAAAGGTTAGGTAAAAAATAATAAAGATATTTTATCAAAATTTTAGATAATAACCAAGAAATAAAAGAATTTCATAAAAAGGTCTTGCAAACCATTATGAATGTGTATATAATGATACATGAAATACATATTAAAAGCAGTGATAATAAAAGCTACGATTTATAAATTTCTTAAGAGAGCCGGTGTTTGGTGAGAATCGGTGAAAGGTTAAATCTTTCCACTTTTGGAGCTGTCGGTGATGAATCGAAAGGTTAGTATCCTTTACAGTACTATATCAAGAGGCTAGTGTTCATATATGCTAGCAATTTGGGTGGCAACGCGGATTACTTTCGTCCCATTTTATGTGTGGGATGAGAGTTTTTTTATATTTAAAAAAAGACACAATAATATATTACATTTAACTTAGGAGGTAAAATTATGTTAGATTTAAAATTTGTAAGAGAAAATCCTGAAATTGTTAAGAAAAA	3137.0	1.1999999999999994e-23	103.1	0.1	198.0	407.0	0.88	0.38	UUAAAAGCAGUGAUAAUAAAAGCUACGAUUUAU-AAAUUUCUUAAGAGAGCCGGUGUUUGGUGAGAAUCGGUGAAAGGUUAAAUCUU--UCCACUUUUGGAGCUGUCGGU--G--------AUGA--AUCGAAAGGUUAGuAUCCUUUACaGUACUAUAUCAAGAGGCUAGUGUUCAUAUAUGCUAGCAAUUUGGGUGGCAACGCGGA--UUAcUUUCGUCCCAUUU	::::::<<------<<<<-------<<<<<<-------<<<--------<<<<<<___________>>>>>>>>>----->>>>>>-------->>>>--->>,,<<<<<<<_____________>>>>>>>,<<<____.__>>>,,,,.,,,,,,,,,,,,,,,<<<<<<<________>>>>>>>,,,,<<<<-------<<<<<_____._>>>>>>>>>:::	204.0	283.0	289.0	297.0	375.0	404.0	394.0	431.0	285.0	287.0	CCA	UCCAC	379.0	382.0	UGGC		Transcriptional	gecont3_full_MASTER.fa	...........................................................................................................................................................................................................((......((((.......((((((......(((........((((((...........))))))))).....))))))......))))...))..(((((.....))))).(((.......)))....................(((((((........)))))))....((((.......(((((.....)))))))))..................................................................................................................................	[[204, 297], [300, 314], [316, 328], [349, 370], [375, 404]]	bracket_structure_was_changed	AACGCGGATTACTTTCGTCCCATTTTATGTGTGGGATGAGAGTTTTTTT	.....(((..(((((((((((((.......)))))))))))))..))).	-19.90		TGGGTGGCAACGCGGATTACTTTCGTCCCATTTTATGTGTGGGATGAGAGTTTTTTT	((((.......(((((.....)))))))))...........................	((((.......(((((.....)))))))))...........................	-6.9		.............(((..(((((((((((((.......)))))))))))))..))).		...................((((((((((((.......)))))))))))).......	-17.70		...........................................................................................................................................................................................................((......((((.......((((((......(((........((((((...........))))))))).....))))))......))))...))..(((((.....))))).(((.......)))....................(((((((........))))))).......................((((((((((((.......)))))))))))).......	...........................................................................................................................................................................................................((......((((.......((((((......(((........((((((...........))))))))).....))))))......))))...))..(((((.....))))).(((.......)))....................(((((((........)))))))....((((.......(((((.....)))))))))...........................	TTAAAAGCAGTGATAATAAAAGCTACGATTTATAAATTTCTTAAGAGAGCCGGTGTTTGGTGAGAATCGGTGAAAGGTTAAATCTTTCCACTTTTGGAGCTGTCGGTGATGAATCGAAAGGTTAGTATCCTTTACAGTACTATATCAAGAGGCTAGTGTTCATATATGCTAGCAATTTGGGTGGCAACGCGGATTACTTTCGTCCCATTTTATGTGTGGGATGAGAGTTTTTTT	......((......((((.......((((((......(((........((((((...........))))))))).....))))))......))))...))..(((((.....))))).(((.......)))....................(((((((........)))))))....((((.......(((((.....)))))))))...........................	......((......((((.......((((((......(((........((((((...........))))))))).....))))))......))))...))..(((((.....))))).(((.......)))....................(((((((........))))))).......................((((((((((((.......)))))))))))).......	-KpomEBJ	KPOMEBJ	https://www.ncbi.nlm.nih.gov/nuccore/CP009933?report=genbank&from=2024462&to=2024995&strand=2	CP009933	2024995	534	2024462	2019462	2025495	-10.8	1548	Clostridium scatologenes	Firmicutes	Clostridia	Clostridiales	Clostridiaceae	Clostridium	seryl-tRNA synthetase	gb|AKA69001.1||gnl|PRJNA265889|CSCA_1876		Seryl-tRNA synthetase | seryl-tRNA aminoacylation [GO:0006434]	['UCC']	False	44.0	UCC			1.0	SER	SER (GGA)	GGAGAGATGTCCGAGTGGTttAAGGAGCACGCCTGGAAAGCGTGTGTAGGGGAAACTCTACCGGGGGTTCGAATCCCCCTTTCTCCGCCA	(((((((..(((...........))).(((((.......))))).((((((....)))))).(((((.......))))))))))))....
CP009933.1:3160090-3159628	AAAAATTGTGTCGCAATGTGCTTAAAATAAGCATAATTCTAATTAATGGAAAAAATGTGTAGTTTCTAAACTAATACTGTTGACATATGAATTATTTTTAATTATAATTTGTATCATAATTAGATATGAAGGCAATGATTGGAAGGAGTATTTATATTTCTACATAAAGAGAAGAAGTGGAAGGTGAAAACTTCTTGTAGTATATATTGAAGCAGTCCAGGAGTCATAAGCTTTAAAGAGACACAGCTTTATTTTAAAGGTGATTATTGAACTTAAGTTTTAATTTTTATGTGTTTGTAAATTAAAACGTTTTTAGCTGTGTAATTAGGGTGGTACCACGGAAACAGCTTTCGTCCCTTTTGGGATGGAAGTTTTTTTGTTACAAAACATTAAGAAAAAAGGAGAGATAATTTATGAAAAAGATAGGTTTAAATGAGCTTAGAGAAATGTATTTAAAATTCTT	4340.0	7.3e-21	92.4	12.8	126.0	361.0	0.72	0.32	AUGAAGGCAAUGAUUGGAAGGAGUAUUUAUAUU--UCUACAUAAAGAGAAGAAGUGGAAGGUGAAAACUUCUUGUAGU-AUAUAUUGAA-GCAGUCCAGGAGUCAUAAGCUUUAAAgagacacagcu-UUAUUUUAAAGGUGA-------------UUAUugaacuuaaguuuuaauuuuuaug--UGUUUGUA---------------aauuaaaacguUUUUAGCUGUGUAAUUAGGGUGGUACCACGGAAACAGcUUUCGUCCCUUUU	::::::<<------<<<<-------<<<<<<-------<<<--------<<<<<<___________>>>>>>>>>----->>>>>>-------->>>>--->>,,<<<<<<<____..........._________>>>>>>>,<<<______>>>,,,,........................,,,,,,,,,,,,,,,<<<<<<<___..........._____>>>>>>>,,,,<<<<-------<<<<<_____._>>>>>>>>>:::	132.0	209.0	216.0	224.0	327.0	358.0	348.0	378.0	212.0	214.0	GCA	AGCAG	331.0	334.0	UGGU		Transcriptional	gecont3_full_MASTER.fa	...................................................................................................................................((......((((.......((((((.....(((........((((((...........)))))))))....)))))).......))))...))..(((((((.......................)))))))...............................................................((((.......(((((.......))))))))).........................................................................................................	[[132, 224], [227, 263], [327, 358]]	bracket_structure_was_changed changed_some_brackets_to_dots	ACCACGGAAACAGCTTTCGTCCCTTTTGGGATGGAAGTTTTTTT	......((((.((((((((((((....)))))))))))).))))	-18.30		AGGGTGGTACCACGGAAACAGCTTTCGTCCCTTTTGGGATGGAAGTTTTTTT	((((.......(((((.......)))))))))....................	((((.......((((((.....))))))))))....................	-6.3		..............((((.((((((((((((....)))))))))))).))))		.....................((((((((((....)))))))))).......	-15.20		...................................................................................................................................((......((((.......((((((.....(((........((((((...........)))))))))....)))))).......))))...))..(((((((.......................)))))))....................................................................................((((((((((....)))))))))).......	...................................................................................................................................((......((((.......((((((.....(((........((((((...........)))))))))....)))))).......))))...))..(((((((.......................)))))))...............................................................((((.......((((((.....))))))))))....................	ATGAAGGCAATGATTGGAAGGAGTATTTATATTTCTACATAAAGAGAAGAAGTGGAAGGTGAAAACTTCTTGTAGTATATATTGAAGCAGTCCAGGAGTCATAAGCTTTAAAGAGACACAGCTTTATTTTAAAGGTGATTATTGAACTTAAGTTTTAATTTTTATGTGTTTGTAAATTAAAACGTTTTTAGCTGTGTAATTAGGGTGGTACCACGGAAACAGCTTTCGTCCCTTTTGGGATGGAAGTTTTTTT	......((......((((.......((((((.....(((........((((((...........)))))))))....)))))).......))))...))..(((((((.......................)))))))...............................................................((((.......((((((.....))))))))))....................	......((......((((.......((((((.....(((........((((((...........)))))))))....)))))).......))))...))..(((((((.......................)))))))....................................................................................((((((((((....)))))))))).......	HoH52PNs	HOH52PNS	https://www.ncbi.nlm.nih.gov/nuccore/CP009933?report=genbank&from=3159628&to=3160090&strand=2	CP009933	3160090	463	3159628	3154628	3160590	-8.899999999999997	1548	Clostridium scatologenes	Firmicutes	Clostridia	Clostridiales	Clostridiaceae	Clostridium	alanine--tRNA ligase	gb|AKA70010.1||gnl|PRJNA265889|CSCA_2885		Alanine--tRNA ligase (EC 6.1.1.7) (Alanyl-tRNA synthetase) (AlaRS) | alanyl-tRNA aminoacylation [GO:0006419]	['GCA']	True	58.0	GCA			1.0	ALA	ALA (UGC)	GGGGGTATAGCTCAGTTGGGAGAGCATCTGCCTTGCACGCAGAGGGtCAAGAGTTCGAGTCTCTTTATCTCCACCA	(((((((..((((........)))).(((((.......))))).....(((((.......))))))))))))....
CP009933.1:4170773-4170274	AAAAAAATTATATGAATTAGATTAAAAAGTGTATTGACAAAATTGAAAATAATAATATAATAGAAATATAGAAATCATAGTAAAACACTCAGAAATACTTTGAAAAAGGAAAGTAGCTTAAATGAAATTTTAAAGAGAGGGAACCACAGCTGAAAGGTTTCTAAAGGAATTTTAAGTGAAGTGCCCTTTGGAGTAGTGCACCGAATTAAGTAGGCTGCACCGGGTTTGCCCGTTATAGTGATAGAGCATAGCGCTGTGCTTGAAAAAGGTGAGATTTTTGTTAATCTAATTAGAGTGGAACCGCGGAGTTAAACTTCGTCTCTTTTATATAGAGATGGAGTTTTTTTAATACTCAAAATATGATTCAAACTTGAATTGCCAGACAGTGTATTACTTTAATGTAAATTTAGAACAAATAAGTAAAAAAATAAAATTAGTGGGGGTAAAAAAATGATTTATAATAATGCAATAGAAATGATAGGTGGAACACCTTTATTTAA	452.0	5.7e-32	135.3	0.6	91.0	326.0	0.97	0.39	AGAAAUACUUUGAAAAAGGAAAGUAGCUUAAAU-GAAAUUUUAAAGAGAGGGAACCACAGCUGAAAgGUUUCUAAAGGAaUUUUAAGUGAAGUGCCCUUUGGAGUAGUGCA-CCGAA---UUAAGUAGGCUGCACCGGGUUUGCCCGUUAUagugauagagcauagcgcugUGCUUGAAAAAGGUGAGAUUUU------UGUUAAUCUAAUUAGAGUGGAACCGCGGAGUUAAaCUUCGUCUCUUUU	::::::<<------<<<<-------<<<<<<-------<<<--------<<<<<<___________.>>>>>>>>>---.-->>>>>>-------->>>>--->>,,<<<<<<<_____________>>>>>>>,<<<______>>>,,,,....................,,,,,,,,,,,,,,,<<<<<<<________>>>>>>>,,,,<<<<-------<<<<<_____._>>>>>>>>>:::	97.0	178.0	186.0	194.0	292.0	323.0	314.0	347.0	182.0	184.0	UGC	GUGCC	296.0	299.0	UGGA		Transcriptional	gecont3_full_MASTER.fa	................................................................................................((......((((.......((((((......(((........((((((............)))))))))......))))))........))))...))..((((((..........)).)))).(((......))).......................................((((((....))))))....((((.......(((((.......))))))))).................................................................................................................................................................................	[[97, 194], [197, 219], [221, 232], [272, 287], [292, 323]]	bracket_structure_was_changed changed_some_brackets_to_dots	ACCGCGGAGTTAAACTTCGTCTCTTTTATATAGAGATGGAGTTTTTTT	...........(((((((((((((.......)))))))))))))....	-15.60		AGAGTGGAACCGCGGAGTTAAACTTCGTCTCTTTTATATAGAGATGGAGTTTTTTT	((((.......(((((.......)))))))))........................	((((.......(((((((...)))))))))))........................	-7.2		...................(((((((((((((.......)))))))))))))....		......................((((((((((.......)))))))))).......	-12.70		................................................................................................((......((((.......((((((......(((........((((((............)))))))))......))))))........))))...))..((((((..........)).)))).(((......))).......................................((((((....))))))..........................((((((((((.......)))))))))).......	................................................................................................((......((((.......((((((......(((........((((((............)))))))))......))))))........))))...))..((((((..........)).)))).(((......))).......................................((((((....))))))....((((.......(((((((...)))))))))))........................	AGAAATACTTTGAAAAAGGAAAGTAGCTTAAATGAAATTTTAAAGAGAGGGAACCACAGCTGAAAGGTTTCTAAAGGAATTTTAAGTGAAGTGCCCTTTGGAGTAGTGCACCGAATTAAGTAGGCTGCACCGGGTTTGCCCGTTATAGTGATAGAGCATAGCGCTGTGCTTGAAAAAGGTGAGATTTTTGTTAATCTAATTAGAGTGGAACCGCGGAGTTAAACTTCGTCTCTTTTATATAGAGATGGAGTTTTTTT	......((......((((.......((((((......(((........((((((............)))))))))......))))))........))))...))..((((((..........)).)))).(((......))).......................................((((((....))))))....((((.......(((((((...)))))))))))........................	......((......((((.......((((((......(((........((((((............)))))))))......))))))........))))...))..((((((..........)).)))).(((......))).......................................((((((....))))))..........................((((((((((.......)))))))))).......	UnQIYjAB	UNQIYJAB	https://www.ncbi.nlm.nih.gov/nuccore/CP009933?report=genbank&from=4170274&to=4170773&strand=2	CP009933	4170773	500	4170274	4165274	4171273	-5.499999999999999	1548	Clostridium scatologenes	Firmicutes	Clostridia	Clostridiales	Clostridiaceae	Clostridium	cysteine synthase	gb|AKA70983.1||gnl|PRJNA265889|CSCA_3858		Cysteine synthase (EC 2.5.1.47) | cysteine biosynthetic process from serine [GO:0006535]	['UGC']	True	18.0	UGC			1.0	CYS	CYS (GCA)	GGCGCTATAGCCAAGTGGTAAGGCAGAGGTCTGCAAAACCTTTAcCCCCAGTTCAAATCTGGGTGGCGCCTCCA	(((((((..(((.........))).(((((.......)))))....(((((.......))))))))))))....
CP009933.1:4197253-4197705	TTAAAGAATCCTTAATTTTGAGGATTCTTATTTATTTATGTTTTAACGATAATCCTTGACAAAATGTTTCTATTATTATAGAATTTAGAATAAGTTAATTATAAGGCTTTGAAAAGGACTAGTAATATTTATATCTTCAAAAGAGAGCTGTTAAAATTGGTGCAAAGCAGCGTTGATAAAATATGAACTCACCTTAGAGCTTATCTATTGAAAAATAGATACGGTTAAAACCGTTATATTTTTGAGTGAAACCTTTATTAGGTTTAATTAGAGTGGTACCGCGGAATTTTGGCCTTTCGTCTCTTAAAATAGACGAAGGTCTTTTATTTTATTCAAATATTGTCAACAATAATACTATAAATTAGTAAACCTAACAGATAAAAGTATGAAAAGGAGCGATAACATGGGGAACTATGGTACTAACATTGATGAAAAATGGCAAAACAAATGGGA	396.0	2.4999999999999997e-32	136.7	5.3	100.0	307.0	0.97	0.32	UAUAAGGCUUUGAAAAGGACUAGUAAUAUUUAU--AUCUUCAAAAGAGAGCUGUUAAAAuuGGUGCAAAGCAGCGUUGAU-AAAAUAUGAA-CUCACCUUAGAGCUUAUCUAUUGAA---------AAAUAGAUACGGUUAAAACCGUUA----UAUUUUUGAGUGAAACCUU-----UAUUAGGUUUAAUUAGAGUGGUACCGCGGAAUUUUggccUUUCGUCUCUUAA	::::::<<------<<<<-------<<<<<<-------<<<--------<<<<<<____.._______>>>>>>>>>----->>>>>>-------->>>>--->>,,<<<<<<<_____________>>>>>>>,<<<______>>>,,,,,,,,,,,,,,,,,,,<<<<<<<________>>>>>>>,,,,<<<<-------<<<<<_____...._>>>>>>>>>:::	106.0	185.0	192.0	200.0	270.0	304.0	0.0	243.0	188.0	190.0	CUC	ACUCA	274.0	277.0	UGGU		Transcriptional	gecont3_full_MASTER.fa	.........................................................................................................((......((((.......((((((.....(((........((((((.............)))))))))....)))))).......))))...))..(((((((....))))))).(((......)))...............(((((((...)))))))....((((.......(((((..........))))))))).....................................................................................................................................................	[[106, 200], [203, 220], [222, 233], [249, 265], [270, 304]]				[]							........		........	[]	no_good_structure_found;no_aterm	.........................................................................................................((......((((.......((((((.....(((........((((((.............)))))))))....)))))).......))))...))..(((((((....))))))).(((......)))...............(((((((...)))))))............					KjpPitMV	KJPPITMV	https://www.ncbi.nlm.nih.gov/nuccore/CP009933?report=genbank&from=4197253&to=4197705	CP009933	4197253	453	4197705	4196753	4202705		1548	Clostridium scatologenes	Firmicutes	Clostridia	Clostridiales	Clostridiaceae	Clostridium	leucyl-tRNA synthetase	gb|AKA71011.1||gnl|PRJNA265889|CSCA_3886		Leucine--tRNA ligase (EC 6.1.1.4) (Leucyl-tRNA synthetase) (LeuRS) | leucyl-tRNA aminoacylation [GO:0006429]	['CUC']	True	58.0	CUC			1.0	LEU	LEU (GAG)	GCAGGAGTGGCGGAATAGGCaGACGCGCACGTTTGAGGGGCGTGTGAGTAATCGTACGGGTTCAAGTCCCGTCTTCTGCACCA	(((((((..(((...........))).(((((.......))))).((....))..(((((.......))))))))))))....
CP009933.1:4315693-4315233	CAAAATTTTTATTAAATAATTGACAACTAAAAAACCTTATAATATAATAAAAAGAAATTGTAATAAAAATTTAAAATATATTATATTAAAGATGTTGAACAGGAAAAGTATTTAAACCAAGTTACTTACAGAGAGTGAAGAATGGTGAAAATTCACAGAAAAAGTTTAAAGAAAATCCCCTGGGAGTTGAAAAGCAGAATAAGTTTTAGTGCTTTAGTAAGTTTTTTCGTTATCCTGCGTTAAAGGATAGAGTATGATTGTGCTTAAAATTTTTACCCATAGGTGGTATAACGAATATAAACTTCGTCCTATTTTGGATGAAGTTTTTTTATATTGTAAATATTTATAAACAAGTATAAAAAAATTAGAATAGTAAAAAATTACATAATAAAGTGGAAAGGGGCTAAAAATATGTACAAAAAAATTGATAATTCTAGAAGTTTTGTGGACATGGAAAAAGA	2134.0	2.7000000000000004e-26	113.3	11.9	86.0	314.0	0.95	0.31	UUAAAGAUGUUGAACAGGAAAAGUAUUUAAACCAAGUUACUUACAGAGAGUGAAGAAU-GGUGAAAAUUCACAGAAAAAGUUUAAAGAAAAUCCCCUGGGAGUUGAAAAGCAGAAUaaguuuuaguGCUUUAGUAAGUUUUUUCGUUAUCCUGCGUUA------AAGGAUAGAGUAUGAUUGUGCUUAAAAUUUUUACCcAUAGGUGGUAUAACGAAUAUAAaCUUCGUCCUAUUU	::::::<<------<<<<-------<<<<<<-------<<<--------<<<<<<___________>>>>>>>>>----->>>>>>-------->>>>--->>,,<<<<<<<____.........._________>>>>>>>,<<<______>>>,,,,,,,,,,,,,,,,,,,<<<<<<<________>>>>>>>,,,.,<<<<-------<<<<<_____._>>>>>>>>>:::	92.0	171.0	179.0	187.0	280.0	311.0	302.0	330.0	175.0	177.0	AUC	AAUCC	284.0	287.0	UGGU		Transcriptional	gecont3_full_MASTER.fa	...........................................................................................((......((((.......((((((.......(((........((((((..........))))))))).....))))))........))))...))..(((((((.......................))))))).(((......))).............(((((((........))))))).....((((.......(((((.......)))))))))......................................................................................................................................................	[[92, 187], [190, 226], [228, 239], [253, 274], [280, 311]]		ATAACGAATATAAACTTCGTCCTATTTTGGATGAAGTTTTTTT	...........(((((((((((......)))))))))))....	-14.60		TAGGTGGTATAACGAATATAAACTTCGTCCTATTTTGGATGAAGTTTTTTT	((((.......(((((.......)))))))))...................	((((.......(((((.......)))))))))...................	-3.9		...................(((((((((((......)))))))))))....		......................((((((((......)))))))).......	-11.70		...........................................................................................((......((((.......((((((.......(((........((((((..........))))))))).....))))))........))))...))..(((((((.......................))))))).(((......))).............(((((((........)))))))...........................((((((((......)))))))).......	...........................................................................................((......((((.......((((((.......(((........((((((..........))))))))).....))))))........))))...))..(((((((.......................))))))).(((......))).............(((((((........))))))).....((((.......(((((.......)))))))))...................	TTAAAGATGTTGAACAGGAAAAGTATTTAAACCAAGTTACTTACAGAGAGTGAAGAATGGTGAAAATTCACAGAAAAAGTTTAAAGAAAATCCCCTGGGAGTTGAAAAGCAGAATAAGTTTTAGTGCTTTAGTAAGTTTTTTCGTTATCCTGCGTTAAAGGATAGAGTATGATTGTGCTTAAAATTTTTACCCATAGGTGGTATAACGAATATAAACTTCGTCCTATTTTGGATGAAGTTTTTTT	......((......((((.......((((((.......(((........((((((..........))))))))).....))))))........))))...))..(((((((.......................))))))).(((......))).............(((((((........))))))).....((((.......(((((.......)))))))))...................	......((......((((.......((((((.......(((........((((((..........))))))))).....))))))........))))...))..(((((((.......................))))))).(((......))).............(((((((........)))))))...........................((((((((......)))))))).......	b6JvhUa-	B6JVHUA	https://www.ncbi.nlm.nih.gov/nuccore/CP009933?report=genbank&from=4315233&to=4315693&strand=2	CP009933	4315693	461	4315233	4310233	4316193	-7.799999999999999	1548	Clostridium scatologenes	Firmicutes	Clostridia	Clostridiales	Clostridiaceae	Clostridium	isoleucyl-tRNA synthetase	gb|AKA71120.1||gnl|PRJNA265889|CSCA_3995		Isoleucine--tRNA ligase (EC 6.1.1.5) (Isoleucyl-tRNA synthetase) (IleRS) | isoleucyl-tRNA aminoacylation [GO:0006428]	['AUC']	True	58.0	AUC			1.0	ILE	ILE (GAU)	GGGCTTATAGCTCAGCTGGTtAGAGCGCACGCCTGATAAGCGTGAGGtCGATGGTTCGAGTCCATTTAAGCCCACCA	(((((((..((((.........)))).(((((.......))))).....(((((.......))))))))))))....
CP009933.1:4581477-4581824	TTTTTTTATTTAAATGCATTTTACATTTTTAAAAATTAAATATTTTGTAATGACGAAGAAGAGTAATAATAAAAATCTTTTAAGAGAGATTGTGATAGGTGAAAACAATTAAGATTTAATTATGAAGGAACTTCTGAGCAATGATTGATAAAGTAGGGCTTGTGCCAAGAAGGGTGGAACCGCGGAAATAAGTTTTCGTCCCTTTAAGGTGTAGGGTCTTTTTTTATTATATGAATACTTTCACAATGATAAAGAGAAGTAATGAATAAAAACTTAATTTAAGAGAGATTGTGGATAGGTGGAAACAATTAAAGTTTTATTTATGAAAGGAACTTTTGAGTGGAATTT	4107.0	2e-21	94.5	6.2	41.0	206.0	0.91	0.33	UAUUUUGUAAUGACGAAGAAGAGUAAUAAUAAA--AAUCUUUUAAGAGAGAUUGUGAUAGGUGAAAACAAUUAAGAUU-UAAUUAUGAA-GGAACUUCUGAGCAA*[ 0]*UGA----UUGAUAAAGUAGGGC*[ 4]*GCCAAGAAGGGUGGAACCGCGGAAAUAAguUUUCGUCCCUUUA	::::::<<------<<<<-------<<<<<<-------<<<--------<<<<<<___________>>>>>>>>>----->>>>>>-------->>>>--->>,,~~~~~~,,,,,,,,,,,,,,,,,,,<<<~~~~~~>>>,,,,<<<<-------<<<<<_____.._>>>>>>>>>:::	47.0	124.0	131.0	139.0	171.0	203.0	182.0	225.0	127.0	129.0	GGA	AGGAA	175.0	178.0	UGGA		Transcriptional	gecont3_full_MASTER.fa	..............................................((......((((.......((((((.....(((........((((((...........)))))))))....)))))).......))))...)).................(((....)))....((((.......(((((........))))))))).................................................................................................................................................	[[47, 139], [157, 166], [171, 203]]		ACCGCGGAAATAAGTTTTCGTCCCTTTAAGGTGTAGGGTCTTTTTTT	...(((((((....)))))))((((.........)))).........	-8.00		AGGGTGGAACCGCGGAAATAAGTTTTCGTCCCTTTAAGGTGTAGGGTCTTTTTTT	((((.......(((((........)))))))))......................	((((.......(((((((....)))))))))))......................	-7.2		...........(((((((....)))))))((((.........)))).........		...........(((((((....)))))))((((.........)))).........	-8.00	no_good_structure_found	..............................................((......((((.......((((((.....(((........((((((...........)))))))))....)))))).......))))...)).................(((....)))...............(((((((....)))))))((((.........)))).........	..............................................((......((((.......((((((.....(((........((((((...........)))))))))....)))))).......))))...)).................(((....)))....((((.......(((((((....)))))))))))......................	TATTTTGTAATGACGAAGAAGAGTAATAATAAAAATCTTTTAAGAGAGATTGTGATAGGTGAAAACAATTAAGATTTAATTATGAAGGAACTTCTGAGCAATGATTGATAAAGTAGGGCTTGTGCCAAGAAGGGTGGAACCGCGGAAATAAGTTTTCGTCCCTTTAAGGTGTAGGGTCTTTTTTT	......((......((((.......((((((.....(((........((((((...........)))))))))....)))))).......))))...)).................(((....)))....((((.......(((((((....)))))))))))......................	......((......((((.......((((((.....(((........((((((...........)))))))))....)))))).......))))...)).................(((....)))...............(((((((....)))))))((((.........)))).........	SJ28QifG	SJ28QIFG	https://www.ncbi.nlm.nih.gov/nuccore/CP009933?report=genbank&from=4581477&to=4581824	CP009933	4581477	348	4581824	4580977	4586824	-0.7999999999999998	1548	Clostridium scatologenes	Firmicutes	Clostridia	Clostridiales	Clostridiaceae	Clostridium	glycyl-tRNA synthetase	gb|AKA71374.1||gnl|PRJNA265889|CSCA_4249		Glycine--tRNA ligase (EC 6.1.1.14) (Glycyl-tRNA synthetase) (GlyRS) | glycyl-tRNA aminoacylation [GO:0006426]	['GGA']	True	18.0	GGA			1.0	GLY	GLY (UCC)	GCGGGTGTAACTCAATGGTAGAGTGCTAGCCTTCCAAGCTAGTTaCGAGGGTTCGATTCCCTTCACCCGCTCCA	(((((((..((((.......)))).(((((.......)))))....(((((.......))))))))))))....
CP009933.1:4824417-4824938	TTTTAAAAATATTATCATTATTCTATTGACAATTAGGTTTTTATATTTTATTATATAAAATAAGTTTAAAAAGTAAAAATATTATAAATACAAAGAAAAGGATTAGTAAAAATGTTAATCTTTTTGAAGAGAGGGAATGGGTGGTGAAAAATTCCTAGAAGATCATTTTGAACCTACCTTGGAGTTCTGTACTGAAATAATAGTAGGATACAGCGGGTAATAACCGTTAATAATTAAGAGAGAATATGTTTTATAGAAATATATTAAACAGGGTGGTACCGCCGATATAGTCTTGGTCCCTTATTGGGATTAAGGCTTTTTTTAGTTTAAAAATCTATAAACGTTTTTCATATTTTTAGTAATCAAAAAATAATATATAATGCATTATTTTTATTTTAGTTGTCAAGGATGTTAAAGTAAGAAATCAGTGGTTATTGAATAAATTTATTACAATTTATAGGAGGGTATTAAAATGGAAAAAGATAAGAAATTAGTAGAACAAATTACACCAATGGATGAAGA	850.0	3.6e-30	128.4	11.0	84.0	304.0	0.96	0.33	AUAAAUACAAAGAAAAGGAUUAGUAAAAAUGUUAAUCUUUUUGAAGAGAGGGAAUGGGUGGUGAAAaAUUCCUAGAAGA-UCAUUUUGAA-CCUACCUUGGAGUUCUGUA-CUGAA-AUAAUAGUAGGAUACAGCGGGUAAuAACCGUUA---AUAAUUAAGAGAGAAUAUGUUUUaUAGAAAUAUAUUAAACAGGGUGGUACCGCCGAUAUAGuCUUGGUCCCUUAU	::::::<<------<<<<-------<<<<<<-------<<<--------<<<<<<___________.>>>>>>>>>----->>>>>>-------->>>>--->>,,<<<<<<<_____________>>>>>>>,<<<____.__>>>,,,,,,,,,,,,,,,,,,,<<<<<<<___._____>>>>>>>,,,,<<<<-------<<<<<_____._>>>>>>>>>:::	90.0	170.0	177.0	185.0	270.0	301.0	290.0	323.0	173.0	175.0	CCU	ACCUA	274.0	277.0	UGGU		Transcriptional	gecont3_full_MASTER.fa	.........................................................................................((......((((.......((((((.......(((........((((((............)))))))))....)))))).......))))...))..((((((............)).)))).(((.......)))................(((((((.........)))))))....((((.......(((((.......))))))))).............................................................................................................................................................................................................................	[[90, 185], [188, 212], [214, 226], [243, 265], [270, 301]]	bracket_structure_was_changed changed_some_brackets_to_dots	ACCGCCGATATAGTCTTGGTCCCTTATTGGGATTAAGGCTTTTTTTAGTTTAAAAATCTATAAACGTTTTTCATATTTTTAGTAATCAAAAAATAATATATAATGCATTATTTTT	...((..((((((((((((((((.....)))))))))))........(((((........)))))........(((((((........))))))).)))))...)).........	-20.60		AGGGTGGTACCGCCGATATAGTCTTGGTCCCTTATTGGGATTAAGGCTTTTTTTAGTTTAAAAATCTATAAACGTTTTTCATATTTTTAGTAATCAAAAAATAATATATAATGCATTATTTTT	((((.......(((((.......)))))))))...........................................................................................	((((.......(((((.......)))))))))...........................................................................................	-6.0		...........((..((((((((((((((((.....)))))))))))........(((((........)))))........(((((((........))))))).)))))...)).........		....................(((((((((((.....)))))))))))............................................................................	-16.30		.........................................................................................((......((((.......((((((.......(((........((((((............)))))))))....)))))).......))))...))..((((((............)).)))).(((.......)))................(((((((.........)))))))........................(((((((((((.....)))))))))))............................................................................	.........................................................................................((......((((.......((((((.......(((........((((((............)))))))))....)))))).......))))...))..((((((............)).)))).(((.......)))................(((((((.........)))))))....((((.......(((((.......)))))))))...........................................................................................	ATAAATACAAAGAAAAGGATTAGTAAAAATGTTAATCTTTTTGAAGAGAGGGAATGGGTGGTGAAAAATTCCTAGAAGATCATTTTGAACCTACCTTGGAGTTCTGTACTGAAATAATAGTAGGATACAGCGGGTAATAACCGTTAATAATTAAGAGAGAATATGTTTTATAGAAATATATTAAACAGGGTGGTACCGCCGATATAGTCTTGGTCCCTTATTGGGATTAAGGCTTTTTTT	......((......((((.......((((((.......(((........((((((............)))))))))....)))))).......))))...))..((((((............)).)))).(((.......)))................(((((((.........)))))))....((((.......(((((.......)))))))))......................	......((......((((.......((((((.......(((........((((((............)))))))))....)))))).......))))...))..((((((............)).)))).(((.......)))................(((((((.........)))))))........................(((((((((((.....))))))))))).......	7Cum8qss	7CUM8QSS	https://www.ncbi.nlm.nih.gov/nuccore/CP009933?report=genbank&from=4824417&to=4824938	CP009933	4824417	522	4824938	4823917	4829938	-10.3	1548	Clostridium scatologenes	Firmicutes	Clostridia	Clostridiales	Clostridiaceae	Clostridium	prolyl-tRNA synthetase	gb|AKA71594.1||gnl|PRJNA265889|CSCA_4469		Proline--tRNA ligase (EC 6.1.1.15) (Prolyl-tRNA synthetase) (ProRS) | prolyl-tRNA aminoacylation [GO:0006433]	['CCU']	True	26.0	CCU			1.0	PRO	PRO (AGG)
CP009933.1:4878605-4879010	AGTTAAAATAATGTGTTGACAATTTAAGATTTAAGGAATAATATAAACTAAAAGAATTATACATGTAAAAATCCTTTGATAAGAGGCAAGTATGTTTAAAAACAGATTTAAAGAGAGCTGTAGGTGCTGTGATTACAGTAATTATGATTAAACAGAATGGATCTTGGAGGATCGGGATGAATTTAAAGTACTCTTTTGACGTAAGCCATACGTTATAATGGCAGGATATGTATGTATCTTAAATAAGGAAAAGGTTTAATATCTTTTTAAATTTAGGTGGCACAGTGTTAACACGCCCTATGATTAATGGAAATCATAGGGTTTTTTTTATATAAACATACTAGGAGGTAATAAAATTGGAAGAAAATAAAAAAGTAATATTTAGTGGAATTCAACCATCAGGAAA	4335.0	6.999999999999998e-21	92.4	11.1	67.0	303.0	0.94	0.33	AAAAAUCCUUUGAUAAGAgGCAAGUAUGUUUAAAAACAGAUUUAAAGAGAGCUGUAGGU-GCUGUGAuUACAGUAAUUAUgAUUAAACAGAA-UGGAUCUUGGAGGAUCG-GGAUGAA-UUUAAAGUACUCUUuUGACGUAAGCcAUACGUUAUaauggcaggauauguaUGUAUCUUAAAUAAGGAAAAGGUUUAAUAUCUUUUUAAAUUUAGGUGGCACAGUGU---UAAC-ACGCCCUAUGA	::::::<<------<<<<.-------<<<<<<-------<<<--------<<<<<<___________.>>>>>>>>>---.-->>>>>>-------->>>>--->>,,<<<<<<<_____________>>>>>.>>,<<<____.__>>>,,,,................,,,,,,,,,,,,,,,<<<<<<<________>>>>>>>,,,,<<<<-------<<<<<______>>>>>>>>>:::	73.0	155.0	162.0	170.0	274.0	300.0	296.0	329.0	158.0	160.0	UGG	AUGGA	278.0	281.0	UGGC		Transcriptional	gecont3_full_MASTER.fa	........................................................................((......((((........((((((.......(((........((((((...........)))))))))......)))))).......))))...))..((((((............))))..)).(((.......)))...................................(((((((........)))))))....((((.......((((....))))))))..........................................................................................................	[[73, 170], [173, 198], [200, 212], [248, 269], [274, 300]]	bracket_structure_was_changed changed_some_brackets_to_dots	ACAGTGTTAACACGCCCTATGATTAATGGAAATCATAGGGTTTTTTTT	...(((....)))(((((((((((......))))))))))).......	-16.50		TAGGTGGCACAGTGTTAACACGCCCTATGATTAATGGAAATCATAGGGTTTTTTTT	((((.......((((....)))))))).............................	((((.......((((....)))))))).............................	-2.8		...........(((....)))(((((((((((......))))))))))).......		......................((((((((((......))))))))))........	-13.80		........................................................................((......((((........((((((.......(((........((((((...........)))))))))......)))))).......))))...))..((((((............))))..)).(((.......)))...................................(((((((........)))))))..........................((((((((((......))))))))))........	........................................................................((......((((........((((((.......(((........((((((...........)))))))))......)))))).......))))...))..((((((............))))..)).(((.......)))...................................(((((((........)))))))....((((.......((((....)))))))).............................	AAAAATCCTTTGATAAGAGGCAAGTATGTTTAAAAACAGATTTAAAGAGAGCTGTAGGTGCTGTGATTACAGTAATTATGATTAAACAGAATGGATCTTGGAGGATCGGGATGAATTTAAAGTACTCTTTTGACGTAAGCCATACGTTATAATGGCAGGATATGTATGTATCTTAAATAAGGAAAAGGTTTAATATCTTTTTAAATTTAGGTGGCACAGTGTTAACACGCCCTATGATTAATGGAAATCATAGGGTTTTTTTT	......((......((((........((((((.......(((........((((((...........)))))))))......)))))).......))))...))..((((((............))))..)).(((.......)))...................................(((((((........)))))))....((((.......((((....)))))))).............................	......((......((((........((((((.......(((........((((((...........)))))))))......)))))).......))))...))..((((((............))))..)).(((.......)))...................................(((((((........)))))))..........................((((((((((......))))))))))........	2HuHSnue	2HUHSNUE	https://www.ncbi.nlm.nih.gov/nuccore/CP009933?report=genbank&from=4878605&to=4879010	CP009933	4878605	406	4879010	4878105	4884010	-11.0	1548	Clostridium scatologenes	Firmicutes	Clostridia	Clostridiales	Clostridiaceae	Clostridium	tryptophanyl-tRNA synthetase	gb|AKA71638.1||gnl|PRJNA265889|CSCA_4513		Tryptophan--tRNA ligase (EC 6.1.1.2) (Tryptophanyl-tRNA synthetase) (TrpRS) | tryptophanyl-tRNA aminoacylation [GO:0006436]	['UGG']	True	18.0	UGG			1.0	TRP	TRP (CCA)	AGGGGTATGGCTCAACGGTAGAGTAGTGGTCTCCAAAACCATTGGtTGTGGGTTCAAATCCTACTGCCCCTGCCA	(((((((..((((.......)))).(((((.......))))).....(((((.......))))))))))))....
CP009933.1:5158816-5159285	CAAAAAATTTAAAATTTGTATTGACAATGTAAAGTTATATATGTAAAATAGTAAAATAAGTTAACAAATATTAAACTATGATAAAGAGAGTAGATATATAATTTTTTTAGAGAGAGAAGGTCGGCGGCTGAAAGCCTTCTTAAAAAGTTTATATATTGAAGTTCACTTTAGAGTTCTAATTGTGAAATTTTAAGTAGCAGTTAGCGGTTAAAACCGATATATTTACAAAGAGGGTATTGTTTTTATAAATATAATAATATCAATTTGGGTGGTAACGCGGATAATGTCCGTCCCTTTAATTAGGGACGGATTTTTTATATGCATGAAGTTAAGCTATATATGTTTGAAATTTAGTTTAATTTATATAGCAGCATTTAGCTGGTATAAGAATGTATAACAAAATGTGAAAGGAGAAAAAACATGAAAGAAAAATTAGAACTTATAAAAAATAATGCTTTAGAAAAAATAAA	1737.0	2.3e-27	117.5	16.9	69.0	298.0	0.93	0.3	UAUUAAACUAUGAUAAAG-AGAGUAGAUAUAUA-AUUUUUUUAGAGAGAGAAGGUCGGCgGCUGAAAGCCUUCuua-AAAAGuuUAUAUAUUGAAGUUCACUUUAGAGUUCUAAUUGUGAAAUUUUAAGUAGCAGUUAGCGGUUAAAACCGAUA---UAUUUACAAAGAGGGUAUUGUUUuuauaaaUAUAAUAAUAUCAAUUUGGGUGGUAACGCGGAUAAUG-UCCGUCCCUUUA	::::::<<------<<<<-------<<<<<<-------<<<--------<<<<<<____._______>>>>>>...>>>---..-->>>>>>-------->>>>--->>,,<<<<<<<_____________>>>>>>>,<<<______>>>,,,,,,,,,,,,,,,,,,,<<<<<<<___......._____>>>>>>>,,,,<<<<-------<<<<<______>>>>>>>>>:::	75.0	158.0	166.0	174.0	266.0	295.0	287.0	316.0	162.0	164.0	UUC	GUUCA	270.0	273.0	UGGU		Transcriptional	gecont3_full_MASTER.fa	..........................................................................((......((((......((((((......((.........((((((............))))))...)).......))))))........))))...))..(((((((.............))))))).(((......)))................(((((((...............)))))))....((((.......(((((.....)))))))))...............................................................................................................................................................................	[[75, 174], [177, 203], [205, 216], [233, 261], [266, 295]]	bracket_structure_was_changed changed_some_brackets_to_dots	AACGCGGATAATGTCCGTCCCTTTAATTAGGGACGGATTTTTT	............((((((((((......)))))))))).....	-18.30		TGGGTGGTAACGCGGATAATGTCCGTCCCTTTAATTAGGGACGGATTTTTT	((((.......(((((.....))))))))).....................	.(((.......((((((...)))))))))......................	-8.8		....................((((((((((......)))))))))).....		.....................(((((((((......)))))))))......	-17.00		..........................................................................((......((((......((((((......((.........((((((............))))))...)).......))))))........))))...))..(((((((.............))))))).(((......)))................(((((((...............))))))).........................(((((((((......)))))))))......	..........................................................................((......((((......((((((......((.........((((((............))))))...)).......))))))........))))...))..(((((((.............))))))).(((......)))................(((((((...............))))))).....(((.......((((((...)))))))))......................	TATTAAACTATGATAAAGAGAGTAGATATATAATTTTTTTAGAGAGAGAAGGTCGGCGGCTGAAAGCCTTCTTAAAAAGTTTATATATTGAAGTTCACTTTAGAGTTCTAATTGTGAAATTTTAAGTAGCAGTTAGCGGTTAAAACCGATATATTTACAAAGAGGGTATTGTTTTTATAAATATAATAATATCAATTTGGGTGGTAACGCGGATAATGTCCGTCCCTTTAATTAGGGACGGATTTTTT	......((......((((......((((((......((.........((((((............))))))...)).......))))))........))))...))..(((((((.............))))))).(((......)))................(((((((...............))))))).....(((.......((((((...)))))))))......................	......((......((((......((((((......((.........((((((............))))))...)).......))))))........))))...))..(((((((.............))))))).(((......)))................(((((((...............))))))).........................(((((((((......)))))))))......	sIDoPiBm	SIDOPIBM	https://www.ncbi.nlm.nih.gov/nuccore/CP009933?report=genbank&from=5158816&to=5159285	CP009933	5158816	470	5159285	5158316	5164285	-8.2	1548	Clostridium scatologenes	Firmicutes	Clostridia	Clostridiales	Clostridiaceae	Clostridium	phenylalanyl-tRNA synthetase, alpha subunit	gb|AKA71882.1||gnl|PRJNA265889|CSCA_4757		Phenylalanine--tRNA ligase alpha subunit (EC 6.1.1.20) (Phenylalanyl-tRNA synthetase alpha subunit) (PheRS) | phenylalanyl-tRNA aminoacylation [GO:0006432]	['UUC']	True	58.0	UUC			1.0	PHE	PHE (GAA)	GGCTGGATAGCTCAGTCGGTAGAGCAGAGGACTGAAAATCCTCGTGtCCCTGGTTCGATTCCTGGTCCAGCCACCA	(((((((..((((........)))).(((((.......))))).....((.((.......)).)))))))))....
CP016087.1:143955-144297	TTTTTTTAAGAATATATTTTATATATTGACAGAAAAATTAATTTTGTTAAAATTAATTTATAAATTGAATATACATGTTGAAAAAGAGTAGTAATTCATAAGTCAATTATAGAGAGATGGTGTTTGGTGAAAACCATCATTGATTTAGGATGAATGGAGCTTTTGAGTGTAAGATTATTAGTGAAGAAAGATGGGCCTAAGCCAAGAAGGGTGGAACCGCGGAATTATAATTTCGTCCCTTTGTGGTTAAGGCTTTTTTTATTTTATAAAATTATATTTTGGAGGGATAAATAATGTCAGTAGAAAAAACAATGGATAAGATCACAATTCTTTGCAAAAATAG	2939.0	4.1e-24	104.9	3.2	69.0	243.0	0.93	0.36	AUAUACAUGUUGAAAAAGAGUAGUAAUUCAUAA--GUCAAUUAUAGAGAGAUGGUGUUUGGUGAAAACCAUCAUUGAUUUA-GGAUGAAUGGAGCUUUUGAGUGU*[ 3]**[ 1]*UUAUUAGUGAAGAAAGAUGGGCC*[ 2]*AGCCAAGAAGGGUGGAACCGCGGAAuuAUAAUUUCGUCCCUUUG	::::::<<------<<<<-------<<<<<<-------<<<--------<<<<<<___________>>>>>>>>>----->>>>>>-------->>>>--->>,,~~~~~~~~~~~~,,,,,,,,,,,,,,,,,,,<<<<~~~~~~>>>>,,,,<<<<-------<<<<<_.._____>>>>>>>>>:::	75.0	152.0	160.0	168.0	208.0	240.0	219.0	260.0	156.0	158.0	GGA	UGGAG	212.0	215.0	UGGA		Transcriptional	gecont3_full_MASTER.fa	..........................................................................((......((((.......((((.(.....(((........((((((...........))))))))).....)))))........))))...)).........................(((....)))....((((.......(((((........))))))))).......................................................................................................	[[75, 168], [194, 203], [208, 240]]	bracket_structure_was_changed changed_some_brackets_to_dots	ACCGCGGAATTATAATTTCGTCCCTTTGTGGTTAAGGCTTTTTTT	...(((((((....))))))).((((.......))))........	-6.30		AGGGTGGAACCGCGGAATTATAATTTCGTCCCTTTGTGGTTAAGGCTTTTTTT	((((.......(((((........)))))))))....................	((((.......(((((((....)))))))))))....................	-7.5		...........(((((((....))))))).((((.......))))........		...........(((((((....))))))).((((.......))))........	-6.30	no_good_structure_found	..........................................................................((......((((.......((((.(.....(((........((((((...........))))))))).....)))))........))))...)).........................(((....)))...............(((((((....))))))).((((.......))))........	..........................................................................((......((((.......((((.(.....(((........((((((...........))))))))).....)))))........))))...)).........................(((....)))....((((.......(((((((....)))))))))))....................	ATATACATGTTGAAAAAGAGTAGTAATTCATAAGTCAATTATAGAGAGATGGTGTTTGGTGAAAACCATCATTGATTTAGGATGAATGGAGCTTTTGAGTGTAAGATTATTAGTGAAGAAAGATGGGCCTAAGCCAAGAAGGGTGGAACCGCGGAATTATAATTTCGTCCCTTTGTGGTTAAGGCTTTTTTT	......((......((((.......((((.(.....(((........((((((...........))))))))).....)))))........))))...)).........................(((....)))....((((.......(((((((....)))))))))))....................	......((......((((.......((((.(.....(((........((((((...........))))))))).....)))))........))))...)).........................(((....)))...............(((((((....))))))).((((.......))))........	3cBLMe52	3CBLME52	https://www.ncbi.nlm.nih.gov/nuccore/CP016087?report=genbank&from=143955&to=144297	CP016087	143955	343	144297	143455	149297	1.2000000000000002	36745	Clostridium saccharoperbutylacetonicum	Firmicutes	Clostridia	Clostridiales	Clostridiaceae	Clostridium	glycine--tRNA ligase	gb|AQR92869.1||gnl|goettingen|CLSAP_01360	6.1.1.14		['GGA']	True	18.0	GGA			1.0	GLY	GLY (UCC)	GCGGGTATCGTATATCGGTAATACTCCAGCCTTCCAAGCTGAAAaGGTGGGTTCGACTCCCACTACCCGCTCCA	(((((((..((((.......))))..((((.......)))).....(((((.......))))))))))))....
CP016087.1:169451-169842	TTAGTGTGTATTGACAGGCAAAATCTGAGAAGTTATAATAAATTAAAATTAAATTAAGTTTATAAAGCGATGATGAAGAATAGTAGAAGTCATTTTTTATAAGAGAAAAAGTCCGTAGGCTGAAAGACTTTTAAGCAGAGCTTCGAACCAGCTTTTGAGCATAGATAAAAACTATCGGTTTAATACCGTTATCATTATTAGAGAACAAATTTAGGTGGTACCGCGATGATAAGTTCGCCCTAATATATTTATTAGGCGGACTTTTTTATTTTGGGAAATTATAAATTAAATGATAGTTTTACAAGCGATTAATAAAGTGAATTTTTAGGAGGAAATGTTCAAATGAAAATGTCTAATATGTTAATATCTACATTGAGGGAAGTGCCAGCAGA	3847.0	5.099999999999998e-22	96.8	0.9	61.0	245.0	0.89	0.35	UAUAAAGCGAUGAUGAAGAAUAGUAGAAGUCAU--UUUUUAU-AAGAGAaAAAGUCCGUAgGCUGAAAGACUUUUAAGCAG-AGCUUCGAA-CCAGCUUUUGAGCAU--------AGAUAAAAACUA-------UCGGUUUAaUACCGUUA----UCAUUAUUAGAG*[ 4]*AAUUUAGGUGGUACCGCGAUGAUAAGUUCGCCCUAAUA	::::::<<------<<<<-------<<<<<<-------<<<--------.<<<<<<____._______>>>>>>>>>----->>>>>>-------->>>>--->>,,<<<<<<<_____________>>>>>>>,<<<____.__>>>,,,,,,,,,,,,,,,,,,,~~~~~~,,,,<<<<-------<<<<<______>>>>>>>>>:::	67.0	145.0	152.0	160.0	212.0	242.0	233.0	272.0	148.0	150.0	CCA	ACCAG	216.0	219.0	UGGU		Transcriptional	gecont3_full_MASTER.fa	..................................................................((......((((.......((((((.....(((........((((((............)))))))))....)))))).......))))...))...............(((.......))).......................((((.......(((((......)))))))))......................................................................................................................................................	[[67, 160], [176, 188], [212, 242]]	bracket_structure_was_changed	ACCGCGATGATAAGTTCGCCCTAATATATTTATTAGGCGGACTTTTTTATTTTGGGAAATTATAAATTAAATGATAGTTTTACAAGCGATTAATAAAGTGAATTTTT	.(((.(((((.(((((((((.(((((....))))))))))))))..))))).)))((((((((..........))))))))..........................	-23.80		TAGGTGGTACCGCGATGATAAGTTCGCCCTAATATATTTATTAGGCGGACTTTTTTATTTTGGGAAATTATAAATTAAATGATAGTTTTACAAGCGATTAATAAAGTGAATTTTT	((((.......(((((......)))))))))....................................................................................	((((.......(((((......)))))))))....................................................................................	-6.9		.........(((.(((((.(((((((((.(((((....))))))))))))))..))))).)))((((((((..........))))))))..........................		.....................(((((((.(((((....)))))))))))).................................................................	-13.60		..................................................................((......((((.......((((((.....(((........((((((............)))))))))....)))))).......))))...))...............(((.......)))............................................(((((((.(((((....)))))))))))).................................................................	..................................................................((......((((.......((((((.....(((........((((((............)))))))))....)))))).......))))...))...............(((.......))).......................((((.......(((((......)))))))))....................................................................................	TATAAAGCGATGATGAAGAATAGTAGAAGTCATTTTTTATAAGAGAAAAAGTCCGTAGGCTGAAAGACTTTTAAGCAGAGCTTCGAACCAGCTTTTGAGCATAGATAAAAACTATCGGTTTAATACCGTTATCATTATTAGAGAACAAATTTAGGTGGTACCGCGATGATAAGTTCGCCCTAATATATTTATTAGGCGGACTTTTTTATTTT	......((......((((.......((((((.....(((........((((((............)))))))))....)))))).......))))...))...............(((.......))).......................((((.......(((((......)))))))))..............................	......((......((((.......((((((.....(((........((((((............)))))))))....)))))).......))))...))...............(((.......)))............................................(((((((.(((((....))))))))))))...........	uugz4E0H	UUGZ4E0H	https://www.ncbi.nlm.nih.gov/nuccore/CP016087?report=genbank&from=169451&to=169842	CP016087	169451	392	169842	168951	174842	-6.6999999999999975	36745	Clostridium saccharoperbutylacetonicum	Firmicutes	Clostridia	Clostridiales	Clostridiaceae	Clostridium	proline--tRNA ligase	gb|AQR92889.1||gnl|goettingen|CLSAP_01630	6.1.1.15		['CCA']	True	26.0	CCA			1.0	PRO	PRO (UGG)	CGGGGTGTGGCGCAGATGGGAGCGCGCGTGGTTTGGGACCATGAGGtCGCAGGTTCAATCCCTGTCACCCCGACCA	(((((((..((((........)))).(((((.......))))).....(((((.......))))))))))))....
CP016087.1:974587-975016	ATATATTCTTCTGCAAGGTAATAGTTTCAAAAAGAGTAAGTAAAAATGATTGTGTTTATTGTAATAGAAAAAGTGTTATTCAATATAATTGACATGCTAATACTTGAGGTATATAATTATAAAAAATAAAGGCTATGAAGAGAAGAGTAATTATGAAGGAATATTCAGAGAGTTTTCGGTTGGTGTGAGGAAATTATGAAAACATAATGAAGCAAGTCTTGGAGCTGCATACGGATCTTATGAAATGAATTATAAGTGATGCTATGACGTGGGTTCACGTTACAGAACTAGAGTATGATTTTGCCTAGAATTATAGGAAGATGGTGTACTTAATGAGTCTAAAATGGTGACATTTTAGAAAAAAGGGTGGCAACGTGAAATTGAATTTTCGCCCCTGTAGAAGTAAATTTTCTGCAGGGGCTTTTTT	1539.0	5.6e-28	119.9	14.7	126.0	399.0	0.96	0.36	AUAAAGGCUAUGAAGAGA-AGAGUAAUUAUGAA--GGAAUAUUCAGAGAGUUUUCGGUUGGUGUGAGGAAAUUAUGAAAACAUAAUGAAGCAAGUCUUGGAGCUGCAUA-CGGAUCuuaugaaaugaauUAUAAGUGAUGCUAUGACGUGGGUUCACGUUACagaacuagaguaugauuuugccuagaauuauaggaagauGGUGUACUUAAUGAGUCUAAAAUGGUGACAUUUUAGAAAAAAGGGUGGCAACGUGAAAu-UGAauUUUCGCCCCUGUA	::::::<<------<<<<-------<<<<<<-------<<<--------<<<<<<___________>>>>>>>>>----->>>>>>-------->>>>--->>,,<<<<<<<____............._________>>>>>>>,<<<______>>>,,,,.......................................,,,,,,,,,,,,,,,<<<<<<<________>>>>>>>,,,,<<<<-------<<<<<_.____.._>>>>>>>>>:::	132.0	209.0	217.0	225.0	364.0	396.0	385.0	413.0	213.0	215.0	CAA	GCAAG	368.0	371.0	UGGC		Transcriptional	gecont3_full_MASTER.fa	...................................................................................................................................((......((((......((((((.....(((........((((((...........))))))))).....))))))........))))...))..((((((..........................)).)))).(((......)))..........................................................(((((((........)))))))....((((.......(((((........)))))))))...............................	[[132, 225], [228, 266], [268, 279], [338, 359], [364, 396]]	bracket_structure_was_changed changed_some_brackets_to_dots	AACGTGAAATTGAATTTTCGCCCCTGTAGAAGTAAATTTTCTGCAGGGGCTTTTTT	.....((((......))))(((((((((((((.....)))))))))))))......	-25.20		AGGGTGGCAACGTGAAATTGAATTTTCGCCCCTGTAGAAGTAAATTTTCTGCAGGGGCTTTTTT	((((.......(((((........)))))))))...............................	((((.......((((((......))))))))))...............................	-8.2		.............((((......))))(((((((((((((.....)))))))))))))......		.....................(((((.((....)).))))).......................	-0.50		...................................................................................................................................((......((((......((((((.....(((........((((((...........))))))))).....))))))........))))...))..((((((..........................)).)))).(((......)))..........................................................(((((((........))))))).........................(((((.((....)).))))).......................	...................................................................................................................................((......((((......((((((.....(((........((((((...........))))))))).....))))))........))))...))..((((((..........................)).)))).(((......)))..........................................................(((((((........)))))))....((((.......((((((......))))))))))...............................	ATAAAGGCTATGAAGAGAAGAGTAATTATGAAGGAATATTCAGAGAGTTTTCGGTTGGTGTGAGGAAATTATGAAAACATAATGAAGCAAGTCTTGGAGCTGCATACGGATCTTATGAAATGAATTATAAGTGATGCTATGACGTGGGTTCACGTTACAGAACTAGAGTATGATTTTGCCTAGAATTATAGGAAGATGGTGTACTTAATGAGTCTAAAATGGTGACATTTTAGAAAAAAGGGTGGCAACGTGAAATTGAATTTTCGCCCCTGTAGAAGTAAATTTTCT	......((......((((......((((((.....(((........((((((...........))))))))).....))))))........))))...))..((((((..........................)).)))).(((......)))..........................................................(((((((........)))))))....((((.......((((((......)))))))))).................	......((......((((......((((((.....(((........((((((...........))))))))).....))))))........))))...))..((((((..........................)).)))).(((......)))..........................................................(((((((........))))))).........................(((((.((....)).))))).........	6-7nJU1p	67NJU1P	https://www.ncbi.nlm.nih.gov/nuccore/CP016087?report=genbank&from=974587&to=975013	CP016087	974587	427	975013	974087	980013	7.6999999999999975	36745	Clostridium saccharoperbutylacetonicum	Firmicutes	Clostridia	Clostridiales	Clostridiaceae	Clostridium	methionine--tRNA ligase	gb|AQR93621.1||gnl|goettingen|CLSAP_09280	6.1.1.10		['CAA']	True	16.0	CAA			1.0	GLN	GLN (UUG)	AGGGATATCGCCAAGCGGTAAGGCAATGGACTTTGACTCCATTATtCGTAGGTTCAAATCCTGCTATCCCTGCCA	(((((((..(((.........))).(((((.......))))).....(((((.......))))))))))))....
CP004121.1:1581870-1582351	AAGATATAATTTATAGTTCGGGTAATACTTAAGCAAGTAAAGGTTCAAATATGCTGAAATCAAAGAAATAAGAATCCATACAAATTTTTTACTTGAAAATCATTCAAAATGTATATATAATAGAAAAAGAACAAAATATAGTAATGAAGTAACAGCAATGATAAAAGCTACGATTTATAAATTTCTTTAGAGAGCCGATGGATGGTGCAAATCGGTGAAATGTTAAGTCTTTCCACTTTTGGAGCTGTCGGTGATGAATCGAAAGACTGGTACCCTTTATAGTACTATTATCGAGTGGTTGGTTATTAGTAATCAGCAATTTGGGTGGCAACGCGGATCCTTCCGTCCCATATATAGAATATGAGATGGCGGGTTTTTTTACGTTTTTAAATAATTTTAATATATAGATAATTAATTTTAGGAGGAAGAAATATGTTAGACATAAAATTTTT	5209.0	8.4e-19	84.4	0.0	149.0	353.0	0.85	0.4	GUAACAGCAAUGAUAAAAGC---UACGAUUUAU-AAAUUUCUUUAGAGAGCCGAUGGAUGGUGCAAAUCGGUGAAAUGUUAAGUCUU---UCCAcUUUUGGAGCUGUCGGU--GAU--------GA--AUCGAAAGACUGGuACCCUUUAUagUACUAUUAUCGAGUGGUUGGUUA--UUAGUAAUCAGCAAUUUGGGUGGCAACGCGGA--UCCUUCCGUCCCAUAU	::::::<<------<<<<-------<<<<<<-------<<<--------<<<<<<___________>>>>>>>>>----->>>>>>--------.>>>>--->>,,<<<<<<<_____________>>>>>>>,<<<____.__>>>,,,,..,,,,,,,,,,,,,,,<<<<<<<________>>>>>>>,,,,<<<<-------<<<<<______>>>>>>>>>:::	155.0	231.0	237.0	245.0	322.0	350.0	339.0	380.0	233.0	235.0	CCA	UCCAC	326.0	329.0	UGGC		Transcriptional	gecont3_full_MASTER.fa	..........................................................................................................................................................((......((((....((((((......(((........((((((...........))))))))).....))))))......))))...))..(((((.....))))).(((.......))).....................(((((((......)))))))....((((.......(((((....)))))))))......................................................................................................	[[155, 245], [248, 262], [264, 276], [298, 317], [322, 350]]	bracket_structure_was_changed	AACGCGGATCCTTCCGTCCCATATATAGAATATGAGATGGCGGGTTTTTTTACGTTTTTAAATAATTTTAATATATAGATAATTAATTTTAGGAGGAAGAAATATGTTAGACATAAAATTTTT	.....((((((..(((((.(((((.....))))).))))).))))))(((((.((((....(((.((((......((((........))))......)))).)))...)))).))))).....	-18.20		TGGGTGGCAACGCGGATCCTTCCGTCCCATATATAGAATATGAGATGGCGGGTTTTTTTACGTTTTTAAATAATTTTAATATATAGATAATTAATTTTAGGAGGAAGAAATATGTTAGACATAAAATTTTT	((((.......(((((....)))))))))......................................................................................................	((((.......(((((....)))))))))......................................................................................................	-9.9		.............((((((..(((((.(((((.....))))).))))).))))))(((((.((((....(((.((((......((((........))))......)))).)))...)))).))))).....		.................(((.(((((.(((((.....))))).))))).)))...............................................................................	-13.50		..........................................................................................................................................................((......((((....((((((......(((........((((((...........))))))))).....))))))......))))...))..(((((.....))))).(((.......))).....................(((((((......))))))).....................(((.(((((.(((((.....))))).))))).)))...............................................................................	..........................................................................................................................................................((......((((....((((((......(((........((((((...........))))))))).....))))))......))))...))..(((((.....))))).(((.......))).....................(((((((......)))))))....((((.......(((((....)))))))))......................................................................................................	GTAACAGCAATGATAAAAGCTACGATTTATAAATTTCTTTAGAGAGCCGATGGATGGTGCAAATCGGTGAAATGTTAAGTCTTTCCACTTTTGGAGCTGTCGGTGATGAATCGAAAGACTGGTACCCTTTATAGTACTATTATCGAGTGGTTGGTTATTAGTAATCAGCAATTTGGGTGGCAACGCGGATCCTTCCGTCCCATATATAGAATATGAGATGGCGGGTTTTTTT	......((......((((....((((((......(((........((((((...........))))))))).....))))))......))))...))..(((((.....))))).(((.......))).....................(((((((......)))))))....((((.......(((((....)))))))))..............................	......((......((((....((((((......(((........((((((...........))))))))).....))))))......))))...))..(((((.....))))).(((.......))).....................(((((((......))))))).....................(((.(((((.(((((.....))))).))))).))).......	P7OHF08t	P7OHF08T	https://www.ncbi.nlm.nih.gov/nuccore/CP004121?report=genbank&from=1581870&to=1582321	CP004121	1581870	452	1582321	1581370	1587321	-3.6	931276	Clostridium saccharoperbutylacetonicum N1-4(HMT)	Firmicutes	Clostridia	Clostridiales	Clostridiaceae	Clostridium	serine--tRNA ligase SerS	gb|AGF55214.1||gnl|goetting|Cspa_c14440	6.1.1.11	Serine--tRNA ligase SerS (EC 6.1.1.11) | seryl-tRNA aminoacylation [GO:0006434]	['UCC']	False	44.0	UCC			1.0	SER	SER (GGA)	GGAGAGATGTCCGAGTGGTcgAAGGAGCACGCCTGGAAAGCGTGTATAGGGGCAACTCTATCAGGGGTTCAAATCCCCTTCTCTCCGCCA	(((((((..(((...........))).(((((.......))))).((((((....)))))).(((((.......))))))))))))....
CP004121.1:2872706-2873142	AATAATGAATTTATGCATAAATTTTGAAAAATATATTGATATTTTATAAATTTATTTGTATAATGAATTGTATTAATTGGATATTTAAAACTGTGAATGAGAAAGTAAATATTAGAAAAGTTTTAAGGGAGAGAGGGTCATGGACTGTAAGCCTTCTTAAATAATATAATATTGAAGTTCGCTCAGGAGTTCTAGCTGTGAAAATTGCAGTAGTAGCTAGCGGCAAAAAAGGTCGTTAATTAAATTAAGTTGGGTACTTGTATTTTGAGTTCCAATTAGGGTGGTAACGCGGATATTTCGTCCCTTTTTTAGGGGGACGATTTTTTTATGCAAAAAAGCCTGTGAAATTAATATTTGAAATTTGCAGCATTGAAAGGAGAAACGATTATGAAAGAAAAACTTAAAGAATTACAAGAACTTGCATTAAATCAAATTGA	1606.0	9.599999999999999e-28	119.0	6.5	84.0	308.0	0.89	0.35	UUUAAAACUGUGAAUGAG-AAAGUAAAUAUUAGAAAAGUUU-UAAGGGAGAGAGGGUCAuggACUGUAAgcCUUCUUAAAUAAuAUAAUAUUGAAGUUCGCUCAGGAGUUCUAGCUGUGAAAAUUGCAGUAGUAGCUAGCGGCAAAaaaGGUCGUUA---AUUAAAUUAAGUuGGGUACUU-GUAUUUUGAGUUCCAAUUAGGGUGGUAACGCGGA--UAU-UUCGUCCCUUUU	::::::<<------<<<<-------<<<<<<-------<<<--------<<<<<<____..._______..>>>>>>>>>---.-->>>>>>-------->>>>--->>,,<<<<<<<_____________>>>>>>>,<<<____...__>>>,,,,,,,,,,,,,,,,,,.,<<<<<<<________>>>>>>>,,,,<<<<-------<<<<<______>>>>>>>>>:::	90.0	174.0	182.0	190.0	278.0	305.0	298.0	327.0	178.0	180.0	UUC	GUUCG	282.0	285.0	UGGU		Transcriptional	gecont3_full_MASTER.fa	.........................................................................................((......((((......((((((.......(((.......((((((................)))))))))......))))))........))))...))..(((((((.............))))))).(((.........))).................(((((((.......)))))))....((((.......(((((...)))))))))....................................................................................................................................	[[90, 190], [193, 219], [221, 235], [253, 273], [278, 305]]		AACGCGGATATTTCGTCCCTTTTTTAGGGGGACGATTTTTTT	............((((((((((...)))))))))).......	-13.60		AGGGTGGTAACGCGGATATTTCGTCCCTTTTTTAGGGGGACGATTTTTTT	((((.......(((((...)))))))))......................	((((.......(((((...)))))))))......................	-5.0		....................((((((((((...)))))))))).......		....................((((((((((...)))))))))).......	-13.60		.........................................................................................((......((((......((((((.......(((.......((((((................)))))))))......))))))........))))...))..(((((((.............))))))).(((.........))).................(((((((.......)))))))........................((((((((((...)))))))))).......	.........................................................................................((......((((......((((((.......(((.......((((((................)))))))))......))))))........))))...))..(((((((.............))))))).(((.........))).................(((((((.......)))))))....((((.......(((((...)))))))))......................	TTTAAAACTGTGAATGAGAAAGTAAATATTAGAAAAGTTTTAAGGGAGAGAGGGTCATGGACTGTAAGCCTTCTTAAATAATATAATATTGAAGTTCGCTCAGGAGTTCTAGCTGTGAAAATTGCAGTAGTAGCTAGCGGCAAAAAAGGTCGTTAATTAAATTAAGTTGGGTACTTGTATTTTGAGTTCCAATTAGGGTGGTAACGCGGATATTTCGTCCCTTTTTTAGGGGGACGATTTTTTT	......((......((((......((((((.......(((.......((((((................)))))))))......))))))........))))...))..(((((((.............))))))).(((.........))).................(((((((.......)))))))....((((.......(((((...)))))))))......................	......((......((((......((((((.......(((.......((((((................)))))))))......))))))........))))...))..(((((((.............))))))).(((.........))).................(((((((.......)))))))........................((((((((((...)))))))))).......	0wqOIquG	0WQOIQUG	https://www.ncbi.nlm.nih.gov/nuccore/CP004121?report=genbank&from=2872706&to=2873142	CP004121	2872706	437	2873142	2872206	2878142	-8.6	931276	Clostridium saccharoperbutylacetonicum N1-4(HMT)	Firmicutes	Clostridia	Clostridiales	Clostridiaceae	Clostridium	phenylalanine--tRNA ligase alpha subunit PheS	gb|AGF56384.1||gnl|goetting|Cspa_c26190	6.1.1.20	Phenylalanine--tRNA ligase alpha subunit (EC 6.1.1.20) (Phenylalanyl-tRNA synthetase alpha subunit) (PheRS) | phenylalanyl-tRNA aminoacylation [GO:0006432]	['UUC']	True	58.0	UUC			1.0	PHE	PHE (GAA)	GGCTCGATAGCTCAGTCGGTAGAGCAGAGGACTGAAAATCCTCGTGtCACTGGTTCGATTCCAGTTCGAGCCACCA	(((((((..((((........)))).(((((.......))))).....(((((.......))))))))))))....
CP004121.1:4149102-4148677	ATAAGTTTAATTATATACAATAAATGTAGTTTTAATTATATACAATACTTGACAGAAAAGAAACTATGGAGTAATATTTAGAAAAAAATATTATTACTGTGAAGAGGAATAGTAAGTATATTTAATTTCTTTTAGAAAGGGAATGGGTGATGAAAATTCCTAGAAATTGTGTGCTGAACCAGCCTTGGAGTTCTGTACCGAAATGATAGTAGGCTACAGCAGGTATTCCTGTTATAGATAAGAGAGATTATAAAATTATTACGTGTAATTTTATAATAACTAGGGTGGTAACGCCAGAAATGGTCCCTTTATGGGCTTTTTCTGGCGTTTTTTGTTTTCAAACTTTAAATTTTTCAATGATGAAAGGAAGAAAATCATGGGTAAGAATAATAATAAAAAATTTGTAGAAGCAATTACAGCTATAGA	955.0	7.499999999999996e-30	127.1	7.3	90.0	311.0	0.97	0.34	AUUAUUACUGUGAAGAGGAAUAGUAAGUAUAUUUAAUUUCUUUUAGAAAGGGAAUGGGUGAUGAAAAUUCCUAGAAAUUGUGUGCUGAA-CCAGCCUUGGAGUUCUGUACC-GAA-AUGAUAGUAGGCUACAGCAGGUAUUCCUGUUA----UAGAUAAGAGAGAUUAUAAAAUuauuacgugUAAUUUUAUAAUAACUAGGGUGGUAACGCCA--GAAA--UGGUCCCUUUA	::::::<<------<<<<-------<<<<<<-------<<<--------<<<<<<___________>>>>>>>>>----->>>>>>-------->>>>--->>,,<<<<<<<_____________>>>>>>>,<<<______>>>,,,,,,,,,,,,,,,,,,,<<<<<<<___........._____>>>>>>>,,,,<<<<-------<<<<<______>>>>>>>>>:::	96.0	176.0	183.0	191.0	282.0	308.0	290.0	338.0	179.0	181.0	CCA	ACCAG	286.0	289.0	UGGU		Transcriptional	gecont3_full_MASTER.fa	...............................................................................................((......((((.......((((((.......(((........((((((...........))))))))).....)))))).......))))...))..((((((.............)))))).(((......)))...............(((((((.................)))))))....((((.......((((....))))))))......................................................................................................................	[[96, 191], [194, 218], [220, 231], [247, 277], [282, 308]]	bracket_structure_was_changed changed_some_brackets_to_dots	AACGCCAGAAATGGTCCCTTTATGGGCTTTTTCTGGCGTTTTTTGTTTTCAAACTTTAAATTTTT	(((((((((((.(((((......))))).))))))))))).((((....))))............	-23.90		AGGGTGGTAACGCCAGAAATGGTCCCTTTATGGGCTTTTTCTGGCGTTTTTTGTTTTCAAACTTTAAATTTTT	((((.......((((....))))))))..............................................	((((.......((((....))))))))..............................................	-6.7		........(((((((((((.(((((......))))).))))))))))).((((....))))............		........(((((((((((.(((((......))))).))))))))))).((((....))))............	-23.90	no_good_structure_found	...............................................................................................((......((((.......((((((.......(((........((((((...........))))))))).....)))))).......))))...))..((((((.............)))))).(((......)))...............(((((((.................)))))))............(((((((((((.(((((......))))).))))))))))).((((....))))............	...............................................................................................((......((((.......((((((.......(((........((((((...........))))))))).....)))))).......))))...))..((((((.............)))))).(((......)))...............(((((((.................)))))))....((((.......((((....))))))))..............................................	ATTATTACTGTGAAGAGGAATAGTAAGTATATTTAATTTCTTTTAGAAAGGGAATGGGTGATGAAAATTCCTAGAAATTGTGTGCTGAACCAGCCTTGGAGTTCTGTACCGAAATGATAGTAGGCTACAGCAGGTATTCCTGTTATAGATAAGAGAGATTATAAAATTATTACGTGTAATTTTATAATAACTAGGGTGGTAACGCCAGAAATGGTCCCTTTATGGGCTTTTTCTGGCGTTTTTTGTTTT	......((......((((.......((((((.......(((........((((((...........))))))))).....)))))).......))))...))..((((((.............)))))).(((......)))...............(((((((.................)))))))....((((.......((((....))))))))..............................	......((......((((.......((((((.......(((........((((((...........))))))))).....)))))).......))))...))..((((((.............)))))).(((......)))...............(((((((.................)))))))............(((((((((((.(((((......))))).))))))))))).((((....	KqQAfqhJ	KQQAFQHJ	https://www.ncbi.nlm.nih.gov/nuccore/CP004121?report=genbank&from=4148677&to=4149102&strand=2	CP004121	4149102	426	4148677	4143677	4149602	-17.2	931276	Clostridium saccharoperbutylacetonicum N1-4(HMT)	Firmicutes	Clostridia	Clostridiales	Clostridiaceae	Clostridium	proline--tRNA ligase ProS	gb|AGF57593.1||gnl|goetting|Cspa_c38330	6.1.1.15	Proline--tRNA ligase (EC 6.1.1.15) (Prolyl-tRNA synthetase) (ProRS) | prolyl-tRNA aminoacylation [GO:0006433]	['CCA']	True	26.0	CCA			1.0	PRO	PRO (UGG)	CGGGGTGTGGCGCAGATGGGAGCGCGCGTGGTTTGGGACCATGAGGtCGCAGGTTCAATCCCTGTCACCCCGACCA	(((((((..((((........)))).(((((.......))))).....(((((.......))))))))))))....
CP004121.1:5612915-5612447	ATGTATTGACAAAATTATAATATGAATATATTATATAAGAAAGTATTAAATCCGAAGAAAAGGGATAGTAATCATAAAGCAATGTTAAAGAGAGCTGAAGATGGTGAGATTTCAGTACGGTAGTTTGTGATGAATGGGCCTTTGAGGAGCGAGATGAAATCAATTTGAGAGTAGTTAAGTCGTGTGTCGCACGTTATAGCGAATAGGATATGTTTGTATCTGAATTGAGAGGCATTTTTATGCAATCTAGGTGGCAACGCGGATAATCTCCGTCCTATTAATTATAGGACGGAGTTTTTTTATATTCATTTATATGTGGGGTGTGATTAGTATGTTGTGAAAGGAAATAATTTTAATAGAATAATTATATAGATGAAATTCTGAAATAAGCAAAATATAATGAAAAGGGGATTTTTAAAATGAATACAAGAAAAATGGTTACAAATGCAATTTTAATAGCAGTAGGTGC	2323.0	1e-25	111.1	2.8	46.0	280.0	0.92	0.39	UUAAAUCCGAAGAAAAGGGAUAGUAAUCAUAAA-GCAAUGUUAAAGAGAGCUGAAGAU-GGUGAGAuUUCAGUACGGUAgUUUGUGAUGAA-UGGGCCUUUGAGGAG-CGAGAUGAAAucaauUUGAGAGUAGUUAAG-UCGUGUGUcGCACGUUAUagcgaauaggauauguuugUAUCUGAAUUGAGAGGCAUU--------UU--UAUGCAAUCUAGGUGGCAACGCGGAUAAUC-UCCGUCCUAUUA	::::::<<------<<<<-------<<<<<<-------<<<--------<<<<<<___________.>>>>>>>>>---.-->>>>>>-------->>>>--->>,,<<<<<<<____....._________>>>>>>>,<<<____.__>>>,,,,...................,,,,,,,,,,,,,,,<<<<<<<________>>>>>>>,,,,<<<<-------<<<<<______>>>>>>>>>:::	52.0	132.0	139.0	147.0	248.0	277.0	268.0	306.0	135.0	137.0	UGG	AUGGG	252.0	255.0	UGGC		Transcriptional	gecont3_full_MASTER.fa	...................................................((......((((.......((((((......(((........((((((...........)))))))))......)))))).......))))...))..((((((..................)))))).(((.......)))......................................((((....))))....((((.......(((((.....)))))))))................................................................................................................................................................................................	[[52, 147], [150, 179], [181, 193], [232, 243], [248, 277]]	bracket_structure_was_changed	AACGCGGATAATCTCCGTCCTATTAATTATAGGACGGAGTTTTTTTATATTCATTTATATGTGGGGTGTGATTAGTATGTTGTGAAAGGAAATAATTTTAATAGAATAATTATATAGATGAAATTCTGAAATAAGCAAAATATAATGAAAAGGGGATTTTT	....((((....(((((((((((.....)))))))))))..........((((((((((((....((...(((((...(((((........))))).)))))...))...))))))))))))..)))).................................	-31.90		TAGGTGGCAACGCGGATAATCTCCGTCCTATTAATTATAGGACGGAGTTTTTTTATATTCATTTATATGTGGGGTGTGATTAGTATGTTGTGAAAGGAAATAATTTTAATAGAATAATTATATAGATGAAATTCTGAAATAAGCAAAATATAATGAAAAGGGGATTTTT	((((.......(((((.....)))))))))...........................................................................................................................................	((((.......(((((.....)))))))))...........................................................................................................................................	-6.9		............((((....(((((((((((.....)))))))))))..........((((((((((((....((...(((((...(((((........))))).)))))...))...))))))))))))..)))).................................		....................(((((((((((.....)))))))))))..........................................................................................................................	-18.50		...................................................((......((((.......((((((......(((........((((((...........)))))))))......)))))).......))))...))..((((((..................)))))).(((.......)))......................................((((....))))........................(((((((((((.....)))))))))))..........................................................................................................................	...................................................((......((((.......((((((......(((........((((((...........)))))))))......)))))).......))))...))..((((((..................)))))).(((.......)))......................................((((....))))....((((.......(((((.....)))))))))...........................................................................................................................................	TTAAATCCGAAGAAAAGGGATAGTAATCATAAAGCAATGTTAAAGAGAGCTGAAGATGGTGAGATTTCAGTACGGTAGTTTGTGATGAATGGGCCTTTGAGGAGCGAGATGAAATCAATTTGAGAGTAGTTAAGTCGTGTGTCGCACGTTATAGCGAATAGGATATGTTTGTATCTGAATTGAGAGGCATTTTTATGCAATCTAGGTGGCAACGCGGATAATCTCCGTCCTATTAATTATAGGACGGAGTTTTTTTATATT	......((......((((.......((((((......(((........((((((...........)))))))))......)))))).......))))...))..((((((..................)))))).(((.......)))......................................((((....))))....((((.......(((((.....))))))))).............................	......((......((((.......((((((......(((........((((((...........)))))))))......)))))).......))))...))..((((((..................)))))).(((.......)))......................................((((....))))........................(((((((((((.....)))))))))))............	jjqWoP8E	JJQWOP8E	https://www.ncbi.nlm.nih.gov/nuccore/CP004121?report=genbank&from=5612447&to=5612915&strand=2	CP004121	5612915	469	5612447	5607447	5613415	-11.6	931276	Clostridium saccharoperbutylacetonicum N1-4(HMT)	Firmicutes	Clostridia	Clostridiales	Clostridiaceae	Clostridium	hypothetical protein	gb|AGF58829.1||gnl|goetting|Cspa_c50780		Uncharacterized protein |	['UGG']	True	16.0	UGG			1.0	TRP	TRP (CCA)	AGGGGTATGGCTCAACGGTAGAGTAGTGGTCTCCAAAACCATTGGtTCTGGGTTCAAATCCTAGTGCCCCTGCCA	(((((((..((((.......)))).(((((.......))))).....(((((.......))))))))))))....
CP014672.1:612039-612509	AGCCGAACTCCCTGTATATATTATCCGTGAATACTGTTTATGAGTATAGTTTAAAACTTTTGTACGTTCAAGTTTGTCATGTAAATATAATTCGTAAACTTTATGAAATACTGGCCGCTGAAAGCTGAAATAGTGCTTGAAGCGGCTTGACATTTATTAAAAAATTCATGTATAATATGGTTCAAAATAGGGTAAAAAGCAATGACCGGAACGAGTAAGCAGGAAGATCCTTACAGAGAGCAAAGGTCAGGTGGAAGCTTTGCAGGTTATTCCGGCTGAAAATCCTCCGGTAGCTTCAAGCTGAAACCGCAAGGGAGTAGGTGAGACGGCAGGGGCCGTTATCCCCCGCACAAGTGACAGGCGTTTATGCCTGTAATTTGGGTGGTACCGCGTAGGTTTTTATGCCTTTCGTCCCATAAGGATGAAAGGTTTTTTT	1686.0	1.5e-27	118.2	0.0	193.0	419.0	0.94	0.51	UAAAAAGCAAUGACCGGAACGAGUAAGCAGGAA--GAUCCUUACAGAGAGCAAAGGUCAGGUGGAAgCUUUGCAGGUUAUUCCGGCUGAAAAUCCUCCGGUAGC-UUCAAGCUGAAAccgcAAGGGAGUAGGUGAGA-CGGCAGGGGCCGUUA-UCCCCCGCACAAGUGACAGGCG----UUUAUGCCUGUAAUUUGGGUGGUACCGCGUAGguuUU--uaugccUUUCGUCCCAUAA	::::::<<------<<<<-------<<<<<<-------<<<--------<<<<<<___________.>>>>>>>>>----->>>>>>-------->>>>--->>,,<<<<<<<____...._________>>>>>>>,<<<______>>>,,,,,,,,,,,,,,,,,,,<<<<<<<________>>>>>>>,,,,<<<<-------<<<<<_...____......_>>>>>>>>>:::	199.0	278.0	286.0	294.0	379.0	416.0	405.0	436.0	282.0	284.0	AUC	AAUCC	383.0	386.0	UGGU		Transcriptional	gecont3_full_MASTER.fa	......................................................................................................................................................................................................((......((((.......((((((.....(((........((((((............))))))))).....))))))........))))...)).(((((((.................)))))))(((......)))..................(((((((....)))))))....((((.......(((((.............)))))))))....................	[[199, 294], [296, 326], [327, 338], [357, 374], [379, 416]]		ACCGCGTAGGTTTTTATGCCTTTCGTCCCATAAGGATGAAAGGTTTTTTT	(((.....)))......(((((((((((.....)))))))))))......	-18.00		TGGGTGGTACCGCGTAGGTTTTTATGCCTTTCGTCCCATAAGGATGAAAGGTTTTTTT	((((.......(((((.............)))))))))....................	((((.......((((((((......))).)))))))))....................	-10.6		........(((.....)))......(((((((((((.....)))))))))))......		..........................((((((((((.....)))))))))).......	-14.50		......................................................................................................................................................................................................((......((((.......((((((.....(((........((((((............))))))))).....))))))........))))...)).(((((((.................)))))))(((......)))..................(((((((....)))))))..............................((((((((((.....)))))))))).......	......................................................................................................................................................................................................((......((((.......((((((.....(((........((((((............))))))))).....))))))........))))...)).(((((((.................)))))))(((......)))..................(((((((....)))))))....((((.......((((((((......))).)))))))))....................	TAAAAAGCAATGACCGGAACGAGTAAGCAGGAAGATCCTTACAGAGAGCAAAGGTCAGGTGGAAGCTTTGCAGGTTATTCCGGCTGAAAATCCTCCGGTAGCTTCAAGCTGAAACCGCAAGGGAGTAGGTGAGACGGCAGGGGCCGTTATCCCCCGCACAAGTGACAGGCGTTTATGCCTGTAATTTGGGTGGTACCGCGTAGGTTTTTATGCCTTTCGTCCCATAAGGATGAAAGGTTTTTTT	......((......((((.......((((((.....(((........((((((............))))))))).....))))))........))))...)).(((((((.................)))))))(((......)))..................(((((((....)))))))....((((.......((((((((......))).)))))))))....................	......((......((((.......((((((.....(((........((((((............))))))))).....))))))........))))...)).(((((((.................)))))))(((......)))..................(((((((....)))))))..............................((((((((((.....)))))))))).......	JFv9rBGj	JFV9RBGJ	https://www.ncbi.nlm.nih.gov/nuccore/CP014672?report=genbank&from=612039&to=612474	CP014672	612039	436	612474	611539	617474	-3.9	1121336	Thermoclostridium stercorarium subsp. thermolacticum DSM 2910	Firmicutes	Clostridia	Clostridiales	Hungateiclostridiaceae	Thermoclostridium	isoleucine--tRNA ligase	gb|ANW98032.1||gnl|PRJNA208365|CSTERTH_02725		Isoleucine--tRNA ligase (EC 6.1.1.5) (Isoleucyl-tRNA synthetase) (IleRS) | isoleucyl-tRNA aminoacylation [GO:0006428]	['AUC']	True	58.0	AUC			1.0	ILE	ILE (GAU)	GGGCTCATAGCTCAGACGGTtAGAGCGCACGCCTGATAAGCGTGAGGtCGATGGTTCGATTCCATTTGAGCCCACCA	(((((((..((((.........)))).(((((.......))))).....(((((.......))))))))))))....
CP014673.1:1181739-1181966	AACGGAAAAACAAATAAAAGGCAGGGTGCATCTGCCGGTCTCCGGACGAGTGTATTCCGATAAGGAATAAAGAAGAGTGGTACCGCGGGAGAAGAAACCTTCCGTCTCTTTGGCAAAAGAGGCGGAAGGTTTTTTAGTTATAGAACTGTAAAGATTATAAAAAAAGGAGGTAACAAAAATGAACTGGAGAAAATACAGAAAATTTCCGGCCTTTGTCTTTAAGGAAAG	8566.0	3.2e-05	31.8	0.0	48.0	109.0	0.93	0.47	GAGUGUAUUCCG-----AUAAGGAAUAAAGAAGAGUGGUACCGCGGGAgaa-GA-aaccUUCCGUCUCU	,,,,,<<<<<<<________>>>>>>>,,,,<<<<-------<<<<<_...____...._>>>>>>>>>	53.0	48.0	-1.0	69.0	74.0	108.0	98.0	135.0	-1.0	-1.0			78.0	81.0	UGGU	BAD_SEC_STRUCT;NO_SPEC_START;NO_SPEC_END;NO_CODON;	Transcriptional	gecont3_full_MASTER.fa	....................................................(((((((...)))))))....((((.......(((((...........))))))))).......................................................................................................................	[[53, 69], [74, 109]]		ACCGCGGGAGAAGAAACCTTCCGTCTCTTTGGCAAAAGAGGCGGAAGGTTTTTT	..........((((((((((((((((((((....))))))))))))))))))))	-29.40		AGAGTGGTACCGCGGGAGAAGAAACCTTCCGTCTCTTTGGCAAAAGAGGCGGAAGGTTTTTT	((((.......(((((...........)))))))))..........................	((((.......(((((((.......)))))))))))..........................	-9.7		..................((((((((((((((((((((....))))))))))))))))))))		........................((((((((((((((....))))))))))))))......	-23.80		....................................................(((((((...)))))))............................((((((((((((((....))))))))))))))......	....................................................(((((((...)))))))....((((.......(((((((.......)))))))))))..........................	GAGTGTATTCCGATAAGGAATAAAGAAGAGTGGTACCGCGGGAGAAGAAACCTTCCGTCTCTTTGGCAAAAGAGGCGGAAGGTTTTTT	.....(((((((...)))))))....((((.......(((((((.......)))))))))))..........................	.....(((((((...)))))))............................((((((((((((((....))))))))))))))......	z4SzMJ5z	Z4SZMJ5Z	https://www.ncbi.nlm.nih.gov/nuccore/CP014673?report=genbank&from=1181739&to=1181966	CP014673	1181739	228	1181966	1181239	1186966	-14.1	1346611	Thermoclostridium stercorarium subsp. leptospartum DSM 9219	Firmicutes	Clostridia	Clostridiales	Hungateiclostridiaceae	Thermoclostridium	2-isopropylmalate synthase	gb|ANX00996.1||gnl|PRJNA208366|CSTERLE_05045		2-isopropylmalate synthase (EC 2.3.3.13) (Alpha-IPM synthase) (Alpha-isopropylmalate synthase) | leucine biosynthetic process [GO:0009098]		True
CP014672.1:2164634-2164118	ACGCGGGCTAATTCTTGGGGGCTTCCGGTTAGAAACAATTAATGCAATTTATGGTTGCATTTACAGATAAAATTCCCCTTGACAGGACAAGTTGATATATATTAAAATATTCGCCAAAATAAAATAAACGGAAAAGCGATGACGAAGAGAAGTAGCATGAATTATCGTTTACAGTGAGCGGGGAATGGTGAGAACCCCGTAAAGTGAATTCATGCGAATAACACTTCACCAGCTTCAATCTGAAAGTCATATTTGTATATGACGAGTAGGTGCGACGTAAGCCGTACGTTACAACGGCAAACACTAAGGAGTGACTGTACAAAGGGGTACAGTAATTCAGGTGGTACCGCGGACAATGATAGTGCTGTTCGCCCTGAAATTTCTATTTCGGGCGAGCAGCTTTTTCATATTTATGGGCTGTTCTCCCGAAGCGGAAAATCAGATAAAAGATGGGGAGGGAGCTTCTTATGTCAGAGATTTATCGTACAAGGACAATGAATCAAATCACCGAAGAAGA	3254.0	2.2e-23	102.1	0.0	130.0	379.0	0.84	0.45	GGAAAAGCGAUGACGAAGAGAAGUAGCAUGAAU-UAUCGUUUACAGUGAGCGGGGAAU-GGUGAGAaCCCCGUAAAGUGaAUUCAUGCGAAUAACACUUCaCCAGCUUCA-AUCUGAAAgucauauuuguauaUGACGAGUAGGUG-CGACGUAAGCcGUACGUUACaacggcAAACACUAAGGAGUGACUGUACA--AAGGGGUACAGUAAUUCAGGUGGUACCGCGGACa-A*[11]*UUCGCCCUGAAA	::::::<<------<<<<-------<<<<<<-------<<<--------<<<<<<___________.>>>>>>>>>---.-->>>>>>-------->>>>.--->>,,<<<<<<<____.............._________>>>>>>>,<<<____.__>>>,,,,......,,,,,,,,,,,,,,,<<<<<<<________>>>>>>>,,,,<<<<-------<<<<<_.__~~~~~~>>>>>>>>>:::	136.0	216.0	224.0	233.0	338.0	376.0	364.0	405.0	220.0	222.0	AAC	UAACA	342.0	345.0	UGGU		Transcriptional	gecont3_full_MASTER.fa	.......................................................................................................................................((......((((.......((((((......(((........((((((...........)))))))))......))))))........))))....))..((((((...........................)))))).(((.......))).........................(((((((......)))))))....((((.......(((((..............))))))))).............................................................................................................................................	[[136, 233], [236, 274], [276, 288], [314, 333], [338, 376]]	bracket_structure_was_changed	ACCGCGGACAATGATAGTGCTGTTCGCCCTGAAATTTCTATTTCGGGCGAGCAGCTTTTT	..................(((((((((((.(((((....)))))))))))))))).....	-25.90		CAGGTGGTACCGCGGACAATGATAGTGCTGTTCGCCCTGAAATTTCTATTTCGGGCGAGCAGCTTTTT	((((.......(((((..............))))))))).............................	((((.......(((((((..........))))))))))).............................	-10.9		..........................(((((((((((.(((((....)))))))))))))))).....		..........................(((((((((((.(((((....)))))))))))))))).....	-25.90		.......................................................................................................................................((......((((.......((((((......(((........((((((...........)))))))))......))))))........))))....))..((((((...........................)))))).(((.......))).........................(((((((......)))))))..............................(((((((((((.(((((....)))))))))))))))).....	.......................................................................................................................................((......((((.......((((((......(((........((((((...........)))))))))......))))))........))))....))..((((((...........................)))))).(((.......))).........................(((((((......)))))))....((((.......(((((((..........))))))))))).............................	GGAAAAGCGATGACGAAGAGAAGTAGCATGAATTATCGTTTACAGTGAGCGGGGAATGGTGAGAACCCCGTAAAGTGAATTCATGCGAATAACACTTCACCAGCTTCAATCTGAAAGTCATATTTGTATATGACGAGTAGGTGCGACGTAAGCCGTACGTTACAACGGCAAACACTAAGGAGTGACTGTACAAAGGGGTACAGTAATTCAGGTGGTACCGCGGACAATGATAGTGCTGTTCGCCCTGAAATTTCTATTTCGGGCGAGCAGCTTTTT	......((......((((.......((((((......(((........((((((...........)))))))))......))))))........))))....))..((((((...........................)))))).(((.......))).........................(((((((......)))))))....((((.......(((((((..........))))))))))).............................	......((......((((.......((((((......(((........((((((...........)))))))))......))))))........))))....))..((((((...........................)))))).(((.......))).........................(((((((......)))))))..............................(((((((((((.(((((....)))))))))))))))).....	8GeEOGJh	8GEEOGJH	https://www.ncbi.nlm.nih.gov/nuccore/CP014672?report=genbank&from=2164118&to=2164634&strand=2	CP014672	2164634	517	2164118	2159118	2165134	-14.999999999999998	1121336	Thermoclostridium stercorarium subsp. thermolacticum DSM 2910	Firmicutes	Clostridia	Clostridiales	Hungateiclostridiaceae	Thermoclostridium	aspartate--tRNA ligase	gb|ANW99197.1||gnl|PRJNA208365|CSTERTH_09250		Aspartate--tRNA(Asp/Asn) ligase (EC 6.1.1.23) (Aspartyl-tRNA synthetase) (AspRS) (Non-discriminating aspartyl-tRNA synthetase) (ND-AspRS) | aspartyl-tRNA aminoacylation [GO:0006422]	['AAC']	True	18.0	AAC			1.0	ASN	ASN (GUU)	TCCTCAATAGCTCAGTCGGTAGAGCATGCGGCTGTTAACCGCAGGGtCGTTGGTTCGAGTCCAACTTGAGGAGCCA	(((((((..((((........)))).(((((.......))))).....(((((.......))))))))))))....
CP014672.1:2259116-2258660	AAACATTTCAATACAAAAAGGTACTGTCATATTATGGACAGTACCTTTTTTGTTCATTATTTTTATTCGCCGGACACTGAAAAAAGAAGCGTTATCCGATGACGGAGATCTTTATTTTTATAATTGACAAAGAAAATAGTTTGTGGTAAAATAAGGATCACAATTTTAACTGTAAAAAAACACAGTTTAATATCGGAGAAACCGTTGAACAAGAGAAGTAGGAATAATCACTTGCACACAGAGAGCCGTCGGTGGTGAGAGTACGGCTGCAAGCTTATTCTGAATGGACTTGTGAGGGAAGCCCGAAATCGAAAGAGAGTAGGCGCTTACGGGGGCCCTACCCGTTATCAGCGGGGTGCATATGTTGGTATGCAGGAACGAGTGGGTGCAGTAATGCGCCAATTTGGGTGGCACCGCAGAAGCTAAGGCTTTTGTCCCATTATCGGGATAAAAGCTT	1626.0	1.1e-27	118.8	0.0	196.0	442.0	0.96	0.52	GAGAAACCGUUGAACAAGAGAAGUAGGAAUAAUCACUUGCACACAGAGAGCCGUCGGU-GGUGAGAgUACGGCUGCAAGCUUAUUCUGAA-UGGACUUGUGAGG-GAAGCCCGAAAUcgaAAGAGAGUAGGCGCUUACGGGGGCccuACCCGUUAUcagcggggugcauauguugguAUGCAGGAACGAGUGGGUGCAG------UAAUGCGCCAAUUUGGGUGGCACCGCAGAAgCUAAggcUUUUGUCCCAUUA	::::::<<------<<<<-------<<<<<<-------<<<--------<<<<<<___________.>>>>>>>>>----->>>>>>-------->>>>--->>,,<<<<<<<____..._________>>>>>>>,<<<____...__>>>,,,,.....................,,,,,,,,,,,,,,,<<<<<<<________>>>>>>>,,,,<<<<-------<<<<<_.____..._>>>>>>>>>:::	202.0	282.0	289.0	297.0	405.0	439.0	416.0	457.0	285.0	287.0	UGG	AUGGA	409.0	412.0	UGGC		Transcriptional	gecont3_full_MASTER.fa	.........................................................................................................................................................................................................((......((((.......((((((.......(((........((((((...........))))))))).....)))))).......))))...)).(((((((................))))))).(((.........)))........................................((((((....))))))....((((.......(((((..........)))))))))..................	[[202, 297], [299, 328], [330, 344], [385, 400], [405, 439]]		ACCGCAGAAGCTAAGGCTTTTGTCCCATTATCGGGATAAAAGCTT	...((....))..(((((((((((((......)))))))))))))	-18.90		TGGGTGGCACCGCAGAAGCTAAGGCTTTTGTCCCATTATCGGGATAAAAGCTT	((((.......(((((..........)))))))))..................	((((.......((((((((....))))))))))))..................	-13.0		...........((....))..(((((((((((((......)))))))))))))		...........((....))..(((((((((((((......)))))))))))))	-18.90	no_good_structure_found NO_POLY_U	.........................................................................................................................................................................................................((......((((.......((((((.......(((........((((((...........))))))))).....)))))).......))))...)).(((((((................))))))).(((.........)))........................................((((((....))))))...............((....))..(((((((((((((......)))))))))))))	.........................................................................................................................................................................................................((......((((.......((((((.......(((........((((((...........))))))))).....)))))).......))))...)).(((((((................))))))).(((.........)))........................................((((((....))))))....((((.......((((((((....))))))))))))..................	GAGAAACCGTTGAACAAGAGAAGTAGGAATAATCACTTGCACACAGAGAGCCGTCGGTGGTGAGAGTACGGCTGCAAGCTTATTCTGAATGGACTTGTGAGGGAAGCCCGAAATCGAAAGAGAGTAGGCGCTTACGGGGGCCCTACCCGTTATCAGCGGGGTGCATATGTTGGTATGCAGGAACGAGTGGGTGCAGTAATGCGCCAATTTGGGTGGCACCGCAGAAGCTAAGGCTTTTGTCCCATTATCGGGATAAAAGCTT	......((......((((.......((((((.......(((........((((((...........))))))))).....)))))).......))))...)).(((((((................))))))).(((.........)))........................................((((((....))))))....((((.......((((((((....))))))))))))..................	......((......((((.......((((((.......(((........((((((...........))))))))).....)))))).......))))...)).(((((((................))))))).(((.........)))........................................((((((....))))))...............((....))..(((((((((((((......)))))))))))))	cqf1_0tD	CQF10TD	https://www.ncbi.nlm.nih.gov/nuccore/CP014672?report=genbank&from=2258660&to=2259116&strand=2	CP014672	2259116	457	2258660	2253660	2259616	-5.899999999999999	1121336	Thermoclostridium stercorarium subsp. thermolacticum DSM 2910	Firmicutes	Clostridia	Clostridiales	Hungateiclostridiaceae	Thermoclostridium	anthranilate synthase (tryptophan synthesis) subunit I	gb|ANW99291.1||gnl|PRJNA208365|CSTERTH_09755		Anthranilate synthase component 1 (EC 4.1.3.27) | tryptophan biosynthetic process [GO:0000162]	['UGG']	True	18.0	UGG			1.0	TRP	TRP (CCA)	AGGGGAGTAGCTCAGCTGGTAGAGCATCGGTCTCCAAAACCGACGGcCGCGGGTTCGAATCCTGTCTCCCCTGCCA	(((((((..((((........)))).(((((.......))))).....(((((.......))))))))))))....
FP565809.1:2131261-2130848	CATTTGCATTTCAAAAATAAATCTATTGACAGAGTACTATTTAGATGATAGTATTCTTTTAATTTAAAAAACCGTTGATACGGAGATAAAGGTGATTATGATCCCACAGAGAGCCCGCGAAGCTGAGAGTCGGGTGGAAAACAAATCATCAAATGGACCGTTGAGGGCATAGTCAAAGGCTTAGCTGAGTATTCTATGACGTGGAGACATACGTTAGTTGTCGGGGATATGATAGTATCCTACTAAGTGTGCGTTTTTTCGCAAATCAAGGTGGCAACGCGGATAATTGTAATTTTATTCGTCCTTGACAGATTATTTAATCTGTCAAGGACTTTTTTGTTGCTTAAATTTTTAGGAGGGAAAAATGATAAAACCAGATTTTAAGCTATTAAAAGAGCTATCGAAACAAGGAAA	5727.0	2.4e-17	78.7	0.0	66.0	309.0	0.88	0.43	AAAAAACCGUUGAUACGGAGAUAAAGGUGAUUA--UGAUCCCACAGAGAGCCCGCGAA-GCUGAGAgUCGGGUGGAAAAcAAAUCAUCAAA-UGGACCGUUGAGG-GCAUAGUCAAAGgcuuAGCUGAGUAUUCUAUGACGUGGAGacAUACGUUAGuugucggggauaugauaGUAUCCUACUAAGUGUGCGUUU--------UUUCGCAAAUCAAGGUGGCAACGCGGAUaauu----guaauuuuAUUCGUCCUUGAC	::::::<<------<<<<-------<<<<<<-------<<<--------<<<<<<___________.>>>>>>>>>---.-->>>>>>-------->>>>--->>,,<<<<<<<____...._________>>>>>>>,<<<____..__>>>,,,,.................,,,,,,,,,,,,,,,<<<<<<<________>>>>>>>,,,,<<<<-------<<<<<_....____........_>>>>>>>>>:::	72.0	151.0	158.0	166.0	268.0	306.0	301.0	341.0	154.0	156.0	UGG	AUGGA	272.0	275.0	UGGC		Transcriptional	gecont3_full_MASTER.fa	.......................................................................((......((((.......((((((.....(((........((((((...........)))))))))......)))))).......))))...)).(((((((.................))))))).(((........)))....................................(((((....)))))....((((.......(((((..............)))))))))............................................................................................................	[[72, 166], [168, 198], [200, 213], [250, 263], [268, 306]]		AACGCGGATAATTGTAATTTTATTCGTCCTTGACAGATTATTTAATCTGTCAAGGACTTTTTTGTTGCTTAAATTTTT	.....((((((........))))))((((((((((((((....)))))))))))))).....................	-25.60		AAGGTGGCAACGCGGATAATTGTAATTTTATTCGTCCTTGACAGATTATTTAATCTGTCAAGGACTTTTTTGTTGCTTAAATTTTT	((((.......(((((..............)))))))))...............................................	((((.......((((((((........))))))))))))...............................................	-8.1		.............((((((........))))))((((((((((((((....)))))))))))))).....................		.................................((((((((((((((....)))))))))))))).....................	-22.30		.......................................................................((......((((.......((((((.....(((........((((((...........)))))))))......)))))).......))))...)).(((((((.................))))))).(((........)))....................................(((((....))))).....................................((((((((((((((....)))))))))))))).....................	.......................................................................((......((((.......((((((.....(((........((((((...........)))))))))......)))))).......))))...)).(((((((.................))))))).(((........)))....................................(((((....)))))....((((.......((((((((........))))))))))))...............................................	AAAAAACCGTTGATACGGAGATAAAGGTGATTATGATCCCACAGAGAGCCCGCGAAGCTGAGAGTCGGGTGGAAAACAAATCATCAAATGGACCGTTGAGGGCATAGTCAAAGGCTTAGCTGAGTATTCTATGACGTGGAGACATACGTTAGTTGTCGGGGATATGATAGTATCCTACTAAGTGTGCGTTTTTTCGCAAATCAAGGTGGCAACGCGGATAATTGTAATTTTATTCGTCCTTGACAGATTATTTAATCTGTCAAGGACTTTTTTGTT	......((......((((.......((((((.....(((........((((((...........)))))))))......)))))).......))))...)).(((((((.................))))))).(((........)))....................................(((((....)))))....((((.......((((((((........))))))))))))...................................	......((......((((.......((((((.....(((........((((((...........)))))))))......)))))).......))))...)).(((((((.................))))))).(((........)))....................................(((((....))))).....................................((((((((((((((....)))))))))))))).........	jc_6Fah1	JC6FAH1	https://www.ncbi.nlm.nih.gov/nuccore/FP565809?report=genbank&from=2130848&to=2131261&strand=2	FP565809	2131261	414	2130848	2125848	2131761	-14.2	1511	Acetoanaerobium sticklandii	Firmicutes	Clostridia	Clostridiales	Peptostreptococcaceae	Acetoanaerobium	anthranilate synthase (tryptophan synthesis) component I	emb|CBH22115.1|	4.1.3.27	Anthranilate synthase component I (EC 4.1.3.27) | biosynthetic process [GO:0009058]	['UGG']	True	18.0	UGG			1.0	TRP	TRP (CCA)	AGGGGCGTAGTTCAGTGGTAGAACGTCGGTCTCCAAAACCGAATGcCGTGGGTTCAAATCCTGCCGCCCCTGCCA	(((((((..((((.......)))).(((((.......))))).....(((((.......))))))))))))....
CP017253.2:17655-18019	AAATTTGATAATATATTGACAAATATAAGTTTTTTAATATAATATATTTAATACAAGTTAATATGCAAACCTTAGATAAGGCTAGTAGTAATATTATGATTTTTAGAGAGTTAGTGGTTGGTGTAAACTAATATTTATGTATTATGAATCCACCTTTGAGGGACTGTGAATTAAGCAGTACGGTAATATCGTTAAATTTTAAGAGTGAATAACATTTTATGTTATTAATTAGGGTGGCAACGCGGAGTTTTTCGTCCCTTTTATAGGGGAGAAAGGCTCTTTTTTTATAGAAAAAATTAAAAGGAGAGAATAATAATGTTAGATTTAAAAAGAATTAGAAATAATCCAGAAGAGATAAAAAAAGC	1604.0	9.4e-28	119.0	9.5	64.0	262.0	0.95	0.32	UGCAAACCUUAGAUAAGG-CUAGUAGUAAUAUU--AUGAUUUUUAGAGAGUUAGUGGUUGGUGUAAACUAAUAUUUAU-GUAUUAUGAA-UCCACCUUUGAGG-G--ACUGUGAA------UUAAGCAGU--ACGGUAA-UAUCGUUA---AAUUUUAAGAGUGAAUAACA---UUUUAUGUUAUUAAUUAGGGUGGCAACGCGGA--GUUUUUCGUCCCUUUU	::::::<<------<<<<-------<<<<<<-------<<<--------<<<<<<___________>>>>>>>>>----->>>>>>-------->>>>--->>,,<<<<<<<_____________>>>>>>>,<<<______>>>,,,,,,,,,,,,,,,,,,,<<<<<<<________>>>>>>>,,,,<<<<-------<<<<<______>>>>>>>>>:::	70.0	146.0	153.0	161.0	231.0	259.0	245.0	286.0	149.0	151.0	UCC	AUCCA	235.0	238.0	UGGC		Transcriptional	gecont3_full_MASTER.fa	.....................................................................((......((((......((((((.....(((........((((((...........)))))))))....)))))).......))))...)).(((((.......))))).(((.....)))................(((((((.....)))))))....((((.......(((((....)))))))))..........................................................................................................	[[70, 161], [163, 179], [181, 191], [208, 226], [231, 259]]	bracket_structure_was_changed	AACGCGGAGTTTTTCGTCCCTTTTATAGGGGAGAAAGGCTCTTTTTTT	.....((((((((((.(((((.....))))).))))))))))......	-20.10		AGGGTGGCAACGCGGAGTTTTTCGTCCCTTTTATAGGGGAGAAAGGCTCTTTTTTT	((((.......(((((....)))))))))...........................	((((.......(((((....)))))))))...........................	-5.8		.............((((((((((.(((((.....))))).))))))))))......		..............(((((((((.(((((.....))))).))))))))).......	-18.90		.....................................................................((......((((......((((((.....(((........((((((...........)))))))))....)))))).......))))...)).(((((.......))))).(((.....)))................(((((((.....)))))))..................(((((((((.(((((.....))))).))))))))).......	.....................................................................((......((((......((((((.....(((........((((((...........)))))))))....)))))).......))))...)).(((((.......))))).(((.....)))................(((((((.....)))))))....((((.......(((((....)))))))))...........................	TGCAAACCTTAGATAAGGCTAGTAGTAATATTATGATTTTTAGAGAGTTAGTGGTTGGTGTAAACTAATATTTATGTATTATGAATCCACCTTTGAGGGACTGTGAATTAAGCAGTACGGTAATATCGTTAAATTTTAAGAGTGAATAACATTTTATGTTATTAATTAGGGTGGCAACGCGGAGTTTTTCGTCCCTTTTATAGGGGAGAAAGGCTCTTTTTTT	......((......((((......((((((.....(((........((((((...........)))))))))....)))))).......))))...)).(((((.......))))).(((.....)))................(((((((.....)))))))....((((.......(((((....)))))))))...........................	......((......((((......((((((.....(((........((((((...........)))))))))....)))))).......))))...)).(((((.......))))).(((.....)))................(((((((.....)))))))..................(((((((((.(((((.....))))).))))))))).......	Rblf_jSC	RBLFJSC	https://www.ncbi.nlm.nih.gov/nuccore/CP017253?report=genbank&from=17655&to=18019	CP017253	17655	365	18019	17155	23019	-13.099999999999998	394958	Clostridium taeniosporum	Firmicutes	Clostridia	Clostridiales	Clostridiaceae	Clostridium	serine--tRNA ligase	gb|AOR22234.1||gnl|PRJNA339855|BGI42_00085		Serine--tRNA ligase (EC 6.1.1.11) (Seryl-tRNA synthetase) (SerRS) (Seryl-tRNA(Ser/Sec) synthetase) | selenocysteine biosynthetic process [GO:0016260]; selenocysteinyl-tRNA(Sec) biosynthetic process [GO:0097056]; seryl-tRNA aminoacylation [GO:0006434]	['UCC']	True	19.0	UCC			1.0	SER	SER (GGA)	GGAGAAATGTCCGAGTGGTtgAAGGAGCACGCCTGGAAAGCGTGTATAGGGTGCGAGCTCTATCAGGGGTTCAAATCCCCTTTTCTCCGCCA	(((((((..(((...........))).(((((.......))))).(((((((....))))))).(((((.......))))))))))))....
CP017253.2:84165-84666	AAAAATATGAATAGTGGATTTAATAATGTAAATAATAGTAATAAGCATCAATCTGACTCTCAATACAATATCTATAAAATATTTACAATAACTTTAAATGCATCAATTGACATTTAAATATGGTTAATATATAATGTTACAATAAAAGAAAAAACTATGATTAGGAAAAGTAACTTAGACTTAACTTTAAGAGAATAGCTGGTTGGTGCAAAGCTATAGGGAAGCTAAGAGAAAATCACCTAGGAGTTGGAAACTGAAAAGCTGTAGCTTATTAAGTTATCACGTTGCCTGCGTTAAAGGATAGAGTATGTTTGTACTTGAACTAAACACTATTTATGAAAGTGTTAACCTTAGGTGGTTTGCGATTTTAACTTCGTCCTGTGGGATGAAGTTTTTTTTATATTAAATTAAAATATATGAAAATTTATTAAGCTATGAAAGGGGAAAACAGAATGTACAAAAAGGTTGATTCTTCAAGAGGTTTTGTAAATATGGAAAAAGA	2699.0	9.8e-25	107.3	3.7	148.0	384.0	0.91	0.36	GAAAAAACUAUGAUUAGGAAAAGUAACUUAGAC--UUAACUUUAAGAGAAUAGCUGGUUGGUGCAAAGCUAUAGGGAA-GCUAAGAGAAAAUCACCUAGGAGUUGGA-AACUGAAAagcuguAGCUUAUUAAGUUAUCACGUUGC-CUGCGUUAAAGGAUAGAGUAUGUUUGUACUUGAAcuaaacacuauuUAUGAAAGUGUUAACcUUAGGUGGUU-UGCGAUUUUAACUUCGUCCUGUGG	::::::<<------<<<<-------<<<<<<-------<<<--------<<<<<<___________>>>>>>>>>----->>>>>>-------->>>>--->>,,<<<<<<<____......_________>>>>>>>,<<<______>>>,,,,,,,,,,,,,,,,,,,<<<<<<<___............_____>>>>>>>,,,.,<<<<-------<<<<<______>>>>>>>>>:::	154.0	231.0	239.0	247.0	352.0	381.0	372.0	399.0	235.0	237.0	AUC	AAUCA	356.0	359.0	UGGU		Transcriptional	gecont3_full_MASTER.fa	.........................................................................................................................................................((......((((.......((((((.....(((........((((((...........)))))))))....))))))........))))...))..((((((...................)))).)).(((.....)))...................(((((((....................))))))).....((((......(((((......))))))))).........................................................................................................................	[[154, 247], [250, 281], [283, 293], [313, 346], [352, 381]]	bracket_structure_was_changed changed_some_brackets_to_dots	TTGCGATTTTAACTTCGTCCTGTGGGATGAAGTTTTTTTT	..........((((((((((....))))))))))......	-12.40		TAGGTGGTTTGCGATTTTAACTTCGTCCTGTGGGATGAAGTTTTTTTT	((((......(((((......)))))))))..................	((((......((((........))))))))..................	-4.6		..................((((((((((....))))))))))......		....................((((((((....))))))))........	-10.40		.........................................................................................................................................................((......((((.......((((((.....(((........((((((...........)))))))))....))))))........))))...))..((((((...................)))).)).(((.....)))...................(((((((....................))))))).........................((((((((....))))))))........	.........................................................................................................................................................((......((((.......((((((.....(((........((((((...........)))))))))....))))))........))))...))..((((((...................)))).)).(((.....)))...................(((((((....................))))))).....((((......((((........))))))))..................	GAAAAAACTATGATTAGGAAAAGTAACTTAGACTTAACTTTAAGAGAATAGCTGGTTGGTGCAAAGCTATAGGGAAGCTAAGAGAAAATCACCTAGGAGTTGGAAACTGAAAAGCTGTAGCTTATTAAGTTATCACGTTGCCTGCGTTAAAGGATAGAGTATGTTTGTACTTGAACTAAACACTATTTATGAAAGTGTTAACCTTAGGTGGTTTGCGATTTTAACTTCGTCCTGTGGGATGAAGTTTTTTTT	......((......((((.......((((((.....(((........((((((...........)))))))))....))))))........))))...))..((((((...................)))).)).(((.....)))...................(((((((....................))))))).....((((......((((........))))))))..................	......((......((((.......((((((.....(((........((((((...........)))))))))....))))))........))))...))..((((((...................)))).)).(((.....)))...................(((((((....................))))))).........................((((((((....))))))))........	SDw-ejbJ	SDWEJBJ	https://www.ncbi.nlm.nih.gov/nuccore/CP017253?report=genbank&from=84165&to=84666	CP017253	84165	502	84666	83665	89666	-5.8000000000000025	394958	Clostridium taeniosporum	Firmicutes	Clostridia	Clostridiales	Clostridiaceae	Clostridium	isoleucine--tRNA ligase	gb|AOR22278.1||gnl|PRJNA339855|BGI42_00355		Isoleucine--tRNA ligase (EC 6.1.1.5) (Isoleucyl-tRNA synthetase) (IleRS) | isoleucyl-tRNA aminoacylation [GO:0006428]	['AUC']	True	58.0	AUC			1.0	ILE	ILE (GAU)	GGGCTTATAGCTCAGCTGGTtAGAGCGCACGCCTGATAAGCGTGAGGtCGATGGTTCGAGTCCATTTAAGCCCACCA	(((((((..((((.........)))).(((((.......))))).....(((((.......))))))))))))....
