## Supplementary material for "TBDB – A database of structurally annotated T-box riboswitch:tRNA pairs": TBDB_database_flatfile: TBDB_Database_FlatFile.csv (part 31 of 89)

Name	FASTA_sequence	Rank	E_value	Score	Bias	Tbox_start	Tbox_end	CM_accuracy	GC	Sequence	Structure	s1_start	s1_loop_start	s1_loop_end	s1_end	antiterm_start	antiterm_end	term_start	term_end	codon_start	codon_end	codon	codon_region	discrim_start	discrim_end	discriminator	warnings	type	source	whole_antiterm_structure	other_stems	whole_antiterm_warnings	term_sequence	term_structure	terminator_energy	term_errors	antiterm_term_sequence	infernal_antiterminator_structure	vienna_antiterminator_structure	vienna_antiterminator_energy	vienna_antiterminator_errors	terminator_structure	terminator_errors	new_term_structure	new_term_energy	new_term_errors	whole_term_structure	folded_antiterm_structure	Trimmed_sequence	Trimmed_antiterm_struct	Trimmed_term_struct	hash_string	unique_name	accession_url	accession_name	locus_start	tbox_length	locus_end	locus_view_start	locus_view_end	deltadelta_g	TaxId	GBSeq_organism	phylum	class	order	family	genus	downstream_protein	downstream_protein_id	downstream_protein_EC	protein_desc	refine_codon	refine_codon_io	refine_codon_code	refine_codon_top	refine_codon_alt_1	refine_codon_alt_2	refine_codon_num	amino_acid_top	trna_family_top	trna_seq_top	trna_struc_top	amino_acid_alt_1	trna_family_alt_1	trna_seq_alt_1	trna_struc_alt_1	amino_acid_alt_2	trna_family_alt_2	trna_seq_alt_2	trna_struc_alt_2
CP017253.2:179327-179750	TTTTTTTTATTTAAAATTAATTAATACTTATAATGCACAGCAAAAGTTATGTTCTAATAAGAGTTTTATAAAAGTAGATGTTGTCTATTTTTATAAGACTCTTTTTTACTTGACATCTAAAAGTCTTTTGATAAAATTAATATATAAATTGAATATACACTGTGAAAAAGATTAGTAATTTTAATGTTTTTTAAGAGAGATGATGGATGCTGAAAATCATTATGATATTAAAATGAATGGAACTTTTGAGTGTAATTAGAAAAAAGAAAGTTGGGCTTAAGCCAAGAAGGGTGGAACCGCGGAATTAATATTTCGTCCCTTTATGGTTATAAAGCTTTTTTTATTTTATGAAAATAAATTGGAGGTAAGAAAGAATGGCAGTAGAAAAAACAATGGATAAGATTGTAGCTCTTTGTAAAAATAG	3650.0	1.7e-22	98.7	11.1	153.0	323.0	0.91	0.3	AUAUACACUGUGAAAAAGAUUAGUAAUUUUAA---UGUUUUUUAAGAGAGAUGAUGGAUGCUGAAAAUCAUUAUGAUA-UUAAAAUGAAUGGAACUUUUGAGUGU*[ 2]*UUA--GAAAAAAGAAAGUuGGGCUU*[ 0]*AAGCCAAGAAGGGUGGAACCGCGGAAUUAAuaUUUCGUCCCUUUA	::::::<<------<<<<-------<<<<<<-------<<<--------<<<<<<___________>>>>>>>>>----->>>>>>-------->>>>--->>,,~~~~~~,,,,,,,,,,,,,,,,,,.,<<<<<~~~~~~>>>>>,,,,<<<<-------<<<<<_____.._>>>>>>>>>:::	159.0	235.0	243.0	251.0	288.0	320.0	319.0	342.0	239.0	241.0	GGA	UGGAA	292.0	295.0	UGGA		Transcriptional	gecont3_full_MASTER.fa	..............................................................................................................................................................((......((((.......((((((....(((........((((((...........)))))))))....))))))........))))...))......................(((....)))....((((.......(((((........)))))))))........................................................................................................	[[159, 251], [274, 283], [288, 320]]		ACCGCGGAATTAATATTTCGTCCCTTTATGGTTATAAAGCTTTTTTT	...(((((((....)))))))..((((((....))))))........	-6.80		AGGGTGGAACCGCGGAATTAATATTTCGTCCCTTTATGGTTATAAAGCTTTTTTT	((((.......(((((........)))))))))......................	((((.......(((((((....)))))))))))......................	-8.2		...........(((((((....)))))))..((((((....))))))........		...............................((((((....))))))........	-1.70		..............................................................................................................................................................((......((((.......((((((....(((........((((((...........)))))))))....))))))........))))...))......................(((....)))...................................((((((....))))))........	..............................................................................................................................................................((......((((.......((((((....(((........((((((...........)))))))))....))))))........))))...))......................(((....)))....((((.......(((((((....)))))))))))......................	ATATACACTGTGAAAAAGATTAGTAATTTTAATGTTTTTTAAGAGAGATGATGGATGCTGAAAATCATTATGATATTAAAATGAATGGAACTTTTGAGTGTAATTAGAAAAAAGAAAGTTGGGCTTAAGCCAAGAAGGGTGGAACCGCGGAATTAATATTTCGTCCCTTTATGGTTATAAAGCTTTTTTT	......((......((((.......((((((....(((........((((((...........)))))))))....))))))........))))...))......................(((....)))....((((.......(((((((....)))))))))))......................	......((......((((.......((((((....(((........((((((...........)))))))))....))))))........))))...))......................(((....)))...................................((((((....))))))........	V6CX1Bjw	V6CX1BJW	https://www.ncbi.nlm.nih.gov/nuccore/CP017253?report=genbank&from=179327&to=179750	CP017253	179327	424	179750	178827	184750	6.499999999999999	394958	Clostridium taeniosporum	Firmicutes	Clostridia	Clostridiales	Clostridiaceae	Clostridium	glycine--tRNA ligase	gb|AOR22356.1||gnl|PRJNA339855|BGI42_00805		Glycine--tRNA ligase (EC 6.1.1.14) (Glycyl-tRNA synthetase) (GlyRS) | glycyl-tRNA aminoacylation [GO:0006426]	['GGA']	True	18.0	GGA			1.0	GLY	GLY (UCC)	GCGGGTGTAGCTCAATGGTAGAGCCCTAGCCTTCCAAGCTAGTTaCGTGAGTTCGATTCTCATCACCCGCTCCA	(((((((..((((.......)))).(((((.......)))))....(((((.......))))))))))))....
CP017253.2:209348-209719	GTAGTAGATAATATATTGACAGTGAAATTACAAAAAGTTATAATGAATTAAGTTAATTGTAAAATTATATGAAAAACGTTGATGAAGAATAGTAGAAATCACTTTTCAGAGAGAAAATCCATAGGCTGAAAGATTTTCAATAGATTTTGAACCAGCTTCGGAGTAATAGGAAAAAACTATCGGTTTAATACCGTTATCATTATTAGAGAACAAATTTAGGTGGTACCGCGATCATAAGTTCGCCCTAAGCGATAGGGTGGGCTTTTTTATTATTCTTAAAGCCACTTTAATATAAAAATAATATATTGGAGGAAGTTTAATTATGAAAATGTCTAACATGTTAATATCTACACTAAGAGAAGTTCCAGCAGA	4051.0	1.5999999999999999e-21	95.0	0.6	70.0	250.0	0.86	0.35	UGAAAAACGUUGAUGAAGAAUAGUAGAAAUCAC--UU----UUCAGAGAgAAAAUCCAUAgGCUGAAAGAUUUU---CAAUAGAUUUUGAA-CCAGCUUCGGAGUAAU----AGGAA------AAAACU----AUCGGUUUAaUACCGUUA----UCAUUAUUAGAG*[ 4]*AAUUUAGGUGGUACCGCGAUCAUAAGUUCGCCCUAAGC	::::::<<------<<<<-------<<<<<<-------<<<--------.<<<<<<____._______>>>>>>>>>----->>>>>>-------->>>>--->>,,<<<<<<<_____________>>>>>>>,<<<____.__>>>,,,,,,,,,,,,,,,,,,,~~~~~~,,,,<<<<-------<<<<<______>>>>>>>>>:::	76.0	149.0	156.0	164.0	217.0	247.0	238.0	268.0	152.0	154.0	CCA	ACCAG	221.0	224.0	UGGU		Transcriptional	gecont3_full_MASTER.fa	...........................................................................((......((((.......((((((.............((((((............)))))).....)))))).......))))...))..(((.......))).(((.......))).......................((((.......(((((......))))))))).............................................................................................................................	[[76, 164], [167, 179], [181, 193], [217, 247]]	bracket_structure_was_changed	ACCGCGATCATAAGTTCGCCCTAAGCGATAGGGTGGGCTTTTTT	...........((((((((((((.....))))))))))))....	-16.00		TAGGTGGTACCGCGATCATAAGTTCGCCCTAAGCGATAGGGTGGGCTTTTTT	((((.......(((((......))))))))).....................	((((.......((((((....)))))))))).....................	-8.6		...................((((((((((((.....))))))))))))....		.....................((((((((((.....))))))))))......	-14.00		...........................................................................((......((((.......((((((.............((((((............)))))).....)))))).......))))...))..(((.......))).(((.......)))............................................((((((((((.....))))))))))......	...........................................................................((......((((.......((((((.............((((((............)))))).....)))))).......))))...))..(((.......))).(((.......))).......................((((.......((((((....)))))))))).....................	TGAAAAACGTTGATGAAGAATAGTAGAAATCACTTTTCAGAGAGAAAATCCATAGGCTGAAAGATTTTCAATAGATTTTGAACCAGCTTCGGAGTAATAGGAAAAAACTATCGGTTTAATACCGTTATCATTATTAGAGAACAAATTTAGGTGGTACCGCGATCATAAGTTCGCCCTAAGCGATAGGGTGGGCTTTTTT	......((......((((.......((((((.............((((((............)))))).....)))))).......))))...))..(((.......))).(((.......))).......................((((.......((((((....)))))))))).....................	......((......((((.......((((((.............((((((............)))))).....)))))).......))))...))..(((.......))).(((.......)))............................................((((((((((.....))))))))))......	bS3y2q9R	BS3Y2Q9R	https://www.ncbi.nlm.nih.gov/nuccore/CP017253?report=genbank&from=209348&to=209719	CP017253	209348	372	209719	208848	214719	-5.4	394958	Clostridium taeniosporum	Firmicutes	Clostridia	Clostridiales	Clostridiaceae	Clostridium	proline--tRNA ligase	gb|AOR22381.1||gnl|PRJNA339855|BGI42_00965		Proline--tRNA ligase (EC 6.1.1.15) (Prolyl-tRNA synthetase) (ProRS) | prolyl-tRNA aminoacylation [GO:0006433]	['CCA']	True	26.0	CCA			1.0	PRO	PRO (UGG)	CGGGGTGTGGCGCAGATGGGAGCGCGCGTGGTTTGGGACCATGAGGtCGCAGGTTCGATCCCTGTCACCCCGACCA	(((((((..((((........)))).(((((.......))))).....(((((.......))))))))))))....
CP017253.2:318869-318443	TTTTATAACAAATATTTTTTATTTTATTGACATAAAAAAATGCAATGATTATAATAAAAAATATTAACATGATAATAAAAATAATACGTTGATGAGGACAGTAAACTAAAACCTTATTTTCAGAGAGAGAATATGTTGGTGGAATTATTCTTAAATAAATTTAGTTGAAAACCACCTCTGAGTGACTTTAATACAGTCCGTTTATTACCACGTTACGGTAATTTAAAGTGATCTAATCTCCTACTTAGTTATATATTATAGTTATATTTAGTTTAAGTAAGTAATTAGATAATTAGAGTGGAACCACGGATATTTCTTCGTCTCTATATTTTTAGAGACGGAGTTTTTTTATTTTAATTTTGAAAGGAGTTTTTTTAATGATAAAAATAACTTTAAAAGATGGATCAATTAAAGAATTTGAAGCTGG	3591.0	1.3e-22	99.2	17.7	80.0	328.0	0.9	0.29	AAUAAUACGUUGAUGAGG-ACAGUAAACUAAAACCUUAUUUU-CAGAGAGAGAAUaUGUUGGUGGAAuuAUUCUUAAAUAAAUUUAGUUGAAAACCACCUCUGAGU-GACUUU-----------AA---UACAGUCCGUUUAUuaCCACGUUA-CGGUAAUUUAAAGUGAUCUAAUCUCcuacuuaguuauauauuauaguuauauuuaguuuaaguAAGUAAUUAGAUAAUUAGAGUGGAACCACGGAUAUUUCUUCGUCUCUAUA	::::::<<------<<<<-------<<<<<<-------<<<--------<<<<<<.___________..>>>>>>>>>----->>>>>>-------->>>>--->>,,<<<<<<<_____________>>>>>>>,<<<____..__>>>,,,,,,,,,,,,,,,,,,,<<<<<<<___......................................_____>>>>>>>,,,,<<<<-------<<<<<______>>>>>>>>>:::	86.0	167.0	175.0	183.0	295.0	325.0	316.0	355.0	171.0	173.0	ACC	AACCA	299.0	302.0	UGGA		Transcriptional	gecont3_full_MASTER.fa	.....................................................................................((......((((......((((((.......(((.......((((((..............))))))))).....))))))........))))...)).(((((...))))).(((........)))..................(((((((..............................................)))))))....((((.......(((((......)))))))))......................................................................................................	[[86, 183], [185, 197], [199, 212], [231, 290], [295, 325]]	bracket_structure_was_changed changed_some_brackets_to_dots	ACCACGGATATTTCTTCGTCTCTATATTTTTAGAGACGGAGTTTTTTTATTTTAATTTTGAAAGGAGTTTTTTT	.............(((((((((((......)))))))))))((((((((.........))))))))........	-17.90		AGAGTGGAACCACGGATATTTCTTCGTCTCTATATTTTTAGAGACGGAGTTTTTTTATTTTAATTTTGAAAGGAGTTTTTTT	((((.......(((((......)))))))))...................................................	((((.......(((((......)))))))))...................................................	-4.0		.....................(((((((((((......)))))))))))((((((((.........))))))))........		.....................(((((((((((......))))))))))).................................	-16.30		.....................................................................................((......((((......((((((.......(((.......((((((..............))))))))).....))))))........))))...)).(((((...))))).(((........)))..................(((((((..............................................))))))).........................(((((((((((......))))))))))).................................	.....................................................................................((......((((......((((((.......(((.......((((((..............))))))))).....))))))........))))...)).(((((...))))).(((........)))..................(((((((..............................................)))))))....((((.......(((((......)))))))))...................................................	AATAATACGTTGATGAGGACAGTAAACTAAAACCTTATTTTCAGAGAGAGAATATGTTGGTGGAATTATTCTTAAATAAATTTAGTTGAAAACCACCTCTGAGTGACTTTAATACAGTCCGTTTATTACCACGTTACGGTAATTTAAAGTGATCTAATCTCCTACTTAGTTATATATTATAGTTATATTTAGTTTAAGTAAGTAATTAGATAATTAGAGTGGAACCACGGATATTTCTTCGTCTCTATATTTTTAGAGACGGAGTTTTTTTATTTT	......((......((((......((((((.......(((.......((((((..............))))))))).....))))))........))))...)).(((((...))))).(((........)))..................(((((((..............................................)))))))....((((.......(((((......)))))))))..............................	......((......((((......((((((.......(((.......((((((..............))))))))).....))))))........))))...)).(((((...))))).(((........)))..................(((((((..............................................))))))).........................(((((((((((......)))))))))))............	JGiTZ7yV	JGITZ7YV	https://www.ncbi.nlm.nih.gov/nuccore/CP017253?report=genbank&from=318443&to=318869&strand=2	CP017253	318869	427	318443	313443	319369	-12.3	394958	Clostridium taeniosporum	Firmicutes	Clostridia	Clostridiales	Clostridiaceae	Clostridium	threonine--tRNA ligase	gb|AOR22493.1||gnl|PRJNA339855|BGI42_01555		Threonine--tRNA ligase (EC 6.1.1.3) (Threonyl-tRNA synthetase) (ThrRS) | threonyl-tRNA aminoacylation [GO:0006435]	['ACC']	True	18.0	ACC			1.0	THR	THR (GGU)	GCTCACGTAGCTCAGTAGGTAGAGCGTCGCCTTGGTAAGGCGGAGGcCGTCGGTTCAATCCCGATCGTGAGCTCCA	(((((((..((((........)))).(((((.......))))).....(((((.......))))))))))))....
CP017253.2:745853-746352	CAAATTTTCAAAAAAGAGATATTATATATACAAATAATATAAATTCGTTGAAAAGGGATAGTAATCAAGTGCTAGGTTTAAGAGAGCTGAAGATGGTGTGATTTCAGTACTGATGCTAATGATGAATGGGCCTTTGAGAAGCAATATGAAATCTTTTAGAGAGTAGTTGAGCCGTAAGTCGCACGTTATAGCGAATGAGATATGTTAGTATCAAAAACGAGAGGCATATTTATTATGCAATTTAGGTGGCAACGCGGATAATATCCGTCCTATATATTTTATATAGGACGGTTTTTTTATTTATAAAAATAAATTGTTGCTTATTAAAAATTATATATAGATACTAACTACTTAGAATTTAAAGTATATGGGGTGTGGTAGTTATGTTGTGAAATAGAGTGTATTTTGGAAAATTAGTATTAATTATTAAAATTAAATGGGGGAATTAAAATGAACACAAAAAGAATGATTACAAATGCAATTTTAATAGCAATAGGAGT	2305.0	9e-26	111.4	4.5	39.0	275.0	0.91	0.37	AUAAAUUCGUUGAAAAGGGAUAGUAAUCAAGUG--CUAGGUUUAAGAGAGCUGAAGAU-GGUGUGAuUUCAGUACUGAUgCUAAUGAUGAA-UGGGCCUUUGAGAAGCAAU-AUGAAAucuuuUAGAGAGUAGUUG-AGCCGUAAGUcGCACGUUAUagcgaaugagauauguuagUAUCAAAAACGAGAGGCAUAUU-------UAUUAUGCAAUUUAGGUGGCAACGCGGAUAAUA-UCCGUCCUAUAU	::::::<<------<<<<-------<<<<<<-------<<<--------<<<<<<___________.>>>>>>>>>---.-->>>>>>-------->>>>--->>,,<<<<<<<____....._________>>>>>>>,<<<____.__>>>,,,,...................,,,,,,,,,,,,,,,<<<<<<<________>>>>>>>,,,,<<<<-------<<<<<______>>>>>>>>>:::	45.0	124.0	131.0	139.0	243.0	272.0	265.0	298.0	127.0	129.0	UGG	AUGGG	247.0	250.0	UGGC		Transcriptional	gecont3_full_MASTER.fa	............................................((......((((.......((((((.....(((........((((((...........)))))))))......)))))).......))))...))..((.(((..................)).))).(((.......)))......................................((((((...))))))....((((.......(((((.....)))))))))....................................................................................................................................................................................................................................	[[45, 139], [142, 171], [173, 185], [224, 238], [243, 272]]	bracket_structure_was_changed changed_some_brackets_to_dots	AACGCGGATAATATCCGTCCTATATATTTTATATAGGACGGTTTTTTT	..............((((((((((((...)))))))))))).......	-16.60		TAGGTGGCAACGCGGATAATATCCGTCCTATATATTTTATATAGGACGGTTTTTTT	((((.......(((((.....)))))))))..........................	((((.......((((((...))))))))))..........................	-7.5		......................((((((((((((...)))))))))))).......		......................((((((((((((...)))))))))))).......	-16.60		............................................((......((((.......((((((.....(((........((((((...........)))))))))......)))))).......))))...))..((.(((..................)).))).(((.......)))......................................((((((...))))))..........................((((((((((((...)))))))))))).......	............................................((......((((.......((((((.....(((........((((((...........)))))))))......)))))).......))))...))..((.(((..................)).))).(((.......)))......................................((((((...))))))....((((.......((((((...))))))))))..........................	ATAAATTCGTTGAAAAGGGATAGTAATCAAGTGCTAGGTTTAAGAGAGCTGAAGATGGTGTGATTTCAGTACTGATGCTAATGATGAATGGGCCTTTGAGAAGCAATATGAAATCTTTTAGAGAGTAGTTGAGCCGTAAGTCGCACGTTATAGCGAATGAGATATGTTAGTATCAAAAACGAGAGGCATATTTATTATGCAATTTAGGTGGCAACGCGGATAATATCCGTCCTATATATTTTATATAGGACGGTTTTTTT	......((......((((.......((((((.....(((........((((((...........)))))))))......)))))).......))))...))..((.(((..................)).))).(((.......)))......................................((((((...))))))....((((.......((((((...))))))))))..........................	......((......((((.......((((((.....(((........((((((...........)))))))))......)))))).......))))...))..((.(((..................)).))).(((.......)))......................................((((((...))))))..........................((((((((((((...)))))))))))).......	mUGBWnDW	MUGBWNDW	https://www.ncbi.nlm.nih.gov/nuccore/CP017253?report=genbank&from=745853&to=746352	CP017253	745853	500	746352	745353	751352	-9.1	394958	Clostridium taeniosporum	Firmicutes	Clostridia	Clostridiales	Clostridiaceae	Clostridium	tryptophan transporter	gb|AOR22852.1||gnl|PRJNA339855|BGI42_03600		Tryptophan transporter |	['UGG']	True	18.0	UGG			1.0	TRP	TRP (CCA)	AGGGGTATGGCTCAACGGTAGAGTAGTGGTCTCCAAAACCATTGGtTCTGGGTTCAAATCCTAGTGCCCCTGCCA	(((((((..((((.......)))).(((((.......))))).....(((((.......))))))))))))....
CP017253.2:1124894-1125273	TATTTATTGCATTAAATAATGAAATCTAGTTATATATTGACAGAATTATATATATGAAATATAATTTTTCATGAAATAATAAAATATTAAGCGATGATTGGGATTAGTAGATTTTTATAGATATTAAGAGAGGAAGTGGATGGTGCAAACTTCTTACTATATTTTTCGAAGCTACCTATGAGCTATAAATTACTAAGTGATGTATTATATTATTAATACATAATTAGGGTGGTACCGCGGAAATAATAGCTTTCGTCCCTTTTTGTAAGGGAGGAAGCTTTTTTTAGTTTATATTATACAGATAAATACATATTTTATGGAGGAATAATTATGAAGTTTACAAAAACAAATGATTTAAGAGATGCTTATTTAAAATTTTT	2914.0	3.5000000000000004e-24	105.2	6.4	85.0	263.0	0.95	0.31	UAUUAAGCGAUGAUUGGGAUUAGUAGAUUUUUA--UAGAUAUUAAGAGAGGAAGUGGAUGGUGCAAACUUCUUACUAU-AUUUUUCGAA-GCUACCUAUGAGCUA*[ 0]*UAA-----AUUACUAAGUGAUGUAUUAUAUUAUUAAUACAUAAUUAGGGUGGUACCGCGGAAAUAAuagcUUUCGUCCCUUUU	::::::<<------<<<<-------<<<<<<-------<<<--------<<<<<<___________>>>>>>>>>----->>>>>>-------->>>>--->>,,~~~~~~,,,,,,,,,,,,,,,,,,,<<<<<<<________>>>>>>>,,,,<<<<-------<<<<<_____...._>>>>>>>>>:::	91.0	168.0	175.0	183.0	226.0	260.0	249.0	285.0	171.0	173.0	GCU	AGCUA	230.0	233.0	UGGU		Transcriptional	gecont3_full_MASTER.fa	..........................................................................................((......((((.......((((((.....(((........((((((...........)))))))))....)))))).......))))...))................(((((((........)))))))....((((.......(((((..........)))))))))........................................................................................................................	[[91, 183], [200, 221], [226, 260]]		ACCGCGGAAATAATAGCTTTCGTCCCTTTTTGTAAGGGAGGAAGCTTTTTTTAGTTTATATTATACAGATAAATACATATTTTATGGAGGAATAATTATGAAGTTTACAAAAACAAATGATTTAAGAGATGCTTATTTAAAATTTTT	..............(((((((.((((((.....)))))))))))))((((((((.((((..........(((((.((((..((((......)))).))))..))))).........)))).))))))))..................	-23.10		AGGGTGGTACCGCGGAAATAATAGCTTTCGTCCCTTTTTGTAAGGGAGGAAGCTTTTTTTAGTTTATATTATACAGATAAATACATATTTTATGGAGGAATAATTATGAAGTTTACAAAAACAAATGATTTAAGAGATGCTTATTTAAAATTTTT	((((.......(((((..........)))))))))........................................................................................................................	((((.......((((((........))))))))))........................................................................................................................	-6.8		......................(((((((.((((((.....)))))))))))))((((((((.((((..........(((((.((((..((((......)))).))))..))))).........)))).))))))))..................		.......................((((((.((((((.....))))))))))))......................................................................................................	-15.70		..........................................................................................((......((((.......((((((.....(((........((((((...........)))))))))....)))))).......))))...))................(((((((........)))))))...........................((((((.((((((.....))))))))))))......................................................................................................	..........................................................................................((......((((.......((((((.....(((........((((((...........)))))))))....)))))).......))))...))................(((((((........)))))))....((((.......((((((........))))))))))........................................................................................................................	TATTAAGCGATGATTGGGATTAGTAGATTTTTATAGATATTAAGAGAGGAAGTGGATGGTGCAAACTTCTTACTATATTTTTCGAAGCTACCTATGAGCTATAAATTACTAAGTGATGTATTATATTATTAATACATAATTAGGGTGGTACCGCGGAAATAATAGCTTTCGTCCCTTTTTGTAAGGGAGGAAGCTTTTTTT	......((......((((.......((((((.....(((........((((((...........)))))))))....)))))).......))))...))................(((((((........)))))))....((((.......((((((........)))))))))).........................	......((......((((.......((((((.....(((........((((((...........)))))))))....)))))).......))))...))................(((((((........)))))))...........................((((((.((((((.....)))))))))))).......	oG-Xqv7F	OGXQV7F	https://www.ncbi.nlm.nih.gov/nuccore/CP017253?report=genbank&from=1124894&to=1125273	CP017253	1124894	380	1125273	1124394	1130273	-8.899999999999997	394958	Clostridium taeniosporum	Firmicutes	Clostridia	Clostridiales	Clostridiaceae	Clostridium	alanine--tRNA ligase	gb|AOR23187.1||gnl|PRJNA339855|BGI42_05350		Alanine--tRNA ligase (EC 6.1.1.7) (Alanyl-tRNA synthetase) (AlaRS) | alanyl-tRNA aminoacylation [GO:0006419]	['GCU']	True	58.0	GCU			1.0	ALA	ALA (AGC)
CP017253.2:1990064-1989515	TAATTAAAAATTAAAATTTAGTTTGAATAAAGCGTTATAATCGTTATATATTTTAATGAATATTATAATAAGTTTAGTTTGAGTGGTGAAAAAATAAATAATGAATAATACCATAATTAAATTAGGTTATTATTTATATAAGCATTTATAAATATAAATGAAATATACTATTTACAATAATAAGTGGTATATGTATAATAATACTATATTTTATAAAGAATAATATTGATAATTGCGTTGAAAGAGAAGAGTATATAGACATTGATTTAAAGCGAGTTAGGAGTAGTGTAAGCCTAATATTTGATTCTATAGAAAGAAGCTCTGGAGTTTAAACTGAAAGCTTTATTGCATAGTAGGTTTAGGGTATTCTCCCCATATAGAGATAATGAGTGGATTAAGTTTACTTAATCAATTTAGGTGGTAACGCGGAATTAACTTTCGTCCTAAGGTTTTAGGACGAAAGTTTTTATATTTATATAGTTTTTTTAGGAGGAATAAGAATGAGTTTAGAAAAATTAGCAAATATAATATTTCCAAGTGTTGATAAGAC	1671.0	1.4e-27	118.3	7.9	229.0	449.0	0.94	0.34	AUAAUUGCGUUGAAAGAGAAGAGUAUAUAGACA--UUGAUUUAAAGCGAGUUAGGAGU-AGUGUAAgCCUAAUAUUUGA-UUCUAUAGAAAGAAGCUCUGGAGUUU--AAACUGAAAgcuuuauUGCAUAGUAGGUUU--AGGGUAUUcUCCCCAUA-UAGAGAUAAUGAGUGGAUUAAG----UUUACUUAAUCAAUUUAGGUGGUAACGCGGAAUUAAcUUUCGUCCUAAGG	::::::<<------<<<<-------<<<<<<-------<<<--------<<<<<<___________.>>>>>>>>>----->>>>>>-------->>>>--->>,,<<<<<<<____......._________>>>>>>>,<<<____.__>>>,,,,,,,,,,,,,,,,,,,<<<<<<<________>>>>>>>,,,,<<<<-------<<<<<_____._>>>>>>>>>:::	235.0	312.0	320.0	328.0	415.0	446.0	436.0	474.0	316.0	318.0	GAA	AGAAG	419.0	422.0	UGGU		Transcriptional	gecont3_full_MASTER.fa	..........................................................................................................................................................................................................................................((......((((.......((((((.....(((........((((((...........)))))))))....))))))........))))...))..(((((....................))))).(((.......)))..................(((((((....)))))))....((((.......(((((.......)))))))))........................................................................................................	[[235, 328], [331, 360], [362, 374], [393, 410], [415, 446]]	bracket_structure_was_changed	AACGCGGAATTAACTTTCGTCCTAAGGTTTTAGGACGAAAGTTTTTATATTTATATAGTTTTTTT	...........((((((((((((((....))))))))))))))......................	-18.90		TAGGTGGTAACGCGGAATTAACTTTCGTCCTAAGGTTTTAGGACGAAAGTTTTTATATTTATATAGTTTTTTT	((((.......(((((.......))))))))).........................................	((((.......((((((.....)))))))))).........................................	-5.1		...................((((((((((((((....))))))))))))))......................		.....................((((((((((((....))))))))))))........................	-16.90		..........................................................................................................................................................................................................................................((......((((.......((((((.....(((........((((((...........)))))))))....))))))........))))...))..(((((....................))))).(((.......)))..................(((((((....))))))).........................((((((((((((....))))))))))))........................	..........................................................................................................................................................................................................................................((......((((.......((((((.....(((........((((((...........)))))))))....))))))........))))...))..(((((....................))))).(((.......)))..................(((((((....)))))))....((((.......((((((.....)))))))))).........................................	ATAATTGCGTTGAAAGAGAAGAGTATATAGACATTGATTTAAAGCGAGTTAGGAGTAGTGTAAGCCTAATATTTGATTCTATAGAAAGAAGCTCTGGAGTTTAAACTGAAAGCTTTATTGCATAGTAGGTTTAGGGTATTCTCCCCATATAGAGATAATGAGTGGATTAAGTTTACTTAATCAATTTAGGTGGTAACGCGGAATTAACTTTCGTCCTAAGGTTTTAGGACGAAAGTTTTTATATTT	......((......((((.......((((((.....(((........((((((...........)))))))))....))))))........))))...))..(((((....................))))).(((.......)))..................(((((((....)))))))....((((.......((((((.....))))))))))............................	......((......((((.......((((((.....(((........((((((...........)))))))))....))))))........))))...))..(((((....................))))).(((.......)))..................(((((((....))))))).........................((((((((((((....))))))))))))...........	HscgNwj3	HSCGNWJ3	https://www.ncbi.nlm.nih.gov/nuccore/CP017253?report=genbank&from=1989515&to=1990064&strand=2	CP017253	1990064	550	1989515	1984515	1990564	-11.8	394958	Clostridium taeniosporum	Firmicutes	Clostridia	Clostridiales	Clostridiaceae	Clostridium	glutamate--tRNA ligase	gb|AOR23865.1||gnl|PRJNA339855|BGI42_09050		Glutamate--tRNA ligase (EC 6.1.1.17) (Glutamyl-tRNA synthetase) (GluRS) | glutamyl-tRNA aminoacylation [GO:0006424]	['GAA']	True	58.0	GAA			1.0	GLU	GLU (UUC)	GGCTCCTTGGTCAAGCGGTtAAGACACCACCCTTTCACGGTGGTAaCAGGGGTTCGATTCCCCTAGGAGTCACCA	(((((((..(((..........))).(((((.......)))))....(((((.......))))))))))))....
CP017253.2:2112680-2112291	ATTTTTGGTATTGAATTTTAATTAGTTTATTTGTATAATTATAGGGAATTAAATAATTATAAACTGTGAATGAGAGAGTAGATATTAGAAAGTTTTAAGGGAGAATAAGTCATAGACTGTAAGCTTATTCAAATGGAATAATATTGAAGTTCACTCAGGAGTTCTAGCTGTGAAATTAAGTAGTAGCTAGCGGTAAATGCCGTTAAATTTTAAGTTGGATTCGTATGATGTATTTTTAGGTATTATTATACGTTTCAATTAGGGTGGTAACGCGGATAATTCGTCCCTTTTATAGGGACGATTTTTTTATTGTAAAAAAATATCTGAAAGGAGAAATAACATGAAAGAAAGACTTATAGAATTACAAGAACTTGCATTAAAGCAAATTGA	2442.0	2e-25	110.0	14.6	57.0	291.0	0.88	0.32	UUAUAAACUGUGAAUGAG-AGAGUAGAUAUUAGAAAGUUUUAAGGGAGAAUAAGUCAUAgACUGUAAGCUUAUucAAAUGGaAUAAUAUUGAAGUUCACUCAGGAGUUCUAGCUGUGAA--AUUAAGUAGUAGCUAGCGGUAAAUGCCGUUA----AAUUUUAAGUUGGAUUCGUAUGauguauuuuuagguauuAUUAUACGUUUCAAUUAGGGUGGUAACGCGGA--UAA-UUCGUCCCUUUU	::::::<<------<<<<-------<<<<<<-------<<<--------<<<<<<____._______>>>>>>..>>>---.-->>>>>>-------->>>>--->>,,<<<<<<<_____________>>>>>>>,<<<______>>>,,,,,,,,,,,,,,,,,,,<<<<<<<___................._____>>>>>>>,,,,<<<<-------<<<<<______>>>>>>>>>:::	63.0	146.0	154.0	162.0	261.0	288.0	281.0	308.0	150.0	152.0	UUC	GUUCA	265.0	268.0	UGGU		Transcriptional	gecont3_full_MASTER.fa	..............................................................((......((((......((((((.......(((........((((((............))))))..)))......))))))........))))...))..(((((((...........))))))).(((......)))...............(((((((.........................)))))))....((((.......(((((...)))))))))......................................................................................................	[[63, 162], [165, 189], [191, 202], [218, 256], [261, 288]]		AACGCGGATAATTCGTCCCTTTTATAGGGACGATTTTTTT	............((((((((.....)))))))).......	-13.60		AGGGTGGTAACGCGGATAATTCGTCCCTTTTATAGGGACGATTTTTTT	((((.......(((((...)))))))))....................	((((.......(((((...)))))))))....................	-5.0		....................((((((((.....)))))))).......		....................((((((((.....)))))))).......	-13.60		..............................................................((......((((......((((((.......(((........((((((............))))))..)))......))))))........))))...))..(((((((...........))))))).(((......)))...............(((((((.........................)))))))........................((((((((.....)))))))).......	..............................................................((......((((......((((((.......(((........((((((............))))))..)))......))))))........))))...))..(((((((...........))))))).(((......)))...............(((((((.........................)))))))....((((.......(((((...)))))))))....................	TTATAAACTGTGAATGAGAGAGTAGATATTAGAAAGTTTTAAGGGAGAATAAGTCATAGACTGTAAGCTTATTCAAATGGAATAATATTGAAGTTCACTCAGGAGTTCTAGCTGTGAAATTAAGTAGTAGCTAGCGGTAAATGCCGTTAAATTTTAAGTTGGATTCGTATGATGTATTTTTAGGTATTATTATACGTTTCAATTAGGGTGGTAACGCGGATAATTCGTCCCTTTTATAGGGACGATTTTTTT	......((......((((......((((((.......(((........((((((............))))))..)))......))))))........))))...))..(((((((...........))))))).(((......)))...............(((((((.........................)))))))....((((.......(((((...)))))))))....................	......((......((((......((((((.......(((........((((((............))))))..)))......))))))........))))...))..(((((((...........))))))).(((......)))...............(((((((.........................)))))))........................((((((((.....)))))))).......	HoVDS38W	HOVDS38W	https://www.ncbi.nlm.nih.gov/nuccore/CP017253?report=genbank&from=2112291&to=2112680&strand=2	CP017253	2112680	390	2112291	2107291	2113180	-8.6	394958	Clostridium taeniosporum	Firmicutes	Clostridia	Clostridiales	Clostridiaceae	Clostridium	phenylalanine--tRNA ligase subunit alpha	gb|AOR23970.1||gnl|PRJNA339855|BGI42_09630		Phenylalanine--tRNA ligase alpha subunit (EC 6.1.1.20) (Phenylalanyl-tRNA synthetase alpha subunit) (PheRS) | phenylalanyl-tRNA aminoacylation [GO:0006432]	['UUC']	True	58.0	UUC			1.0	PHE	PHE (GAA)	GGCTCGATAGCTCAGTCGGTAGAGCAGAGGACTGAAAATCCTCGTGtCACTGGTTCGATTCCAGTTCGAGCCACCA	(((((((..((((........)))).(((((.......))))).....(((((.......))))))))))))....
CP035787.1:209397-209846	TTAGAAATTTCAAATATAATTAGTATAAAATTAGTTGACATTGTAAAATATATATAATATTATTACTTTGAACCATGATATTAAAATGCAATGAAAGGAAGAGTAGTAAACCTAAGGTATTTAAAAGAGAGTGAGGAAAGGTGAAAGCTCACAATACTAAGAGTTTATGAATATGGACCTGAAGCATAGTATTTGAAATTAGAGTAAAGTACTACGGTAGCAACCGTTAAATTGCAAAGTGATTATATAGTCACTTATGGAGGTCTTATTTGTGAAAATAAGATATATTTAGAGTGGTAACGCGTTTTGAGCAATACGCCTCTATACGGAATATTTCGTATAGAGGCTTTTTTGTTTATACAATTAAATTTTAGAAAATTAATTATAGGAGGAGTTTAATATGAATAAAAAAACTTTTT	3728.0	2.7e-22	97.9	15.3	82.0	326.0	0.89	0.33	UAAAAUGCAAUGAAAGGA-AGAGUAGUAAACCUAaGGUAUUUAAAAGAGAGUGAG-GAAAGGUGAAAGCUCACAAUACUaaGAGUUUAUGAAUAUGGACCUGAAGCAUAGUAUUUGAA-AUUAGAGUAAAGUACUACGGUAGCAACCGUUAAauugcaaagugauuauaUAGUCACUUAUGGAGGUCUUAUUUGUGAAAAUAAGAUaUAUuUAGAGUGGUAACGCGUUUugAGCAAUACGCCUCUAUA	::::::<<------<<<<-------<<<<<<---.----<<<--------<<<<<<___________>>>>>>>>>---..-->>>>>>-------->>>>--->>,,<<<<<<<_____________>>>>>>>,<<<______>>>,,,,.................,,,,,,,,,,,,,,,<<<<<<<________>>>>>>>.,,,.,<<<<-------<<<<<_.._____>>>>>>>>>:::	88.0	169.0	177.0	185.0	291.0	323.0	318.0	359.0	173.0	175.0	AUG	UAUGG	295.0	298.0	UGGU		Transcriptional	gecont3_full_MASTER.fa	.......................................................................................((......((((......((((((........(((........(((((............)))))))).......))))))........))))...))..(((((((............))))))).(((......)))....................................(((((((........)))))))......((((.......(((((........)))))))))................................................................................................	[[88, 185], [188, 213], [215, 226], [263, 284], [291, 323]]	bracket_structure_was_changed changed_some_brackets_to_dots	AACGCGTTTTGAGCAATACGCCTCTATACGGAATATTTCGTATAGAGGCTTTTTTGTTTATACAATTAAATTTTAGAAAATTAATTATAGGAGGAGTTTAATATGAATAAAAAAACTTTTT	...((.......)).....(((((((((((((....)))))))))))))(((((((((((((...(((((((((..................)))))))))))))))))))))).......	-31.90		AGAGTGGTAACGCGTTTTGAGCAATACGCCTCTATACGGAATATTTCGTATAGAGGCTTTTTTGTTTATACAATTAAATTTTAGAAAATTAATTATAGGAGGAGTTTAATATGAATAAAAAAACTTTTT	((((.......(((((........)))))))))................................................................................................	((((.......(((((((....)))))))))))................................................................................................	-7.3		...........((.......)).....(((((((((((((....)))))))))))))(((((((((((((...(((((((((..................)))))))))))))))))))))).......		...........................(((((((((((((....)))))))))))))........................................................................	-20.70		.......................................................................................((......((((......((((((........(((........(((((............)))))))).......))))))........))))...))..(((((((............))))))).(((......)))....................................(((((((........))))))).................................(((((((((((((....)))))))))))))........................................................................	.......................................................................................((......((((......((((((........(((........(((((............)))))))).......))))))........))))...))..(((((((............))))))).(((......)))....................................(((((((........)))))))......((((.......(((((((....)))))))))))................................................................................................	TAAAATGCAATGAAAGGAAGAGTAGTAAACCTAAGGTATTTAAAAGAGAGTGAGGAAAGGTGAAAGCTCACAATACTAAGAGTTTATGAATATGGACCTGAAGCATAGTATTTGAAATTAGAGTAAAGTACTACGGTAGCAACCGTTAAATTGCAAAGTGATTATATAGTCACTTATGGAGGTCTTATTTGTGAAAATAAGATATATTTAGAGTGGTAACGCGTTTTGAGCAATACGCCTCTATACGGAATATTTCGTATAGAGGCTTTTTTGTTTAT	......((......((((......((((((........(((........(((((............)))))))).......))))))........))))...))..(((((((............))))))).(((......)))....................................(((((((........)))))))......((((.......(((((((....)))))))))))....................................	......((......((((......((((((........(((........(((((............)))))))).......))))))........))))...))..(((((((............))))))).(((......)))....................................(((((((........))))))).................................(((((((((((((....)))))))))))))............	rsFni_51	RSFNI51	https://www.ncbi.nlm.nih.gov/nuccore/CP035787?report=genbank&from=209397&to=209815	CP035787	209397	419	209815	208897	214815	-13.4	1513	Clostridium tetani	Firmicutes	Clostridia	Clostridiales	Clostridiaceae	Clostridium	methionine--tRNA ligase	gb|QBD86338.1||gnl|PRJNA514962|EW636_01155	6.1.1.10		['AUG']	True	58.0	AUG			1.0	MET	MET (CAU)	CGCGGGGTGGAGCAGCTGGTAGCTCGTCGGGCTCATAACCCGAAGGtCGTAGGTTCAAGTCCTACCTCCGCAACCA	.((((((..((((........)))).(((((.......))))).....(((((.......))))))))))).....
HG530135.1:31168-30818	TTTGACAATAGTAAACTAAAAATATATAATAAAAGTTAATTTGATATTGAAACCTATGAAAAGGCTAGTAGCAATATAAAAGTCTTTAGAGATTCAGTGGCTGGTGAGAACTGAAACTATTTATTTTGTGAATCCACCTTGGAGGGATTGTGATAATAAACAGTACGCTAAGCACGTTAAGCTTATTTTAAAGAGGATTAATTTTATAAATTAATCAATTAGGGTGGCAACGCGGAGTCTTTCGTCCCTTTAAGGGCACGAGGGGCTTTTTTTAATATAAAAATATAGGAGGGTACATAATATGCTAGATTTAAAAAGAATAAGAAGTAATCCAGAAGAAATAAAAAAGGC	1777.0	2.8e-27	117.2	1.1	47.0	252.0	0.89	0.35	UUGAAACCUAUGAAAAGG-CUAGUAGCAAUAUA--AAAGUCUUUAGAGAUUCAGUGGCUGGUGAGAACUGAAACUAUUUAUUUUGUGAA-UCCACCUUGGAGG-GAUUG--UGAU-----AAUAA--ACAGUACGCUAA-GCACGUUAAGCUUAUUUUAAAGAGGAUUAAUUU-UAUAAAUUAAUCAAUUAGGGUGGCAACGCGGA--GUCUUUCGUCCCUUUA	::::::<<------<<<<-------<<<<<<-------<<<--------<<<<<<___________>>>>>>>>>----->>>>>>-------->>>>--->>,,<<<<<<<_____________>>>>>>>,<<<______>>>,,,,,,,,,,,,,,,,,,,<<<<<<<________>>>>>>>,,,,<<<<-------<<<<<______>>>>>>>>>:::	53.0	130.0	137.0	145.0	221.0	249.0	237.0	273.0	133.0	135.0	UCC	AUCCA	225.0	228.0	UGGC		Transcriptional	gecont3_full_MASTER.fa	....................................................((......((((......((((((.....(((........((((((...........))))))))).....)))))).......))))...)).((((..........)))).(((.....)))...................(((((((.......)))))))....((((.......(((((....)))))))))......................................................................................................	[[53, 145], [147, 164], [166, 176], [196, 216], [221, 249]]	bracket_structure_was_changed changed_some_brackets_to_dots	AACGCGGAGTCTTTCGTCCCTTTAAGGGCACGAGGGGCTTTTTTT	.....((((((((((((((((...)))).))))))))))))....	-19.60		AGGGTGGCAACGCGGAGTCTTTCGTCCCTTTAAGGGCACGAGGGGCTTTTTTT	((((.......(((((....)))))))))........................	((((.......(((((....)))))))))........................	-5.8		.............((((((((((((((((...)))).))))))))))))....		................(((((((((((((...)))).))))))))).......	-16.60		....................................................((......((((......((((((.....(((........((((((...........))))))))).....)))))).......))))...)).((((..........)))).(((.....)))...................(((((((.......)))))))....................(((((((((((((...)))).))))))))).......	....................................................((......((((......((((((.....(((........((((((...........))))))))).....)))))).......))))...)).((((..........)))).(((.....)))...................(((((((.......)))))))....((((.......(((((....)))))))))........................	TTGAAACCTATGAAAAGGCTAGTAGCAATATAAAAGTCTTTAGAGATTCAGTGGCTGGTGAGAACTGAAACTATTTATTTTGTGAATCCACCTTGGAGGGATTGTGATAATAAACAGTACGCTAAGCACGTTAAGCTTATTTTAAAGAGGATTAATTTTATAAATTAATCAATTAGGGTGGCAACGCGGAGTCTTTCGTCCCTTTAAGGGCACGAGGGGCTTTTTTT	......((......((((......((((((.....(((........((((((...........))))))))).....)))))).......))))...)).((((..........)))).(((.....)))...................(((((((.......)))))))....((((.......(((((....)))))))))........................	......((......((((......((((((.....(((........((((((...........))))))))).....)))))).......))))...)).((((..........)))).(((.....)))...................(((((((.......)))))))....................(((((((((((((...)))).))))))))).......	zHNKBBhz	ZHNKBBHZ	https://www.ncbi.nlm.nih.gov/nuccore/HG530135?report=genbank&from=30818&to=31168&strand=2	HG530135	31168	351	30818	25818	31668	-10.8	1231072	Clostridium tetani 12124569	Firmicutes	Clostridia	Clostridiales	Clostridiaceae	Clostridium	seryl-tRNA synthetase	emb|CDI48113.1|	6.1.1.11	seryl-tRNA synthetase	['UCC']	True	18.0	UCC			1.0	SER	SER (GGA)	GGAGAGATGTCCGAGAGGTtgAAGGAGCACGCCTGGAAAGCGTGTGTAGGGGAAACTCTACCGAGGGTTCGAATCCCTCTCTCTCCGCCA	(((((((..(((...........))).(((((.......))))).((((((....)))))).(((((.......))))))))))))....
HG530135.1:171820-172151	TTTTTATTTTTTGACTATTGACAAAATTAATCTATTTGATAGAATATATTATAATTTAATATGTCACGATGATAGAGAAGAGTAACTATATAGACTTTAAAGAGAGGTTATGGGTGGTGTGAATAACTAAGTTTTTATTGTGAATGGAGCTCAAGAGTGTAAAATGTAGAGCAGGGCTGTTGCCAAAAAGGGTGGAACCGCGGAAGTTTTCTTTCGTCCCTTATGGTAGCAGTTTTTTTTATACAAAAAAATAAGATTATTAATAATAAGGAGGATAATAGCATGACAGTTGAAAAGACTATGGATAAGATAGTAGCATTAGCTAAAAATAG	4935.0	1.1999999999999999e-19	87.6	0.3	60.0	224.0	0.88	0.39	UAUGUCACGAUGAUAGAGAAGAGUAACUAUAU---AGACUUUAAAGAGAGGUUAUGGGUGGUGUGAAUAACUAAGUUU-UUAUUGUGAAUGGAGCUCAAGAGU-G*[ 0]*UAA-----AAUGUAGAGCaGGGC*[ 4]*GCCAAAAAGGGUGGAACCGCGGAAg-UUUucUUUCGUCCCUUAU	::::::<<------<<<<-------<<<<<<-------<<<--------<<<<<<___________>>>>>>>>>----->>>>>>-------->>>>--->>,,~~~~~~,,,,,,,,,,,,,,,,,,.,<<<~~~~~~>>>,,,,<<<<-------<<<<<_.____.._>>>>>>>>>:::	66.0	142.0	150.0	158.0	189.0	221.0	200.0	240.0	146.0	148.0	GGA	UGGAG	193.0	196.0	UGGA		Transcriptional	gecont3_full_MASTER.fa	.................................................................((......((((.......((((((....(((........((((((...........)))))))))....))))))........))))...))................(((....)))....((((.......(((((........)))))))))...............................................................................................................	[[66, 158], [175, 184], [189, 221]]		ACCGCGGAAGTTTTCTTTCGTCCCTTATGGTAGCAGTTTTTTTT	...(((((((....))))))).((....))..............	-7.60		AGGGTGGAACCGCGGAAGTTTTCTTTCGTCCCTTATGGTAGCAGTTTTTTTT	((((.......(((((........)))))))))...................	((((.......(((((((....)))))))))))...................	-9.9		...........(((((((....))))))).((....))..............		...........(((((((....))))))).((....))..............	-7.60	no_good_structure_found	.................................................................((......((((.......((((((....(((........((((((...........)))))))))....))))))........))))...))................(((....)))...............(((((((....))))))).((....))..............	.................................................................((......((((.......((((((....(((........((((((...........)))))))))....))))))........))))...))................(((....)))....((((.......(((((((....)))))))))))...................	TATGTCACGATGATAGAGAAGAGTAACTATATAGACTTTAAAGAGAGGTTATGGGTGGTGTGAATAACTAAGTTTTTATTGTGAATGGAGCTCAAGAGTGTAAAATGTAGAGCAGGGCTGTTGCCAAAAAGGGTGGAACCGCGGAAGTTTTCTTTCGTCCCTTATGGTAGCAGTTTTTTTT	......((......((((.......((((((....(((........((((((...........)))))))))....))))))........))))...))................(((....)))....((((.......(((((((....)))))))))))...................	......((......((((.......((((((....(((........((((((...........)))))))))....))))))........))))...))................(((....)))...............(((((((....))))))).((....))..............	gYV6qMj9	GYV6QMJ9	https://www.ncbi.nlm.nih.gov/nuccore/HG530135?report=genbank&from=171820&to=172151	HG530135	171820	332	172151	171320	177151	2.3000000000000007	1231072	Clostridium tetani 12124569	Firmicutes	Clostridia	Clostridiales	Clostridiaceae	Clostridium	glycyl-tRNA synthetase	emb|CDI48258.1|	6.1.1.14	glycyl-tRNA synthetase	['GGA']	True	18.0	GGA			1.0	GLY	GLY (UCC)	GCGGGTGTAGCTCAATGGTAGAGTTCCAGCCTTCCAAGCTGGCTGTGAGAGTTCGATTCTCTTCACCCGCTCCA	(((((((..((((.......)))).(((((.......)))))....(((((.......))))))))))))....
HG530135.1:209397-209846	TTAGAAATTTTAAATATAATTAGTATAAAATCAGTTGACATTGTAAAATATATATAATATTATTACTTTGAAACATGATATTAAAATGCAATGAAAGGAAGAGTAGTAAACCTAAGGTATTTAAAAGAGAGTGAGGTAAGGTGAAAGCTCACAATACTAAAAGTTTATGAATATGGACCTGAAGCATAGTATTTGAAATTAGAGTAAAGTACTACGGTAGCAACCGTTAAATTGCAAAGTGATTATATAGTCACTTATGGAGGTCTTATTTGTGAAAATAAGATATATTTAGAGTGGTAACGCGTTTTGAGCAATACGCCTCTATACGGAATATTTCGTATAGAGGCTTTTTTGTTTATACAATTAAATTTTAGAAAATTAATTACAGGAGGAATTTAATATGAATAAAAAAACTTTTT	3733.0	2.8999999999999997e-22	97.8	15.7	82.0	326.0	0.88	0.33	UAAAAUGCAAUGAAAGGA-AGAGUAGUAAACCUAaGGUAUUUAAAAGAGAGUGAG-GUAAGGUGAAAGCUCACAAUACUaaAAGUUUAUGAAUAUGGACCUGAAGCAUAGUAUUUGAA-AUUAGAGUAAAGUACUACGGUAGCAACCGUUAAauugcaaagugauuauaUAGUCACUUAUGGAGGUCUUAUUUGUGAAAAUAAGAUaUAUuUAGAGUGGUAACGCGUUUugAGCAAUACGCCUCUAUA	::::::<<------<<<<-------<<<<<<---.----<<<--------<<<<<<___________>>>>>>>>>---..-->>>>>>-------->>>>--->>,,<<<<<<<_____________>>>>>>>,<<<______>>>,,,,.................,,,,,,,,,,,,,,,<<<<<<<________>>>>>>>.,,,.,<<<<-------<<<<<_.._____>>>>>>>>>:::	88.0	169.0	177.0	185.0	291.0	323.0	318.0	359.0	173.0	175.0	AUG	UAUGG	295.0	298.0	UGGU		Transcriptional	gecont3_full_MASTER.fa	.......................................................................................((......((((......((((((........(((........(((((............)))))))).......))))))........))))...))..(((((((............))))))).(((......)))....................................(((((((........)))))))......((((.......(((((........)))))))))................................................................................................	[[88, 185], [188, 213], [215, 226], [263, 284], [291, 323]]	bracket_structure_was_changed changed_some_brackets_to_dots	AACGCGTTTTGAGCAATACGCCTCTATACGGAATATTTCGTATAGAGGCTTTTTTGTTTATACAATTAAATTTTAGAAAATTAATTACAGGAGGAATTTAATATGAATAAAAAAACTTTTT	...((.......)).....(((((((((((((....)))))))))))))(((((((((((((...(((((((((..................)))))))))))))))))))))).......	-31.90		AGAGTGGTAACGCGTTTTGAGCAATACGCCTCTATACGGAATATTTCGTATAGAGGCTTTTTTGTTTATACAATTAAATTTTAGAAAATTAATTACAGGAGGAATTTAATATGAATAAAAAAACTTTTT	((((.......(((((........)))))))))................................................................................................	((((.......(((((((....)))))))))))................................................................................................	-7.3		...........((.......)).....(((((((((((((....)))))))))))))(((((((((((((...(((((((((..................)))))))))))))))))))))).......		...........................(((((((((((((....)))))))))))))........................................................................	-20.70		.......................................................................................((......((((......((((((........(((........(((((............)))))))).......))))))........))))...))..(((((((............))))))).(((......)))....................................(((((((........))))))).................................(((((((((((((....)))))))))))))........................................................................	.......................................................................................((......((((......((((((........(((........(((((............)))))))).......))))))........))))...))..(((((((............))))))).(((......)))....................................(((((((........)))))))......((((.......(((((((....)))))))))))................................................................................................	TAAAATGCAATGAAAGGAAGAGTAGTAAACCTAAGGTATTTAAAAGAGAGTGAGGTAAGGTGAAAGCTCACAATACTAAAAGTTTATGAATATGGACCTGAAGCATAGTATTTGAAATTAGAGTAAAGTACTACGGTAGCAACCGTTAAATTGCAAAGTGATTATATAGTCACTTATGGAGGTCTTATTTGTGAAAATAAGATATATTTAGAGTGGTAACGCGTTTTGAGCAATACGCCTCTATACGGAATATTTCGTATAGAGGCTTTTTTGTTTAT	......((......((((......((((((........(((........(((((............)))))))).......))))))........))))...))..(((((((............))))))).(((......)))....................................(((((((........)))))))......((((.......(((((((....)))))))))))....................................	......((......((((......((((((........(((........(((((............)))))))).......))))))........))))...))..(((((((............))))))).(((......)))....................................(((((((........))))))).................................(((((((((((((....)))))))))))))............	J6RYQe-n	J6RYQEN	https://www.ncbi.nlm.nih.gov/nuccore/HG530135?report=genbank&from=209397&to=209815	HG530135	209397	419	209815	208897	214815	-13.4	1231072	Clostridium tetani 12124569	Firmicutes	Clostridia	Clostridiales	Clostridiaceae	Clostridium	methionyl-tRNA synthetase	emb|CDI48294.1|	6.1.1.10	metG methionyl-tRNA synthetase	['AUG']	True	58.0	AUG			1.0	MET	MET (CAU)	CGCGGGGTGGAGCAGCTGGTAGCTCGTCGGGCTCATAACCCGAAGGtCGTAGGTTCAAGTCCTACCTCCGCAACCA	.((((((..((((........)))).(((((.......))))).....(((((.......))))))))))).....
HG530135.1:227882-228317	ATTGACAAGAAATAAACCATATAATATAATGTATTTTAATAGATTTTAATAATAATTTTATTTAAATGCTATGAAAAGGAAGAGTACTTAAAATAACCCTTGCAGAGAGTGAAAGTTTGGTGAAATTTCACAGGTGGAATCTTAAGGAAAATCGCCTTGGAGTAGATTGCTGAAATTTTAGTAAGTATATCCGTAATCCTGCGTTAAAGGATAGAACATGTTTGTGTTTGATAAGGTTACACTATTTTTATAGGTGGTATAACGAAGATAGACTTCGTCCTATTTGGACGAAGTTTTTTTATATTATGAGAAACTAGTTTTTATGTAAATTTACTGACTATTATAATAAGTATATGACAAGAATAGTTTTAGGAGGGAGTTGTAAAATGTATAAAAAGATAGACGGTTCAAAAAGTTTTATACAAATGGAGAGAGA	1363.0	1.6999999999999996e-28	121.9	6.6	62.0	285.0	0.89	0.34	UUAAAUGCUAUGAAAAGGAAGAGUACUUAAAAU--AACCCUUGCAGAGAGUGAAAGUUUGGUGAAAUUUCACAGGUGGaAUCUUAAGGAAAAUCGCCUUGGAGUAGAU-UGCUGAA-AUUUUAGUAAGUAUAUCCGUAAUCCUGCGUUAAAGGAUAGAACA--UGUUUGUGUUUGauaAGGUUACACUAUU--uuuAUAGGUGGUAUAACGAAGAUAGaCUUCGUCCUAUUU	::::::<<------<<<<-------<<<<<<-------<<<--------<<<<<<___________>>>>>>>>>---.-->>>>>>-------->>>>--->>,,<<<<<<<_____________>>>>>>>,<<<______>>>,,,,,,,,,,,,,,,,,,,<<<<<<<___..._____>>>>>>>,,,...,<<<<-------<<<<<_____._>>>>>>>>>:::	68.0	147.0	155.0	163.0	251.0	282.0	273.0	305.0	151.0	153.0	AUC	AAUCG	255.0	258.0	UGGU		Transcriptional	gecont3_full_MASTER.fa	...................................................................((......((((.......((((((.....(((........((((((...........)))))))))......))))))........))))...))..((((((............)))).)).(((......))).................(((((((...........))))))).....((((.......(((((.......)))))))))..........................................................................................................................................................	[[68, 163], [166, 190], [192, 203], [221, 245], [251, 282]]	bracket_structure_was_changed changed_some_brackets_to_dots	ATAACGAAGATAGACTTCGTCCTATTTGGACGAAGTTTTTTTATATTATGAGAAACTAGTTTTT	.......(((.(((((((((((.....))))))))))).)))......................	-17.10		TAGGTGGTATAACGAAGATAGACTTCGTCCTATTTGGACGAAGTTTTTTTATATTATGAGAAACTAGTTTTT	((((.......(((((.......)))))))))........................................	((((.......((((((.....))))))))))........................................	-7.1		...............(((.(((((((((((.....))))))))))).)))......................		......................((((((((.....)))))))).............................	-13.20		...................................................................((......((((.......((((((.....(((........((((((...........)))))))))......))))))........))))...))..((((((............)))).)).(((......))).................(((((((...........)))))))...........................((((((((.....)))))))).............................	...................................................................((......((((.......((((((.....(((........((((((...........)))))))))......))))))........))))...))..((((((............)))).)).(((......))).................(((((((...........))))))).....((((.......((((((.....))))))))))........................................	TTAAATGCTATGAAAAGGAAGAGTACTTAAAATAACCCTTGCAGAGAGTGAAAGTTTGGTGAAATTTCACAGGTGGAATCTTAAGGAAAATCGCCTTGGAGTAGATTGCTGAAATTTTAGTAAGTATATCCGTAATCCTGCGTTAAAGGATAGAACATGTTTGTGTTTGATAAGGTTACACTATTTTTATAGGTGGTATAACGAAGATAGACTTCGTCCTATTTGGACGAAGTTTTTTTATATT	......((......((((.......((((((.....(((........((((((...........)))))))))......))))))........))))...))..((((((............)))).)).(((......))).................(((((((...........))))))).....((((.......((((((.....)))))))))).......................	......((......((((.......((((((.....(((........((((((...........)))))))))......))))))........))))...))..((((((............)))).)).(((......))).................(((((((...........)))))))...........................((((((((.....))))))))............	7EOOV3Y9	7EOOV3Y9	https://www.ncbi.nlm.nih.gov/nuccore/HG530135?report=genbank&from=227882&to=228317	HG530135	227882	436	228317	227382	233317	-6.1	1231072	Clostridium tetani 12124569	Firmicutes	Clostridia	Clostridiales	Clostridiaceae	Clostridium	isoleucyl-tRNA synthetase	emb|CDI48313.1|	6.1.1.5	ileS isoleucyl-tRNA synthetase	['AUC']	True	58.0	AUC			1.0	ILE	ILE (GAU)	GGGCTTATAGCTCAGCTGGTtAGAGCGCACGCCTGATAAGCGTGAGGtCGATGGTTCGAGTCCATTTAAGCCCACCA	(((((((..((((.........)))).(((((.......))))).....(((((.......))))))))))))....
HG530135.1:322765-322395	AAATATTTACTTGACAACATAGTATTATTAATATAGAATGTTATGTAAATTTCATATGAAACGCTATGAGCAGGAGTAGTAATATTTTTTTCACTTATAAGAGAGCTGTTGGTTGGTGTAAAACAGCAGTGAACAATATGAACTTGCCTGGGAGCATATCTGTTAAAAGCAGATACGGTTTTACCGTTAAAAAGTATAGTAAGGGGAAGACTTTTTAAGTCTTAATTAGAGTGGTACCGCGGAGATTAATAACCTTCGTCTCTTAAAATAGAGATGAAGGTTTTTTATTTTACAAAAATTTATAAAAAGGAGAGATACTTAATGGGAAACTACGGAACTAATATAGATAGAAAATGGCAAAATAAATGGGA	223.0	1.1e-33	141.9	0.6	57.0	266.0	0.93	0.37	UGAAACGCUAUGAGCAGGAGUAGUAAUAUUUUU--UUCACUUAuAAGAGAGCUGUUGGUUGGUGUAAAACAGCAGUGAA--CAAUAUGAA-CUUGCCUGGGAGCAUAUCUGUUAAA----------AGCAGAUACGGUUU-UACCGUUAAAAAGUAUAGUAAGGgGAAGACUU-----UUUAAGUCUUAAUUAGAGUGGUACCGCGGAGAUUAauaacCUUCGUCUCUUAA	::::::<<------<<<<-------<<<<<<-------<<<--.------<<<<<<___________>>>>>>>>>----->>>>>>-------->>>>--->>,,<<<<<<<_____________>>>>>>>,<<<______>>>,,,,,,,,,,,,,,,,,,.,<<<<<<<________>>>>>>>,,,,<<<<-------<<<<<_____....._>>>>>>>>>:::	63.0	140.0	147.0	155.0	228.0	263.0	253.0	286.0	143.0	145.0	CUU	ACUUG	232.0	235.0	UGGU		Transcriptional	gecont3_full_MASTER.fa	..............................................................((......((((.......((((((.....(((.........((((((...........)))))))))...)))))).......))))...))..(((((((...))))))).(((.....)))....................(((((((...)))))))....((((.......(((((...........)))))))))............................................................................................................	[[63, 155], [158, 174], [176, 186], [207, 223], [228, 263]]		ACCGCGGAGATTAATAACCTTCGTCTCTTAAAATAGAGATGAAGGTTTTTT	...............(((((((((((((......)))))))))))))....	-19.10		AGAGTGGTACCGCGGAGATTAATAACCTTCGTCTCTTAAAATAGAGATGAAGGTTTTTT	((((.......(((((...........))))))))).......................	((((.......((((((.........)))))))))).......................	-6.0		.......................(((((((((((((......)))))))))))))....		.........................(((((((((((......)))))))))))......	-17.10		..............................................................((......((((.......((((((.....(((.........((((((...........)))))))))...)))))).......))))...))..(((((((...))))))).(((.....)))....................(((((((...))))))).............................(((((((((((......)))))))))))......	..............................................................((......((((.......((((((.....(((.........((((((...........)))))))))...)))))).......))))...))..(((((((...))))))).(((.....)))....................(((((((...)))))))....((((.......((((((.........)))))))))).......................	TGAAACGCTATGAGCAGGAGTAGTAATATTTTTTTCACTTATAAGAGAGCTGTTGGTTGGTGTAAAACAGCAGTGAACAATATGAACTTGCCTGGGAGCATATCTGTTAAAAGCAGATACGGTTTTACCGTTAAAAAGTATAGTAAGGGGAAGACTTTTTAAGTCTTAATTAGAGTGGTACCGCGGAGATTAATAACCTTCGTCTCTTAAAATAGAGATGAAGGTTTTTT	......((......((((.......((((((.....(((.........((((((...........)))))))))...)))))).......))))...))..(((((((...))))))).(((.....)))....................(((((((...)))))))....((((.......((((((.........)))))))))).......................	......((......((((.......((((((.....(((.........((((((...........)))))))))...)))))).......))))...))..(((((((...))))))).(((.....)))....................(((((((...))))))).............................(((((((((((......)))))))))))......	Ad_tmFHS	ADTMFHS	https://www.ncbi.nlm.nih.gov/nuccore/HG530135?report=genbank&from=322395&to=322765&strand=2	HG530135	322765	371	322395	317395	323265	-11.1	1231072	Clostridium tetani 12124569	Firmicutes	Clostridia	Clostridiales	Clostridiaceae	Clostridium	leucyl-tRNA synthetase	emb|CDI48395.1|	6.1.1.4	leuS leucyl-tRNA synthetase	['CUU', 'UUG']	True	59.0	CUU	UUG		2.0	LEU	LEU (AAG)			LEU	LEU (CAA)	GCCGAAGTGGTGGAACTGGCaGACGCGCTGGATTCAAAATCCAGTGGGGCTTAAACCTCGTGCGGGTTCGATTCCCGCCTTCGGCACCA	(((((((..(((...........))).(((((.......))))).((((......))))..(((((.......))))))))))))....
HG530135.1:333993-334407	AAATAGGTTGACAAATAATAAATATAGAATATAATAATTAATATAGAATTCTTAGTGATTTACTCGGAAAATATAATTTGAAAAAATACATCGAAAGAGGAAAGTAATATATATGGAATTTTTAGAGAGAAAATCCCATCGGCTGTAAGGATTTTTAAAGGAAGTATATGTGAAGTGCCCTCTGGAGTATTGCACCGAAATCAGTAGGCTGCAACGGTTTTACCCGTTATAGTAATAAAGCATTATAGTGCTTGAACTTTATTCTAAGCCTAATTTATAGGTAGAGTGGAATACGAAATATACAACTTCGTCTCTATTTTTGAGATGAAGTTTTTTTATTTATTCCATTATAAGGAGGGAAATTTATGTTTAAAAATTTAAAGTATGATATAGATAATATAATAAAAAATGATCC	3718.0	2.6e-22	98.0	4.2	82.0	318.0	0.8	0.34	AAAAAUACAUCGAAAGAGGAAAGUAAUAUAUAUGGAAUUUUUAGAGAGAAAAUCCCAUCgGCUGUAAGGAUUUuuAAAGGAaGUAUAUGUGAAGUGCCCUCUGGAGUAUUGCACCGAAA----UCAGUAGGCUGCAACGGUUUUACCCGUUAUaguaauaaagc--AUUAUAGUG--------------cuugaacuuuauucuaa---G*[3]*AAUUUAUAGGUAGAGUGGAAU-ACGAAAua--UAcaaCUUCGUCUCUAUU	::::::<<------<<<<-------<<<<<<-------<<<--------<<<<<<____._______>>>>>>..>>>---.-->>>>>>-------->>>>--->>,,<<<<<<<_____________>>>>>>>,<<<______>>>,,,,...........,,,,,,,,,,,,,,,<<<<<<<___.................____~~~~~>>>>>>>,,,,<<<<-------<<<<<_..____..._>>>>>>>>>:::	88.0	172.0	180.0	188.0	283.0	315.0	306.0	337.0	176.0	178.0	UGC	GUGCC	287.0	290.0	UGGA		Transcriptional	gecont3_full_MASTER.fa	.......................................................................................((......((((.......((((((.......(((........((((((............))))))..)))......))))))........))))...))..(((((((.........))))))).(((......)))........................................................((((......(((((.........)))))))))....................................................................................................	[[88, 188], [191, 213], [215, 226], [283, 315]]	bracket_structure_was_changed changed_some_brackets_to_dots	ATACGAAATATACAACTTCGTCTCTATTTTTGAGATGAAGTTTTTTT	.............(((((((((((.......))))))))))).....	-14.40		AGAGTGGAATACGAAATATACAACTTCGTCTCTATTTTTGAGATGAAGTTTTTTT	((((......(((((.........)))))))))......................	((((......(((((.........)))))))))......................	-3.9		.....................(((((((((((.......))))))))))).....		.......................(((((((((.......))))))))).......	-12.30		.......................................................................................((......((((.......((((((.......(((........((((((............))))))..)))......))))))........))))...))..(((((((.........))))))).(((......)))...............................................................................(((((((((.......))))))))).......	.......................................................................................((......((((.......((((((.......(((........((((((............))))))..)))......))))))........))))...))..(((((((.........))))))).(((......)))........................................................((((......(((((.........)))))))))......................	AAAAATACATCGAAAGAGGAAAGTAATATATATGGAATTTTTAGAGAGAAAATCCCATCGGCTGTAAGGATTTTTAAAGGAAGTATATGTGAAGTGCCCTCTGGAGTATTGCACCGAAATCAGTAGGCTGCAACGGTTTTACCCGTTATAGTAATAAAGCATTATAGTGCTTGAACTTTATTCTAAGCCTAATTTATAGGTAGAGTGGAATACGAAATATACAACTTCGTCTCTATTTTTGAGATGAAGTTTTTTT	......((......((((.......((((((.......(((........((((((............))))))..)))......))))))........))))...))..(((((((.........))))))).(((......)))........................................................((((......(((((.........)))))))))......................	......((......((((.......((((((.......(((........((((((............))))))..)))......))))))........))))...))..(((((((.........))))))).(((......)))...............................................................................(((((((((.......))))))))).......	SB-xsUqS	SBXSUQS	https://www.ncbi.nlm.nih.gov/nuccore/HG530135?report=genbank&from=333993&to=334407	HG530135	333993	415	334407	333493	339407	-8.4	1231072	Clostridium tetani 12124569	Firmicutes	Clostridia	Clostridiales	Clostridiaceae	Clostridium	serine acetyltransferase	emb|CDI48410.1|		serine acetyltransferase	['UGC']	True	16.0	UGC			1.0	CYS	CYS (GCA)	GGCGCTATAGCCAAGTGGTAAGGCAGAGGTCTGCAAAACCTCTATtCCCCGGTTCAAATCCGGGTGGCGCCTCCA	(((((((..(((.........))).(((((.......))))).....(((((.......))))))))))))....
HG530135.1:707681-707309	AAAAACACTTGCATTATTGAAACAAATATCTTATAATAAGAGACAATTTAAAAAGCACTGAAAGGTATTAGTAAACAAATCTTTATTTAAGAGAGTCGATGGTAGGTGTAAATCGATAATAAAGCTTGTTGAATCCGACCTAGAGCTGCATAGGGGTAACAACCTATGTCGGATTAATTCCGTTATAATTTTAAAGTCTACTCTTTTATTTAGAGTAGTAAATTAAGGTGGTACCACGTGATTATTGTAAATCCCGTCCTTAGCTTTTAAGCTAAGGACTTTTTTATTAGAAAAAATTATTATAAAAGGAGGATTTTTTTAATATGAATAAACTTTTAATGACTCCTGGTCCTACAAATATACCTCAAAGGGT	1147.0	2.8e-29	124.9	1.7	49.0	264.0	0.84	0.34	UAAAAAGCACUGAAAGGUAUUAGUAAACAAAUC--UUUAUUU-AAGAGAGUCGAUGGUAGGUGUAAAUCGAUAAUAAA-GCUUGUUGAA-UCCGACCUAGAGCUGCAUAGGGGUA-------ACAACCUAUGUCGGAUUAaUUCCGUUA---UAAUUUUAAAGUCUACUCUUUUAUUUAGAGUAG--uaAAUUAAGGUGGUACCACGUGAuuau----uguaaaUCCCGUCCUUAGC	::::::<<------<<<<-------<<<<<<-------<<<--------<<<<<<___________>>>>>>>>>----->>>>>>-------->>>>--->>,,<<<<<<<_____________>>>>>>>,<<<____.__>>>,,,,,,,,,,,,,,,,,,,<<<<<<<________>>>>>>>..,,,,<<<<-------<<<<<_....____......_>>>>>>>>>:::	55.0	131.0	138.0	146.0	225.0	261.0	256.0	288.0	134.0	136.0	UCC	AUCCG	229.0	232.0	UGGU		Transcriptional	gecont3_full_MASTER.fa	......................................................((......((((.......((((((.....(((.......((((((...........)))))))))....)))))).......))))...))..(((((((......))))))).(((.......)))..................(((((........)))))......((((.......(((((............)))))))))................................................................................................................	[[55, 146], [149, 168], [170, 182], [201, 218], [225, 261]]	bracket_structure_was_changed changed_some_brackets_to_dots	ACCACGTGATTATTGTAAATCCCGTCCTTAGCTTTTAAGCTAAGGACTTTTTTATTAGAAAAAATTATTATAAAAGGAGGATTTTTTT	................((((((.((((((((((....))))))))))((((((((..............)))))))).))))))....	-19.50		AAGGTGGTACCACGTGATTATTGTAAATCCCGTCCTTAGCTTTTAAGCTAAGGACTTTTTTATTAGAAAAAATTATTATAAAAGGAGGATTTTTTT	((((.......(((((............)))))))))...........................................................	((((.......((((((((......))))))))))))...........................................................	-8.4		........................((((((.((((((((((....))))))))))((((((((..............)))))))).))))))....		...............................((((((((((....)))))))))).........................................	-15.80		......................................................((......((((.......((((((.....(((.......((((((...........)))))))))....)))))).......))))...))..(((((((......))))))).(((.......)))..................(((((........))))).....................................((((((((((....)))))))))).........................................	......................................................((......((((.......((((((.....(((.......((((((...........)))))))))....)))))).......))))...))..(((((((......))))))).(((.......)))..................(((((........)))))......((((.......((((((((......))))))))))))...........................................................	TAAAAAGCACTGAAAGGTATTAGTAAACAAATCTTTATTTAAGAGAGTCGATGGTAGGTGTAAATCGATAATAAAGCTTGTTGAATCCGACCTAGAGCTGCATAGGGGTAACAACCTATGTCGGATTAATTCCGTTATAATTTTAAAGTCTACTCTTTTATTTAGAGTAGTAAATTAAGGTGGTACCACGTGATTATTGTAAATCCCGTCCTTAGCTTTTAAGCTAAGGACTTTTTTATT	......((......((((.......((((((.....(((.......((((((...........)))))))))....)))))).......))))...))..(((((((......))))))).(((.......)))..................(((((........)))))......((((.......((((((((......))))))))))))...........................	......((......((((.......((((((.....(((.......((((((...........)))))))))....)))))).......))))...))..(((((((......))))))).(((.......)))..................(((((........))))).....................................((((((((((....)))))))))).........	JlIFlhhJ	JLIFLHHJ	https://www.ncbi.nlm.nih.gov/nuccore/HG530135?report=genbank&from=707309&to=707681&strand=2	HG530135	707681	373	707309	702309	708181	-7.4	1231072	Clostridium tetani 12124569	Firmicutes	Clostridia	Clostridiales	Clostridiaceae	Clostridium	serine--pyruvate/aspartate aminotransferase	emb|CDI48751.1|		serine--pyruvate/aspartate aminotransferase	['UCC']	True	58.0	UCC			1.0	SER	SER (GGA)	GGAGAGATGTCCGAGAGGTtgAAGGAGCACGCCTGGAAAGCGTGTGTAGGGGAAACTCTACCGAGGGTTCGAATCCCTCTCTCTCCGCCA	(((((((..(((...........))).(((((.......))))).((((((....)))))).(((((.......))))))))))))....
HG530135.1:814274-814733	ATCTATTGACATTGGGAAATATAAAATATATAATGTTAATCAATAGTTTTAAATGGAAATTTTAAAAAAGACAGTGATGGGAAGAGTAAGTGTAAAAGGTAATTATAGCGAGTCGATGATGGTGAAAGATTGATATGAATTTTATACTGAAGAACATCCCTGAGTCTCTAACCGAAATCAATATATTGAGAGTAGGCTTAGACGAAACCAGATCGTTAAAGCTGGAGAGTATTGTTAGATACTTTTAAAGAGGAGAGCCTTTCTATAGGCTAACCAGGGTGGTACCGCGAAAGTTTAAGCTTTTCGTCCCTTAGTTGGGATGAAAGGCTTTTTTTAATTAAAAAAATCTATTTACTAAAATCCATGGAGGTAAGTAGTTTATTATAGGAAATAATTTAGGAGGTAATTTTATGGAAATTAAATGTAATGAAAGACTTATAATACCAAAAGAATATAAAAC	1371.0	1.6999999999999996e-28	121.9	1.8	65.0	314.0	0.94	0.38	AAAAAGACAGUGAUGGGA-AGAGUAAGUGUAAA-AGGUAAUUAUAGCGAGUCGAUGAU-GGUGAAAgAUUGAUAUGAAUUUUAUACUGAAGAACAUCCCUGAGUCUCUAACCGAAAUcaauauaUUGAGAGUAGGCUUAGACGAAACCaGAUCGUUAAagcuggagaguauuguuagauACUUUUAAAGAGGAGAGCCUUU------CUAUAGGCUAACCAGGGUGGUACCGCGAAAguUUA-agcuUUUCGUCCCUUAG	::::::<<------<<<<-------<<<<<<-------<<<--------<<<<<<___________.>>>>>>>>>----->>>>>>-------->>>>--->>,,<<<<<<<____......._________>>>>>>>,<<<____.__>>>,,,,.....................,,,,,,,,,,,,,,,<<<<<<<________>>>>>>>,,,,<<<<-------<<<<<_..____...._>>>>>>>>>:::	71.0	149.0	157.0	165.0	276.0	311.0	299.0	335.0	153.0	155.0	AAC	GAACA	280.0	283.0	UGGU		Transcriptional	gecont3_full_MASTER.fa	......................................................................((......((((......((((((......(((........((((((...........))))))))).....))))))........))))...))..(((((((....................))))))).(((.......)))........................................((((((....))))))....((((.......(((((...........))))))))).....................................................................................................................................................	[[71, 165], [168, 201], [203, 215], [256, 271], [276, 311]]		ACCGCGAAAGTTTAAGCTTTTCGTCCCTTAGTTGGGATGAAAGGCTTTTTTT	.............((((((((((((((......)))))))))))))).....	-21.80		AGGGTGGTACCGCGAAAGTTTAAGCTTTTCGTCCCTTAGTTGGGATGAAAGGCTTTTTTT	((((.......(((((...........)))))))))........................	((((.......((((((((....)).))))))))))........................	-7.7		.....................((((((((((((((......)))))))))))))).....		.......................((((((((((((......)))))))))))).......	-19.80		......................................................................((......((((......((((((......(((........((((((...........))))))))).....))))))........))))...))..(((((((....................))))))).(((.......)))........................................((((((....))))))...........................((((((((((((......)))))))))))).......	......................................................................((......((((......((((((......(((........((((((...........))))))))).....))))))........))))...))..(((((((....................))))))).(((.......)))........................................((((((....))))))....((((.......((((((((....)).))))))))))........................	AAAAAGACAGTGATGGGAAGAGTAAGTGTAAAAGGTAATTATAGCGAGTCGATGATGGTGAAAGATTGATATGAATTTTATACTGAAGAACATCCCTGAGTCTCTAACCGAAATCAATATATTGAGAGTAGGCTTAGACGAAACCAGATCGTTAAAGCTGGAGAGTATTGTTAGATACTTTTAAAGAGGAGAGCCTTTCTATAGGCTAACCAGGGTGGTACCGCGAAAGTTTAAGCTTTTCGTCCCTTAGTTGGGATGAAAGGCTTTTTTT	......((......((((......((((((......(((........((((((...........))))))))).....))))))........))))...))..(((((((....................))))))).(((.......)))........................................((((((....))))))....((((.......((((((((....)).))))))))))........................	......((......((((......((((((......(((........((((((...........))))))))).....))))))........))))...))..(((((((....................))))))).(((.......)))........................................((((((....))))))...........................((((((((((((......)))))))))))).......	oOT4H407	OOT4H407	https://www.ncbi.nlm.nih.gov/nuccore/HG530135?report=genbank&from=814274&to=814733	HG530135	814274	460	814733	813774	819733	-12.1	1231072	Clostridium tetani 12124569	Firmicutes	Clostridia	Clostridiales	Clostridiaceae	Clostridium	asparagine synthetase AsnA	emb|CDI48835.1|	6.3.1.1	asparagine synthetase AsnA	['AAC']	True	50.0	AAC			1.0	ASN	ASN (GUU)	TCCGTGGTAGCTCAACGGTGGAGCATTCGGCTGTTAACCGAAGGGtTGAAGGTTCGAATCCTTTCCACGGAGCCA	(((((((..((((.......)))).(((((.......))))).....(((((.......))))))))))))....
HG530135.1:820378-820886	TAAGTGAAAAATTAAGTATACATAAGATAAATTATTATAATGACAAAATATTAATTTGAAATATAGTTATACATATAATAAAATAACTTAATAATATGATAAAAATTATGATGGAAAGCAGTAATTGTATGATTTATAAAGAGAGGCGATGGATGGTGAAAATCGCTTAAGGAGTACAATGAAACATTCATTCCTGAATTGCAGGCTGAAAAAAAAATTAAATTTTTAGTAGGCTGAGCCGGATCCCTAACGTTAATAAGGGTATAAAGAGGATTTGTGTCAATCAAATTGGGTGGTACCGCGAATAATAATCGTCCCTTGTAGGGGGACGTTTTTTTATTAGGTATTTTTAATTCAATTGGGTTATGCAAATCAACTAGGGTGGTAACACGGAGCATCGTCCCTTCAAGGGATAGGTGCTCTTTTTAGATTTAAATATAAAAAAAAGGGGGGCTTATTTTGAAAAAAAATATAAAAGAAATAATAATAACAGGGTTTGCTTTATTCTC	1364.0	1.6999999999999996e-28	121.9	5.9	99.0	322.0	0.97	0.35	AUAAAAAUUAUGAUGGAAAGCAGUAAUUGUAU---GAUUUAUAAAGAGAGGCGAUGGAUGGUGAAAAUCGCUUAAGGA-GUACAAUGAAAcaUUCAUUCCUGAAUUGCA-GGCUGAAAaaaaaauuaaaUUUUUAGUAGGCUGAGCCGGAUCCcUAACGUUAAUAAGGGUAUAAAGAGGAUUUGU--------GUCAAUCAAAUUGGGUGGUACCGCGAAUAAUA-AUCGUCCCUUGU	::::::<<------<<<<-------<<<<<<-------<<<--------<<<<<<___________>>>>>>>>>----->>>>>>----..---->>>>--->>,,<<<<<<<____..........._________>>>>>>>,<<<____.__>>>,,,,,,,,,,,,,,,,,,,<<<<<<<________>>>>>>>,,,,<<<<-------<<<<<______>>>>>>>>>:::	105.0	181.0	191.0	199.0	290.0	319.0	313.0	341.0	187.0	189.0	UUC	AUUCA	294.0	297.0	UGGU		Transcriptional	gecont3_full_MASTER.fa	........................................................................................................((......((((.......((((((....(((........((((((...........)))))))))....))))))..........))))...))..((((((........................)))).)).(((.......)))...................(((((....)))))....((((.......(((((.....)))))))))..............................................................................................................................................................................................	[[105, 199], [202, 238], [240, 252], [272, 285], [290, 319]]	bracket_structure_was_changed changed_some_brackets_to_dots	ACCGCGAATAATAATCGTCCCTTGTAGGGGGACGTTTTTTTATTAGGTATTTTTAATTCAATTGGGTTATGCAAATCAACTAGGGTGGTAACACGGAGCATCGTCCCTTCAAGGGATAGGTGCTCTTTTT	(((((.(((((....((((((((...)))))))).....))))).(((.....((((((....)))))).....))).......))))).....((((((((((((((...)))))).))))))))....	-39.20		TGGGTGGTACCGCGAATAATAATCGTCCCTTGTAGGGGGACGTTTTTTTATTAGGTATTTTTAATTCAATTGGGTTATGCAAATCAACTAGGGTGGTAACACGGAGCATCGTCCCTTCAAGGGATAGGTGCTCTTTTT	((((.......(((((.....)))))))))............................................................................................................	.(((.......((((((...))))))))).............................................................................................................	-5.3		........(((((.(((((....((((((((...)))))))).....))))).(((.....((((((....)))))).....))).......))))).....((((((((((((((...)))))).))))))))....		.......................((((((((...))))))))................................................................................................	-11.00		........................................................................................................((......((((.......((((((....(((........((((((...........)))))))))....))))))..........))))...))..((((((........................)))).)).(((.......)))...................(((((....)))))...........................((((((((...))))))))................................................................................................	........................................................................................................((......((((.......((((((....(((........((((((...........)))))))))....))))))..........))))...))..((((((........................)))).)).(((.......)))...................(((((....))))).....(((.......((((((...))))))))).............................................................................................................	ATAAAAATTATGATGGAAAGCAGTAATTGTATGATTTATAAAGAGAGGCGATGGATGGTGAAAATCGCTTAAGGAGTACAATGAAACATTCATTCCTGAATTGCAGGCTGAAAAAAAAATTAAATTTTTAGTAGGCTGAGCCGGATCCCTAACGTTAATAAGGGTATAAAGAGGATTTGTGTCAATCAAATTGGGTGGTACCGCGAATAATAATCGTCCCTTGTAGGGGGACGTTTTTTTATT	......((......((((.......((((((....(((........((((((...........)))))))))....))))))..........))))...))..((((((........................)))).)).(((.......)))...................(((((....))))).....(((.......((((((...))))))))).......................	......((......((((.......((((((....(((........((((((...........)))))))))....))))))..........))))...))..((((((........................)))).)).(((.......)))...................(((((....)))))...........................((((((((...))))))))..........	HprMhBbs	HPRMHBBS	https://www.ncbi.nlm.nih.gov/nuccore/HG530135?report=genbank&from=820378&to=820886	HG530135	820378	509	820886	819878	825886	-5.7	1231072	Clostridium tetani 12124569	Firmicutes	Clostridia	Clostridiales	Clostridiaceae	Clostridium	branched-chain amino acid transport systemcarrier protein	emb|CDI48841.1|		branched-chain amino acid transport systemcarrier	['UUC', 'AUU', 'UCA']	True	56.0	UUC	AUU	UCA	3.0	PHE	PHE (GAA)	GGCTCGATAGCTCAGTCGGTAGAGCAGAGGACTGAAAATCCTCGTGtCCCTGGTTCGATTCCTGGTCGAGCCACCA	(((((((..((((........)))).(((((.......))))).....((.((.......)).)))))))))....	ILE	ILE (AAU)			ILE	ILE (UGA)	GGAAAGATGGTCGAGTTGGTttAAGGCACCGGTCTTGAAAACCGGCGTACGGGTGACCGTACCGTGGGTTCGAATCCCACTCTTTCCGCCA	(((((((..(((............))).(((((.......))))).((((((....)))))).(((((.......))))))))))))....
HG530135.1:866956-867425	AAAAAATATACAAGGTGATATAATTAAGAATAATAAGAGTATAAAGAAATTCGTTGATAAGGAAGAGTAGTTAAAATTGATTATTTAAAGAGAGTTGAGGATGGTGGAAACTCAACAATATAGATTTTAATGAATGGGCCTTGTAGAAGTAAACCGAAATCTTTAATGTAAAGAGAGTAGTAATTACCGGAAACCTACCGTTAGAAAGAGAAGGATATGTTAGTATCCTGTAAAAGAGGTGCATTTTGCACAATTTAGGTGGTACCGCGAATAATACCTTCGTCCTAGTTTTTTAGGATGAAGGTTTTTTTATTTAATAATTTTAAGAAAGGGGGAGCAACTATGTTGTGAAAGCTAAATATTGAGAATATATATTGTAAATTTAAAAGAAAATGGAATTTAGAAAGGACGTTATGTCAAATGAAATTAAGAGATTTAGTGTTAACTTCTGTATTTTT	2055.0	1.8e-26	114.1	10.1	45.0	290.0	0.92	0.35	AGAAAUUCGUUGAUAAGGAAGAGUAGUUAAAAUUGAUUAUUUAAAGAGAGUUGAGGAU-GGUGGAAaCUCAACAAUAUAgAUUUUAAUGAA-UGGGCCUUGUAGAAGUAAAC-CGAAAucuuuaauguaAAGAGAGUAGUAAUUACCGGAAACcUACCGUUAGaaagagaaggauauguuagUAUCCUGUAAAAGAGGUGCAU-------U--UUGCACAAUUUAGGUGGUACCGCGAAUAAUAcCUUCGUCCUAGUU	::::::<<------<<<<-------<<<<<<-------<<<--------<<<<<<___________.>>>>>>>>>---.-->>>>>>-------->>>>--->>,,<<<<<<<____..........._________>>>>>>>,<<<____.__>>>,,,,...................,,,,,,,,,,,,,,,<<<<<<<________>>>>>>>,,,,<<<<-------<<<<<_____._>>>>>>>>>:::	51.0	132.0	139.0	147.0	256.0	287.0	277.0	315.0	135.0	137.0	UGG	AUGGG	260.0	263.0	UGGU		Transcriptional	gecont3_full_MASTER.fa	..................................................((......((((.......((((((.......(((........((((((...........)))))))))......)))))).......))))...))..((((((........................).))))).(((.......)))......................................(((((...)))))....((((.......(((((.......)))))))))...........................................................................................................................................................................	[[51, 147], [150, 186], [188, 200], [239, 251], [256, 287]]	bracket_structure_was_changed changed_some_brackets_to_dots	ACCGCGAATAATACCTTCGTCCTAGTTTTTTAGGATGAAGGTTTTTTTATTTAATAATTTTAAGAAAGGGGGAGCAACTATGTTGTGAAAGCTAAATATTGAGAATATATATTGTAAATTTAAAAGAAAATGGAATTTAGAAAGGACGTTATGTCAAATGAAATTAAGAGATTTAGTGTTAACTTCTGTATTTTT	.((.(.......(((((((((((((....)))))))))))))(((((((...........)))))))).))..((((.((((((.(.((.........)).).))))))..))))................(((((.(((((..(((((((.(((..............))).)))))))...))))).))))).	-33.30		TAGGTGGTACCGCGAATAATACCTTCGTCCTAGTTTTTTAGGATGAAGGTTTTTTTATTTAATAATTTTAAGAAAGGGGGAGCAACTATGTTGTGAAAGCTAAATATTGAGAATATATATTGTAAATTTAAAAGAAAATGGAATTTAGAAAGGACGTTATGTCAAATGAAATTAAGAGATTTAGTGTTAACTTCTGTATTTTT	((((.......(((((.......)))))))))...........................................................................................................................................................................	((((.......(((((.......)))))))))...........................................................................................................................................................................	-4.4		.........((.(.......(((((((((((((....)))))))))))))(((((((...........)))))))).))..((((.((((((.(.((.........)).).))))))..))))................(((((.(((((..(((((((.(((..............))).)))))))...))))).))))).		.....................((((((((((((....))))))))))))..........................................................................................................................................................	-17.70		..................................................((......((((.......((((((.......(((........((((((...........)))))))))......)))))).......))))...))..((((((........................).))))).(((.......)))......................................(((((...))))).........................((((((((((((....))))))))))))..........................................................................................................................................................	..................................................((......((((.......((((((.......(((........((((((...........)))))))))......)))))).......))))...))..((((((........................).))))).(((.......)))......................................(((((...)))))....((((.......(((((.......)))))))))...........................................................................................................................................................................	AGAAATTCGTTGATAAGGAAGAGTAGTTAAAATTGATTATTTAAAGAGAGTTGAGGATGGTGGAAACTCAACAATATAGATTTTAATGAATGGGCCTTGTAGAAGTAAACCGAAATCTTTAATGTAAAGAGAGTAGTAATTACCGGAAACCTACCGTTAGAAAGAGAAGGATATGTTAGTATCCTGTAAAAGAGGTGCATTTTGCACAATTTAGGTGGTACCGCGAATAATACCTTCGTCCTAGTTTTTTAGGATGAAGGTTTTTTTATTT	......((......((((.......((((((.......(((........((((((...........)))))))))......)))))).......))))...))..((((((........................).))))).(((.......)))......................................(((((...)))))....((((.......(((((.......)))))))))............................	......((......((((.......((((((.......(((........((((((...........)))))))))......)))))).......))))...))..((((((........................).))))).(((.......)))......................................(((((...))))).........................((((((((((((....))))))))))))...........	L59Ju7AV	L59JU7AV	https://www.ncbi.nlm.nih.gov/nuccore/HG530135?report=genbank&from=866956&to=867413	HG530135	866956	458	867413	866456	872413	-13.3	1231072	Clostridium tetani 12124569	Firmicutes	Clostridia	Clostridiales	Clostridiaceae	Clostridium	tryptophan transport protein	emb|CDI48885.1|		tryptophan transport protein	['UGG']	True	50.0	UGG			1.0	TRP	TRP (CCA)	AGGGGTATAGCTCAATTGGTAGAGTAGCGGTCTCCAAAACCGTTGGtTCCGGGTTCAAGTCCTCGTGCCCCTGCCA	(((((((..((((........)))).(((((.......))))).....(.(((.......))).))))))))....
HG530135.1:1016515-1016879	CAAATAGGAAAATATAACACTATAATATAGTTTAGGTTAATTTATAATATAATAAAATTCTAGGAAGAGGAAAGTAACTTTTTCTTTCTTTTTAAGCGAGCAGGGTATGGTGGAAGCCTGTAAAAGAGGAATAAGTAAAATAGAGCCTTAGAGAAGTTTATCTGAACTAATAGTAGGATAAACCGCTTAAAAGCGTTAAATTTTTAAGAGGACTTATGTCAATTAGAGTGGTACCGCGGATAAAACCGTCTCTTTATAATTTTAAAGAGATGGTTTTTTTATATTAAAAATAATAAATATAGGAGGATTATAAAAATGAATTATAAAGAATTAATAAGTGAAAGATTAAGTTCTATTATAGAATT	1091.0	1.8000000000000002e-29	125.7	3.4	53.0	256.0	0.94	0.35	UAAAAUUCUAGGAAGAGG-AAAGUAACUUUUUC-UUUCUUUUUAAGCGAGCAGGGUAU-GGUGGAAGCCUGUAAAAGAgGAAUAAGUAAAAuAGAGCCUUAGAGAAGUUUAUCUGAA-CUAAUAGUAGGAUAAACCGCUUAAAAGCGUUA----AAUUUUUAAGAGGACUU*[ 0]*AUGUCAAUUAGAGUGGUACCGCGGA--UAAAACCGUCUCUUUA	::::::<<------<<<<-------<<<<<<-------<<<--------<<<<<<___________>>>>>>>>>---.-->>>>>>----.---->>>>--->>,,<<<<<<<_____________>>>>>>>,<<<______>>>,,,,,,,,,,,,,,,,,,,<<<<<~~~~~~>>>>>,,,,<<<<-------<<<<<______>>>>>>>>>:::	59.0	137.0	146.0	154.0	225.0	253.0	246.0	280.0	142.0	144.0	AGA	UAGAG	229.0	232.0	UGGU		Transcriptional	gecont3_full_MASTER.fa	..........................................................((......((((......((((((......(((........((((((..........)))))))))......)))))).........))))...))..(((((((............))))))).(((......)))...............(((....)))....((((.......(((((....)))))))))................................................................................................................	[[59, 154], [157, 182], [184, 195], [211, 220], [225, 253]]		ACCGCGGATAAAACCGTCTCTTTATAATTTTAAAGAGATGGTTTTTTT	.........(((((((((((((((......)))))))))))))))...	-18.90		AGAGTGGTACCGCGGATAAAACCGTCTCTTTATAATTTTAAAGAGATGGTTTTTTT	((((.......(((((....)))))))))...........................	((((.......(((((....)))))))))...........................	-5.3		.................(((((((((((((((......)))))))))))))))...		.....................(((((((((((......))))))))))).......	-15.10		..........................................................((......((((......((((((......(((........((((((..........)))))))))......)))))).........))))...))..(((((((............))))))).(((......)))...............(((....))).........................(((((((((((......))))))))))).......	..........................................................((......((((......((((((......(((........((((((..........)))))))))......)))))).........))))...))..(((((((............))))))).(((......)))...............(((....)))....((((.......(((((....)))))))))...........................	TAAAATTCTAGGAAGAGGAAAGTAACTTTTTCTTTCTTTTTAAGCGAGCAGGGTATGGTGGAAGCCTGTAAAAGAGGAATAAGTAAAATAGAGCCTTAGAGAAGTTTATCTGAACTAATAGTAGGATAAACCGCTTAAAAGCGTTAAATTTTTAAGAGGACTTATGTCAATTAGAGTGGTACCGCGGATAAAACCGTCTCTTTATAATTTTAAAGAGATGGTTTTTTT	......((......((((......((((((......(((........((((((..........)))))))))......)))))).........))))...))..(((((((............))))))).(((......)))...............(((....)))....((((.......(((((....)))))))))...........................	......((......((((......((((((......(((........((((((..........)))))))))......)))))).........))))...))..(((((((............))))))).(((......)))...............(((....))).........................(((((((((((......))))))))))).......	QTpnQlcq	QTPNQLCQ	https://www.ncbi.nlm.nih.gov/nuccore/HG530135?report=genbank&from=1016515&to=1016879	HG530135	1016515	365	1016879	1016015	1021879	-9.8	1231072	Clostridium tetani 12124569	Firmicutes	Clostridia	Clostridiales	Clostridiaceae	Clostridium	arginyl-tRNA synthetase	emb|CDI49035.1|	6.1.1.19	argS arginyl-tRNA synthetase	['AGA']	True	26.0	AGA			1.0	ARG	ARG (UCU)	GCGTCTTTAGCTCAGCTGGAtAGAGCAACGGCCTTCTAAGCCGTGTGcCAGGGGTTCGACTCCCTTAAGACGCACCA	(((((((..((((.........)))).(((((.......))))).....(((((.......))))))))))))....
HG530135.1:1108602-1108954	TTTTTTCACTTAAATTTAATGAAATTATTGACATATTATGATTTTTTATTTATAATCGTTATCAAAATGAATAATTATGGCGATGATAAAAAGGAGTAAATATTTAATTATTATAAAGAGAGGAAGTGGAAGGTGAAAACTTCTTAATAATTGTATTGAAGCTATTTTTGAGTCTTTAAAATTTTAAGAGATACAATTTTACATTGTATAAATAGGGTGGTACCGCGGAAGCTTTCGTCCCTTATAGATAAAACGAAGGCTTTTTTTGTCGTTTAATTGTAAAAAGATTAGGAGGAAATAAATATGAAAAACATGGGTTTAAATGAAATAAGAGAAGCTTATTTAAATTTCTT	2960.0	4.8e-24	104.7	12.4	74.0	245.0	0.97	0.29	AUUAUGGCGAUGAUAAAAAGGAGUAAAUAUUUA-AUUAUUAUAAAGAGAGGAAGUGGAAGGUGAAAACUUCUUAAUAA-UUGUAUUGAA-GCUAUUUUUGAGUCU*[ 0]*UUA----AAAUUUUAAGAGAUACAAU---UUUACAUUGUAUAAAUAGGGUGGUACCGCGGA--AGCUUUCGUCCCUUAU	::::::<<------<<<<-------<<<<<<-------<<<--------<<<<<<___________>>>>>>>>>----->>>>>>-------->>>>--->>,,~~~~~~,,,,,,,,,,,,,,,,,,,<<<<<<<________>>>>>>>,,,,<<<<-------<<<<<______>>>>>>>>>:::	80.0	158.0	165.0	173.0	214.0	242.0	231.0	267.0	161.0	163.0	GCU	AGCUA	218.0	221.0	UGGU		Transcriptional	gecont3_full_MASTER.fa	...............................................................................((......((((.......((((((......(((........((((((...........)))))))))....)))))).......))))...)).................(((((((.....)))))))....((((.......(((((....)))))))))...............................................................................................................	[[80, 173], [191, 209], [214, 242]]		ACCGCGGAAGCTTTCGTCCCTTATAGATAAAACGAAGGCTTTTTTT	.....((((((((((((..............))))))))))))...	-12.20		AGGGTGGTACCGCGGAAGCTTTCGTCCCTTATAGATAAAACGAAGGCTTTTTTT	((((.......(((((....))))))))).........................	((((.......(((((....))))))))).........................	-5.8		.............((((((((((((..............))))))))))))...		.................((((((((..............)))))))).......	-8.30		...............................................................................((......((((.......((((((......(((........((((((...........)))))))))....)))))).......))))...)).................(((((((.....))))))).....................((((((((..............)))))))).......	...............................................................................((......((((.......((((((......(((........((((((...........)))))))))....)))))).......))))...)).................(((((((.....)))))))....((((.......(((((....))))))))).........................	ATTATGGCGATGATAAAAAGGAGTAAATATTTAATTATTATAAAGAGAGGAAGTGGAAGGTGAAAACTTCTTAATAATTGTATTGAAGCTATTTTTGAGTCTTTAAAATTTTAAGAGATACAATTTTACATTGTATAAATAGGGTGGTACCGCGGAAGCTTTCGTCCCTTATAGATAAAACGAAGGCTTTTTTT	......((......((((.......((((((......(((........((((((...........)))))))))....)))))).......))))...)).................(((((((.....)))))))....((((.......(((((....))))))))).........................	......((......((((.......((((((......(((........((((((...........)))))))))....)))))).......))))...)).................(((((((.....))))))).....................((((((((..............)))))))).......	m9GzqQIl	M9GZQQIL	https://www.ncbi.nlm.nih.gov/nuccore/HG530135?report=genbank&from=1108602&to=1108954	HG530135	1108602	353	1108954	1108102	1113954	-2.500000000000001	1231072	Clostridium tetani 12124569	Firmicutes	Clostridia	Clostridiales	Clostridiaceae	Clostridium	alanyl-tRNA synthetase	emb|CDI49124.1|	6.1.1.7	alaS alanyl-tRNA synthetase	['GCU']	True	58.0	GCU			1.0	ALA	ALA (AGC)
HG530135.1:1954539-1954018	TATTAGGATTTTAAAATTATTTTTATAAACTATCTTGACATTTAAATTTTAAAGATGTATTATATAAAAAACAAAATTCCTAAATAAATTCTGTGAAGAGAAAAAGTAAAATATATTATTGTTCCAAAGAGAATTGGTACTTTGCTGAAAGCCAATGTTCAAAATATATTTGAAAATCATCTCTGAGAAGTAAAACCGAATTTTTTAGTAAGTTTTACCGGAAGTTTTCGCCGTTAAAAGAAAAGCGTATTATTTAGTACGTAACTGAGAGCTATGAAAATATAGTTTATATTTATTATATATTTTTATAGAATTAGGGTGGTAACGCGATTAAACCTCGTCCCTTTTATTGGGAACGAGGTTTTTTTATATATTTTTTTAAACAAAATAAATATAGGGGGGATTTTCAATGGATATAGAAGGAGACATTAATATTAAAGGCAAAGATTAAAGAATAATAGGGGGCTTTAAAATGAATAATTTATCAAAAAAGGATTTATTACTTATAGGATTAATGCTATT	1177.0	3.5e-29	124.5	23.5	84.0	348.0	0.97	0.28	AUAAAUUCUGUGAAGAGAAAAAGUAAAAUAUAUUAUUGUUCCAAAGAGAAUUGGUACUUuGCUGAAAGCCAAUGUUCAAaAUAUAUUUGAAAAUCAUCUCUGAGAAGUAAAACCGAAUUUUUUAGUAAGUUUUACCGGAAGUuuuCGCCGUUAAaagaaaagcguauuauuuaGUACGUAACUGAGAGCUAUGAAAAUauaguuuauauuuauuauAUAUUUUUAUAGAAUUAGGGUGGUAACGCGAUUAAAC-CUCGUCCCUUUU	::::::<<------<<<<-------<<<<<<-------<<<--------<<<<<<____._______>>>>>>>>>---.-->>>>>>-------->>>>--->>,,<<<<<<<_____________>>>>>>>,<<<____...__>>>,,,,...................,,,,,,,,,,,,,,,<<<<<<<___.................._____>>>>>>>,,,,<<<<-------<<<<<______>>>>>>>>>:::	90.0	172.0	180.0	188.0	316.0	345.0	336.0	372.0	176.0	178.0	AUC	AAUCA	320.0	323.0	UGGU		Transcriptional	gecont3_full_MASTER.fa	.........................................................................................((......((((.......((((((.......(((........((((((............)))))))))......))))))........))))...))..(((((((.............))))))).(((.........)))......................................(((((((..........................)))))))....((((.......(((((.....))))))))).................................................................................................................................................................................	[[90, 188], [191, 217], [219, 233], [272, 311], [316, 345]]		AACGCGATTAAACCTCGTCCCTTTTATTGGGAACGAGGTTTTTTTATATATTTTTTT	.....((..((((((((((((.......))).)))))))))..))............	-18.50		AGGGTGGTAACGCGATTAAACCTCGTCCCTTTTATTGGGAACGAGGTTTTTTTATATATTTTTTT	((((.......(((((.....)))))))))...................................	((((.......(((((.....)))))))))...................................	-5.5		.............((..((((((((((((.......))).)))))))))..))............		....................(((((((((.......))).))))))...................	-14.80		.........................................................................................((......((((.......((((((.......(((........((((((............)))))))))......))))))........))))...))..(((((((.............))))))).(((.........)))......................................(((((((..........................)))))))........................(((((((((.......))).))))))...................	.........................................................................................((......((((.......((((((.......(((........((((((............)))))))))......))))))........))))...))..(((((((.............))))))).(((.........)))......................................(((((((..........................)))))))....((((.......(((((.....)))))))))...................................	ATAAATTCTGTGAAGAGAAAAAGTAAAATATATTATTGTTCCAAAGAGAATTGGTACTTTGCTGAAAGCCAATGTTCAAAATATATTTGAAAATCATCTCTGAGAAGTAAAACCGAATTTTTTAGTAAGTTTTACCGGAAGTTTTCGCCGTTAAAAGAAAAGCGTATTATTTAGTACGTAACTGAGAGCTATGAAAATATAGTTTATATTTATTATATATTTTTATAGAATTAGGGTGGTAACGCGATTAAACCTCGTCCCTTTTATTGGGAACGAGGTTTTTTTATAT	......((......((((.......((((((.......(((........((((((............)))))))))......))))))........))))...))..(((((((.............))))))).(((.........)))......................................(((((((..........................)))))))....((((.......(((((.....)))))))))...........................	......((......((((.......((((((.......(((........((((((............)))))))))......))))))........))))...))..(((((((.............))))))).(((.........)))......................................(((((((..........................)))))))........................(((((((((.......))).))))))...........	KrtBlHcj	KRTBLHCJ	https://www.ncbi.nlm.nih.gov/nuccore/HG530135?report=genbank&from=1954018&to=1954539&strand=2	HG530135	1954539	522	1954018	1949018	1955039	-9.3	1231072	Clostridium tetani 12124569	Firmicutes	Clostridia	Clostridiales	Clostridiaceae	Clostridium	branched-chain amino acid transport systemcarrier protein	emb|CDI50004.1|		branched-chain amino acid transport systemcarrier	['AUC', 'AAU', 'UCA']	True	56.0	AUC	AAU	UCA	3.0	ILE	ILE (GAU)	GGGCTTATAGCTCAGCTGGTtAGAGCGCACGCCTGATAAGCGTGAGGtCGATGGTTCGAGTCCATTTAAGCCCACCA	(((((((..((((.........)))).(((((.......))))).....(((((.......))))))))))))....	ASN	ASN (AUU)			ASN	ASN (UGA)	GGAAAGATGGTCGAGTTGGTttAAGGCACCGGTCTTGAAAACCGGCGTACGGGTGACCGTACCGTGGGTTCGAATCCCACTCTTTCCGCCA	(((((((..(((............))).(((((.......))))).((((((....)))))).(((((.......))))))))))))....
HG530135.1:2070132-2069648	ACTTTTAATCCTCCTAAATATAAAAAGTCTTTTAATCTAGTATTTTACAAACTTTAGATAAAATATTCATTGAAAAATTAATATAAGGCTATGTACATTTATTTTTTAATATGCTATAATAGGGAAAATATTTTAAAGATATTAAGCTGTGAAGAAGAAGAGTAGTTATTTTTGTGTTTTATACAGAGAGCATGGGGAAGGTGAGACTATGTGTTGCAAAAATTTACGAATTATAACTTTGGAGCATTAATGCTAAAACATTAACGGTTGTCATCCGATATAGTGACTTAGAGGCATATTATTTTAGTGAATAACTAACAACTAATGAAAATATGCGAAGTAAGGTGGTAACACGAAATATAAACTCGTCCTTATACAATTATGTATAAAGGAGGAGATTTTTTATTTTAATCTATTTTTTAGGAGGATGGTAGTATGGAATCAAGAGAAAATTTCACCAGCAAACTAGGCTTTATTATGTCTTG	3659.0	1.7e-22	98.6	12.8	140.0	376.0	0.92	0.32	UAUUAAGCUGUGAAGAAGAAGAGUAGUUAUUUUUgUGUUUUAUACAGAGAGCAUGGGGAAGGUGAGACUAUGUgUUGCAAAAAUUUACGAAUuAUAACUUUGGAGCAUUAAUGCUAA*[ 0]*AACAUUAACGGUUGUcAUCCGAUA---UAGUGACUUAGAGGCAUAUUAUUuuagugaauaacuaacaacuaAUGAAAAUAUGCgAAGUAAGGUGGUAACACGAAAuAUAAACUCGUCCUUAUA	::::::<<------<<<<-------<<<<<<---.----<<<--------<<<<<<___________>>>>>>.>>>----->>>>>>----.---->>>>--->>,,<<<<<<<__~~~~~~>>>>>>>,<<<____.__>>>,,,,,,,,,,,,,,,,,,,<<<<<<<___....................._____>>>>>>>.,,,,<<<<-------<<<<<_._____>>>>>>>>>:::	146.0	228.0	237.0	245.0	342.0	373.0	365.0	409.0	233.0	235.0	AUA	UAUAA	346.0	349.0	UGGU		Transcriptional	gecont3_full_MASTER.fa	.................................................................................................................................................((......((((.......((((((........(((........((((((...........)))))).))).....)))))).........))))...))..((((((....)))))).(((.......)))................(((((((.............................))))))).....((((.......(((((.......)))))))))................................................................................................................	[[146, 245], [248, 263], [265, 277], [294, 336], [342, 373]]		AACACGAAATATAAACTCGTCCTTATACAATTATGTATAAAGGAGGAGATTTTTTATTTTAATCTATTTTTT	.....((((((.((((((.((((((((((....))))).))))).))).)))..))))))............	-16.50		AAGGTGGTAACACGAAATATAAACTCGTCCTTATACAATTATGTATAAAGGAGGAGATTTTTTATTTTAATCTATTTTTT	((((.......(((((.......)))))))))................................................	((((.......(((((.......)))))))))................................................	-2.8		.............((((((.((((((.((((((((((....))))).))))).))).)))..))))))............		.......................(((.((((((((((....))))).))))).)))........................	-14.60		.................................................................................................................................................((......((((.......((((((........(((........((((((...........)))))).))).....)))))).........))))...))..((((((....)))))).(((.......)))................(((((((.............................)))))))............................(((.((((((((((....))))).))))).)))........................	.................................................................................................................................................((......((((.......((((((........(((........((((((...........)))))).))).....)))))).........))))...))..((((((....)))))).(((.......)))................(((((((.............................))))))).....((((.......(((((.......)))))))))................................................	TATTAAGCTGTGAAGAAGAAGAGTAGTTATTTTTGTGTTTTATACAGAGAGCATGGGGAAGGTGAGACTATGTGTTGCAAAAATTTACGAATTATAACTTTGGAGCATTAATGCTAAAACATTAACGGTTGTCATCCGATATAGTGACTTAGAGGCATATTATTTTAGTGAATAACTAACAACTAATGAAAATATGCGAAGTAAGGTGGTAACACGAAATATAAACTCGTCCTTATACAATTATGTATAAAGGAGGAGATTTTTTATTTT	......((......((((.......((((((........(((........((((((...........)))))).))).....)))))).........))))...))..((((((....)))))).(((.......)))................(((((((.............................))))))).....((((.......(((((.......)))))))))....................................	......((......((((.......((((((........(((........((((((...........)))))).))).....)))))).........))))...))..((((((....)))))).(((.......)))................(((((((.............................)))))))............................(((.((((((((((....))))).))))).)))............	TgusM6xJ	TGUSM6XJ	https://www.ncbi.nlm.nih.gov/nuccore/HG530135?report=genbank&from=2069648&to=2070132&strand=2	HG530135	2070132	485	2069648	2064648	2070632	-11.8	1231072	Clostridium tetani 12124569	Firmicutes	Clostridia	Clostridiales	Clostridiaceae	Clostridium	sodium-dependent amino acid transporter	emb|CDI50133.1|		sodium-dependent amino acid transporter	['AUA', 'UAU']	True	48.0	AUA	UAU		2.0	ILE	ILE (UAU)			TYR	TYR (AUA)
HG530135.1:2392397-2392027	TATTGACAATTACACATTTAATATGTAAAATTGTAAATTAAAGATGATTTTAATTTAATATAGTAAACTATGACGAAGAGAGTAAATGTAAAAATTTTTCTAGGGAGAAAAGGTCAAGGACTGAAAGCCTTTTTATTAATTTTTATATTGAAGTTCGCTTCTGAGTTCTAATTGTGAAATTTAGTAGCAATTGGCGGACATGAACCGATATTCATAGAGCTGGATACTTTTGTATCAACAAGGGTGGCATCGCGGATTAAAGTTCGTCCCTATTTAGGGAGGGGCTTTTTTTAATTTAAATAAAAGGAAAGGAGCTTACATATGAAAGAGATACTAGAAAAGATTGAGAAAAATGCCGTTGAAGAGTTAAA	2928.0	3.9e-24	105.0	2.0	61.0	274.0	0.9	0.35	UAGUAAACUAUGACGAAG-AGAGUAAAUGUAAA--AAUUUUUCUAGGGAGAAAAGGUCAaggACUGAAAgcCUUUUUAUUAAUuUUUAUAUUGAAGUUCGCUUCUGAGUUCUAAUUGUGAA--AUUUAGUAGCAAUUGGCGGACAUgAACCGAUA----UUCAUAGAGCUGGAUACUU--------UUGUAUCAACAAGGGUGGCAUCGCGGAUUAAAGUUCGUCCCUAUU	::::::<<------<<<<-------<<<<<<-------<<<--------<<<<<<____..._______..>>>>>>>>>---.-->>>>>>-------->>>>--->>,,<<<<<<<_____________>>>>>>>,<<<____.__>>>,,,,,,,,,,,,,,,,,,,<<<<<<<________>>>>>>>,,,,<<<<-------<<<<<______>>>>>>>>>:::	67.0	150.0	158.0	166.0	241.0	271.0	262.0	292.0	154.0	156.0	UUC	GUUCG	245.0	248.0	UGGC		Transcriptional	gecont3_full_MASTER.fa	..................................................................((......((((......((((((.....(((........((((((................)))))))))......))))))........))))...))..(((((((...........))))))).(((.......)))...............(((((....)))))....((((.......(((((......)))))))))....................................................................................................	[[67, 166], [169, 193], [195, 207], [223, 236], [241, 271]]		ATCGCGGATTAAAGTTCGTCCCTATTTAGGGAGGGGCTTTTTTT	......((..(((((((.(((((....))))).)))))))..))	-16.00		AGGGTGGCATCGCGGATTAAAGTTCGTCCCTATTTAGGGAGGGGCTTTTTTT	((((.......(((((......))))))))).....................	((((.......((((((....)))))))))).....................	-7.5		..............((..(((((((.(((((....))))).)))))))..))		.....................((((.(((((....))))).)))).......	-12.70		..................................................................((......((((......((((((.....(((........((((((................)))))))))......))))))........))))...))..(((((((...........))))))).(((.......)))...............(((((....))))).........................((((.(((((....))))).)))).......	..................................................................((......((((......((((((.....(((........((((((................)))))))))......))))))........))))...))..(((((((...........))))))).(((.......)))...............(((((....)))))....((((.......((((((....)))))))))).....................	TAGTAAACTATGACGAAGAGAGTAAATGTAAAAATTTTTCTAGGGAGAAAAGGTCAAGGACTGAAAGCCTTTTTATTAATTTTTATATTGAAGTTCGCTTCTGAGTTCTAATTGTGAAATTTAGTAGCAATTGGCGGACATGAACCGATATTCATAGAGCTGGATACTTTTGTATCAACAAGGGTGGCATCGCGGATTAAAGTTCGTCCCTATTTAGGGAGGGGCTTTTTTT	......((......((((......((((((.....(((........((((((................)))))))))......))))))........))))...))..(((((((...........))))))).(((.......)))...............(((((....)))))....((((.......((((((....)))))))))).....................	......((......((((......((((((.....(((........((((((................)))))))))......))))))........))))...))..(((((((...........))))))).(((.......)))...............(((((....))))).........................((((.(((((....))))).)))).......	tgSGskjO	TGSGSKJO	https://www.ncbi.nlm.nih.gov/nuccore/HG530135?report=genbank&from=2392027&to=2392397&strand=2	HG530135	2392397	371	2392027	2387027	2392897	-5.199999999999998	1231072	Clostridium tetani 12124569	Firmicutes	Clostridia	Clostridiales	Clostridiaceae	Clostridium	phenylalanyl-tRNA synthetase subunit alpha	emb|CDI50462.1|	6.1.1.20	pheS phenylalanyl-tRNA synthetase subunit alpha	['UUC', 'UCG']	True	10.0	UUC	UCG		2.0	PHE	PHE (GAA)	GGCTCGATAGCTCAGTCGGTAGAGCAGAGGACTGAAAATCCTCGTGtCCCTGGTTCGATTCCTGGTCGAGCCACCA	(((((((..((((........)))).(((((.......))))).....((.((.......)).)))))))))....	SER	SER (CGA)	GGAGGAGGGAATGGTAaaaGGTAAAcTGCACTcggagatgctcagggGTTACTGCTtTCGGaCAGGGGTTCGATTCCCCTCGCCTCCACCA	(((((((...((...........))..(((((.......))))).(((((((....))))))).(((((.......))))))))))))....
HG530135.1:2402182-2401800	AGTTATTGACAATAATTATTTAAGTGAATATAATTGTATAATAAGATGTTAAAAGCTAAGAAAAGGAAGAGTAAATAAAACCACTATTTATAAGAGAGGAAAATTCTTAGGCTGAAAAATTTTCTTAATAGTATTTATTGAAAACCACCTTAGAGCTGAATACTGAAATTAAGTAAGTATTTCCGTTACCTGCGTTAAAGGATCTCAAAGGATAATAAGGCAAAAGCCTATTATCAAATTTGGGTGGAACCACGAAATACTCGTCCCATTAGAGGGACGTTTTTTTTATTTTTTTGAAGATAAATAAGCACTATATTAAGGAGGGCGTATATAATGATAAGTATAACATTAAAAGATGGAAAAGTAATAGAAGTAGAAAAAGG	1497.0	4.3e-28	120.3	11.2	49.0	271.0	0.93	0.31	UUAAAAGCUAAGAAAAGGAAGAGUAAAUAAAACCACUAUUUAUAAGAGAGGAAAAUUCUuagGCUGAAAaaUUUUCUUAAUAGUAUUUAUUGAAAACCACCUUAGAGC-UGAAUACUGAA--AUUAAGUAAGUAUUUCCGUUAC-CUGCGUUA---AAGGAUCUCAAAGGAUAAUAAGGcaaAAGCCUAUUAUCAAAuUUGGGUGGAACCACGAA--AUA-CUCGUCCCAUUA	::::::<<------<<<<-------<<<<<<-------<<<--------<<<<<<____..._______..>>>>>>>>>----->>>>>>-------->>>>--->>,,<<<<<<<_____________>>>>>>>,<<<______>>>,,,,,,,,,,,,,,,,,,,<<<<<<<___..._____>>>>>>>,,,.,<<<<-------<<<<<______>>>>>>>>>:::	55.0	140.0	148.0	156.0	241.0	268.0	262.0	295.0	144.0	146.0	ACC	AACCA	245.0	248.0	UGGA		Transcriptional	gecont3_full_MASTER.fa	......................................................((......((((.......((((((.......(((........((((((................))))))))).....))))))........))))...)).(((((((...........))))))).(((.....)))................(((((((...........))))))).....((((.......(((((...)))))))))...................................................................................................................	[[55, 156], [158, 182], [184, 194], [211, 235], [241, 268]]		ACCACGAAATACTCGTCCCATTAGAGGGACGTTTTTTTTATTTTTTT	.....((((....((((((......))))))....))))........	-11.30		TGGGTGGAACCACGAAATACTCGTCCCATTAGAGGGACGTTTTTTTTATTTTTTT	((((.......(((((...)))))))))...........................	((((.......((((.....))))))))...........................	-5.5		.............((((....((((((......))))))....))))........		.....................((((((......))))))................	-10.40		......................................................((......((((.......((((((.......(((........((((((................))))))))).....))))))........))))...)).(((((((...........))))))).(((.....)))................(((((((...........)))))))..........................((((((......))))))................	......................................................((......((((.......((((((.......(((........((((((................))))))))).....))))))........))))...)).(((((((...........))))))).(((.....)))................(((((((...........))))))).....((((.......((((.....))))))))...........................	TTAAAAGCTAAGAAAAGGAAGAGTAAATAAAACCACTATTTATAAGAGAGGAAAATTCTTAGGCTGAAAAATTTTCTTAATAGTATTTATTGAAAACCACCTTAGAGCTGAATACTGAAATTAAGTAAGTATTTCCGTTACCTGCGTTAAAGGATCTCAAAGGATAATAAGGCAAAAGCCTATTATCAAATTTGGGTGGAACCACGAAATACTCGTCCCATTAGAGGGACGTTTTTTTTATTTTTTT	......((......((((.......((((((.......(((........((((((................))))))))).....))))))........))))...)).(((((((...........))))))).(((.....)))................(((((((...........))))))).....((((.......((((.....))))))))...........................	......((......((((.......((((((.......(((........((((((................))))))))).....))))))........))))...)).(((((((...........))))))).(((.....)))................(((((((...........)))))))..........................((((((......))))))................	aVgHZfNZ	AVGHZFNZ	https://www.ncbi.nlm.nih.gov/nuccore/HG530135?report=genbank&from=2401800&to=2402182&strand=2	HG530135	2402182	383	2401800	2396800	2402682	-4.9	1231072	Clostridium tetani 12124569	Firmicutes	Clostridia	Clostridiales	Clostridiaceae	Clostridium	threonyl-tRNA synthetase	emb|CDI50473.1|	6.1.1.3	thrS threonyl-tRNA synthetase	['ACC']	True	18.0	ACC			1.0	THR	THR (GGU)	GCCCATGTAGCTCAGTAGGTAGAGTGCCACCTTGGTAAGGTGGAGGtCACCGGTTCAATCCCGGTCATGGGCTCCA	(((((((..((((........)))).(((((.......))))).....(((((.......))))))))))))....
HG530135.1:2420660-2420240	TTATATATACTTTATACTATTGACAGTTTTGAAAATTAAGTTATAATAAATGTTATCATTAAATAATAAAAGCTGTGAAGAAGAGGATTAGAGAATAACTATTACTAAGAGAGGAAAGTTCATAGGCTGAAAGACTTTCTGTGAAAAGATTCTTAAAGGTAGCTTTGGAGCTTCCTTACTGAAATTTTAGTAGGTAAGGACGGTGGATAACATCGTTAAGTTTATTAAGAGTCTGTATTGTAAAAATACAGGAAAAAAGGTGGTAACGCGCACTGTCGTCCTTTAAATTTAAAGGACAACAGTGCTTTTTTTTATATAAGAATTACTTTAAATTGTTAGTAGTATAAAAGAATATATAGGAGGAGATACAAATGAATGACAATATAAACATTGCCAAAACTTATGATCCAAAAGAGTTTGA	2144.0	2.9e-26	113.2	6.9	66.0	286.0	0.89	0.35	AUAAAAGCUGUGAAGAAGAGGAUUAGAGAAUAACUAUUACUAAGAGAGGAAAGUUCAUAgGCUGAAAGACUUUcUGUGAAaAGAUUCUUAAAGGUAGCUUUGGAGCUUCCUUACUGAA-AUUUUAGUAGGUAAGGACGGUGGAuaaCAUCGUUA---AGUUUAUUAAGAGUCUGUAUUG-UAAAAAUACAGGAAAAAAGGUGGUAACGCGC--ACU--GUCGUCCUUUAA	::::::<<------<<<<-------<<<<<<-------<<<--------<<<<<<____._______>>>>>>.>>>---.-->>>>>>-------->>>>--->>,,<<<<<<<_____________>>>>>>>,<<<____...__>>>,,,,,,,,,,,,,,,,,,,<<<<<<<________>>>>>>>,,,,<<<<-------<<<<<______>>>>>>>>>:::	72.0	155.0	163.0	171.0	257.0	283.0	270.0	313.0	159.0	161.0	GUA	GGUAG	261.0	264.0	UGGU		Transcriptional	gecont3_full_MASTER.fa	.......................................................................((......((((.......((((((.......(((........((((((............)))))).)))......))))))........))))...))..(((((((............))))))).(((.........)))................(((((((.......)))))))....((((.......((((....))))))))..........................................................................................................................................	[[72, 171], [174, 199], [201, 215], [232, 252], [257, 283]]	bracket_structure_was_changed changed_some_brackets_to_dots	AACGCGCACTGTCGTCCTTTAAATTTAAAGGACAACAGTGCTTTTTTTT	.....(((((((.((((((((....)))))))).)))))))........	-22.30		AAGGTGGTAACGCGCACTGTCGTCCTTTAAATTTAAAGGACAACAGTGCTTTTTTTT	((((.......((((....))))))))..............................	((((.......((((....))))))))..............................	-1.9		.............(((((((.((((((((....)))))))).)))))))........		.............(((((((.((((((((....)))))))).)))))))........	-22.30		.......................................................................((......((((.......((((((.......(((........((((((............)))))).)))......))))))........))))...))..(((((((............))))))).(((.........)))................(((((((.......))))))).................(((((((.((((((((....)))))))).)))))))........	.......................................................................((......((((.......((((((.......(((........((((((............)))))).)))......))))))........))))...))..(((((((............))))))).(((.........)))................(((((((.......)))))))....((((.......((((....))))))))..............................	ATAAAAGCTGTGAAGAAGAGGATTAGAGAATAACTATTACTAAGAGAGGAAAGTTCATAGGCTGAAAGACTTTCTGTGAAAAGATTCTTAAAGGTAGCTTTGGAGCTTCCTTACTGAAATTTTAGTAGGTAAGGACGGTGGATAACATCGTTAAGTTTATTAAGAGTCTGTATTGTAAAAATACAGGAAAAAAGGTGGTAACGCGCACTGTCGTCCTTTAAATTTAAAGGACAACAGTGCTTTTTTTT	......((......((((.......((((((.......(((........((((((............)))))).)))......))))))........))))...))..(((((((............))))))).(((.........)))................(((((((.......)))))))....((((.......((((....))))))))..............................	......((......((((.......((((((.......(((........((((((............)))))).)))......))))))........))))...))..(((((((............))))))).(((.........)))................(((((((.......))))))).................(((((((.((((((((....)))))))).)))))))........	V8KcOcUi	V8KCOCUI	https://www.ncbi.nlm.nih.gov/nuccore/HG530135?report=genbank&from=2420240&to=2420660&strand=2	HG530135	2420660	421	2420240	2415240	2421160	-20.4	1231072	Clostridium tetani 12124569	Firmicutes	Clostridia	Clostridiales	Clostridiaceae	Clostridium	valyl-tRNA synthetase	emb|CDI50491.1|	6.1.1.9	valS valyl-tRNA synthetase	['GUA']	True	18.0	GUA			1.0	VAL	VAL (UAC)	GGGCGCATAGCTCAGCTGGGAGAGCACCTGCCTTACAAGCAGGGGGtCACAGGTTCGAGCCCTGTTGTGCCCACCA	(((((((..((((........)))).(((((.......))))).....(((((.......))))))))))))....
HG530135.1:2783471-2783128	ATATATATAGTAATATAGTATATAATTGATTTTAAAAGATTATATAAAGTGACTATGACAAAGAATAGTAAAAACTACTATAAAGAGAGAAAATCCCTTGGCTGAAAGATTTTCGTAAGTTTTGAACCTACTTTAGAGTCTGTAGTGAAAACTACCGGTATAATAGCCGATATTAGATTGAGTAAAAATTAGGTGGTACCGCGGATATTCTCGCCCTAAAGTAAGGGCGAGTTTTTTATATTTAAAATTAGAATACTATATTAAAATATATAACACTAAGGGGAGGAATTTTTTATGAAATTATCAAACATGCTTATAAGTACACTAAGAGAAGTACCAGCGGA	5935.0	1.1e-16	76.1	0.4	46.0	221.0	0.79	0.35	AAAGUGACUAUGACAAAGAAUAGUAAAAACUACUAU------AAAGAGAgAAAAUCCCUUgGCUGAAAGAUUUU----CGUAAGUUUUGAA-CCUACUUUAGAGUCUGUAG--UGAA---------A--ACUAC-CGGUAUAauAGCCGAUA----UUA--GAUUGAGU*[ 1]*AAAAUUAGGUGGUACCGCGGA--UAUUCUCGCCCUAAAG	::::::<<------<<<<-------<<<<<<-------<<<--------.<<<<<<____._______>>>>>>>>>----->>>>>>-------->>>>--->>,,<<<<<<<_____________>>>>>>>,<<<____..__>>>,,,,,,,,,,,,,,,,,,,<~~~~~~>,,,,<<<<-------<<<<<______>>>>>>>>>:::	52.0	124.0	131.0	139.0	190.0	218.0	210.0	243.0	127.0	129.0	CCU	ACCUA	194.0	197.0	UGGU		Transcriptional	gecont3_full_MASTER.fa	...................................................((......((((.......((((((.............((((((............))))))....)))))).......))))...))..((((......))))(((........)))....................((((.......(((((....)))))))))..............................................................................................................................	[[52, 139], [142, 155], [156, 169], [190, 218]]	bracket_structure_was_changed changed_some_brackets_to_dots	ACCGCGGATATTCTCGCCCTAAAGTAAGGGCGAGTTTTTTATATTTAAAATTAGAATACTATATTAAAATATATAACACTAAGGGGAGGAATTTTTT	.((.(.......((((((((......)))))))).....(((((((.((..(((....)))..)).))))))).........).))...........	-18.70		TAGGTGGTACCGCGGATATTCTCGCCCTAAAGTAAGGGCGAGTTTTTTATATTTAAAATTAGAATACTATATTAAAATATATAACACTAAGGGGAGGAATTTTTT	((((.......(((((....)))))))))............................................................................	((((.......((((......))))))))............................................................................	-4.8		.........((.(.......((((((((......)))))))).....(((((((.((..(((....)))..)).))))))).........).))...........		....................((((((((......))))))))...............................................................	-14.80		...................................................((......((((.......((((((.............((((((............))))))....)))))).......))))...))..((((......))))(((........)))........................................((((((((......))))))))...............................................................	...................................................((......((((.......((((((.............((((((............))))))....)))))).......))))...))..((((......))))(((........)))....................((((.......((((......))))))))............................................................................	AAAGTGACTATGACAAAGAATAGTAAAAACTACTATAAAGAGAGAAAATCCCTTGGCTGAAAGATTTTCGTAAGTTTTGAACCTACTTTAGAGTCTGTAGTGAAAACTACCGGTATAATAGCCGATATTAGATTGAGTAAAAATTAGGTGGTACCGCGGATATTCTCGCCCTAAAGTAAGGGCGAGTTTTTTATATTT	......((......((((.......((((((.............((((((............))))))....)))))).......))))...))..((((......))))(((........)))....................((((.......((((......)))))))).........................	......((......((((.......((((((.............((((((............))))))....)))))).......))))...))..((((......))))(((........)))........................................((((((((......))))))))............	k8iNCB9d	K8INCB9D	https://www.ncbi.nlm.nih.gov/nuccore/HG530135?report=genbank&from=2783128&to=2783471&strand=2	HG530135	2783471	344	2783128	2778128	2783971	-10.0	1231072	Clostridium tetani 12124569	Firmicutes	Clostridia	Clostridiales	Clostridiaceae	Clostridium	prolyl-tRNA synthetase	emb|CDI50840.1|	6.1.1.15	prolyl-tRNA synthetase	['CCU']	True	26.0	CCU			1.0	PRO	PRO (AGG)
CP021850.1:29289-28793	AAAAATACCGCTGATTTCAGTATATTACAAATGCATTACAGAAGCAATGACACTTATCGGAATAAAATCAGCCGGCCATGTCAATACTTGATAAACAAACGGCTTGAAAATACTCTTATTTTGTGATAATATTTTCAAAAGTATAGTTTAAAGACTATGAAGGGGATTAGTAAAAGGTTAGCGGAACTCTCAGAGAGCCGGGGAAGGTGCGAGCCGGCAGTAACACGCCTTTGAACTCACCCTGGAGTTGCTGCCTGAATAATTAGGGTAAGCCGGGTTTTCCCGTTACAGAAAGGAACGGTATTTGTAAAGCTTACATTTCACCGATGCCGTTCACAGAGGGAGCTTTCTTATAAAGGAAGCTAACTAGAGTGGTACCGCGGAAATTACCCCGTCTCTTGCTGAGGCGGTTTTTTTAATGTTTAGCAGACATAAAGGAGTGATATTATGCCATATTCAGCAGACATCGATAGAAAATGGCAAAAGAAATGGGAAGA	549.0	2.1e-31	133.2	0.0	148.0	402.0	0.96	0.48	UUAAAGACUAUGAAGGGGAUUAGUAAAAGGUUAGCGGAACUCUCAGAGAGCCGGGGA-AGGUGCGAGCCGGCAGUAACACGCCUUUGAA-CUCACCCUGGAGUUGCU-GCCUGAA----UAAUUAGGGUAAGCCGGGUUUUCCCGUUACagaaaggaacgguauuuguaaagcuuacauuucaccgauGCCGUUCACAGAGGGAGCUUUCUU-AUAAAGGAAGCUAACUAGAGUGGUACCGCGGAAAUUACCCCGUCUCUUGC	::::::<<------<<<<-------<<<<<<-------<<<--------<<<<<<___________>>>>>>>>>----->>>>>>-------->>>>--->>,,<<<<<<<_____________>>>>>>>,<<<______>>>,,,,.......................................,,,,,,,,,,,,,,,<<<<<<<________>>>>>>>,,,,<<<<-------<<<<<______>>>>>>>>>:::	154.0	233.0	240.0	248.0	369.0	399.0	392.0	417.0	236.0	238.0	CUC	ACUCA	373.0	376.0	UGGU		Transcriptional	gecont3_full_MASTER.fa	.........................................................................................................................................................((......((((.......((((((.......(((........((((((..........))))))))).....)))))).......))))...))..((((((.........)))).)).(((......)))..........................................................(((((((.......)))))))....((((.......(((((......)))))))))..................................................................................................	[[154, 248], [251, 272], [274, 285], [344, 364], [369, 399]]	bracket_structure_was_changed changed_some_brackets_to_dots	ACCGCGGAAATTACCCCGTCTCTTGCTGAGGCGGTTTTTTT	.....((......))(((((((.....))))))).......	-11.70		AGAGTGGTACCGCGGAAATTACCCCGTCTCTTGCTGAGGCGGTTTTTTT	((((.......(((((......)))))))))..................	((((.......(((((......)))))))))..................	-5.7		.............((......))(((((((.....))))))).......		.......................(((((((.....))))))).......	-11.60		.........................................................................................................................................................((......((((.......((((((.......(((........((((((..........))))))))).....)))))).......))))...))..((((((.........)))).)).(((......)))..........................................................(((((((.......)))))))...........................(((((((.....))))))).......	.........................................................................................................................................................((......((((.......((((((.......(((........((((((..........))))))))).....)))))).......))))...))..((((((.........)))).)).(((......)))..........................................................(((((((.......)))))))....((((.......(((((......)))))))))..................	TTAAAGACTATGAAGGGGATTAGTAAAAGGTTAGCGGAACTCTCAGAGAGCCGGGGAAGGTGCGAGCCGGCAGTAACACGCCTTTGAACTCACCCTGGAGTTGCTGCCTGAATAATTAGGGTAAGCCGGGTTTTCCCGTTACAGAAAGGAACGGTATTTGTAAAGCTTACATTTCACCGATGCCGTTCACAGAGGGAGCTTTCTTATAAAGGAAGCTAACTAGAGTGGTACCGCGGAAATTACCCCGTCTCTTGCTGAGGCGGTTTTTTT	......((......((((.......((((((.......(((........((((((..........))))))))).....)))))).......))))...))..((((((.........)))).)).(((......)))..........................................................(((((((.......)))))))....((((.......(((((......)))))))))..................	......((......((((.......((((((.......(((........((((((..........))))))))).....)))))).......))))...))..((((((.........)))).)).(((......)))..........................................................(((((((.......)))))))...........................(((((((.....))))))).......	aB7TAwBf	AB7TAWBF	https://www.ncbi.nlm.nih.gov/nuccore/CP021850?report=genbank&from=28793&to=29289&strand=2	CP021850	29289	497	28793	23793	29789	-5.9	84032	Pseudoclostridium thermosuccinogenes	Firmicutes	Clostridia	Clostridiales	Hungateiclostridiaceae	Pseudoclostridium	leucine--tRNA ligase	gb|AUS94994.1||gnl|PRJNA388583|CDO33_00120		K01869 leucyl-tRNA synthetase [EC:6.1.1.4]	['CUC']	True	58.0	CUC			1.0	LEU	LEU (GAG)	GCGGTCGTGGCGGAACTGGCaGACGCGTACGTTTGAGGGGCGTATGGTAatccCGTATGGGTTCAAGTCCCATCGACCGCACCA	(((((((..(((...........))).(((((.......)))))............(((((.......))))))))))))....
CP021850.1:1293605-1294084	AAATCTCTGAACTATCGGTTCAGAGATTTTTTTATACCTTATGGCAAAGCAGTATGGATGATGTGAGTGTTGGCAAAATAAAGACAATTTTAAGGTTTATTTATTGAAAAATAGACTTATAATATATATAATTAATAAATAATAATATGCGAAATGCGGCGATGACAAAGAAAATGGTTTAAGATTTCTTAAAGAGAGCCGATGGCAGGTGGGAATCGGTGAAATATTAAACCTTTCCGCTTTTGGAGCCGCCGATGATGAATCGGAAGGTTGGTACCCTTTACAGTACCGGTGTTGAGGGGCTGGTTCCTGTCAGGGACCGGCAACTTGGGTGGCAACGCGGATTACTTCCGTCCCATGAGTTTTGGGATGGAAGTTTTTGTTTATAGTAAAAAATAAATTTATATAAATGACCAAGGAGGATAAAAACATGCTGGACATTAAATTTGTAAGGGAGAACCCCGAAATCGTAAAGCAAAA	5015.0	2.1e-19	86.7	0.0	153.0	361.0	0.87	0.5	AAUGCGGCGAUGACAAAGAAAA---UGGUUUAA-GAUUUCUUAAAGAGAGCCGAUGGCAGGUGGGAAUCGGUGAAAUAUUAAACCU---UUCCGCUUUuGGAGCCGCCGAU--G--------AUGA--AUCGGAAGGUUGGuACCCUUUACagUACCGGUGUUGAGGGGCUGGUUCCUgUCAGGGACCGGCAACUUGGGUGGCAACGCGGA--UUAcUUCCGUCCCAUGA	::::::<<------<<<<-------<<<<<<-------<<<--------<<<<<<___________>>>>>>>>>----->>>>>>-------->>>>.--->>,,<<<<<<<_____________>>>>>>>,<<<____.__>>>,,,,..,,,,,,,,,,,,,,,<<<<<<<___._____>>>>>>>,,,,<<<<-------<<<<<_____._>>>>>>>>>:::	159.0	234.0	240.0	249.0	329.0	358.0	348.0	381.0	236.0	238.0	UCC	UUCCG	333.0	336.0	UGGC		Transcriptional	gecont3_full_MASTER.fa	..............................................................................................................................................................((......((((....((((((......(((........((((((...........))))))))).....)))))).....))))....))..(((((.....))))).(((.......))).....................(((((((.........)))))))....((((.......(((((.....)))))))))..........................................................................................................................	[[159, 249], [252, 266], [268, 280], [302, 324], [329, 358]]	bracket_structure_was_changed	AACGCGGATTACTTCCGTCCCATGAGTTTTGGGATGGAAGTTTTT	......((..((((((((((((.......))))))))))))..))	-20.40		TGGGTGGCAACGCGGATTACTTCCGTCCCATGAGTTTTGGGATGGAAGTTTTT	((((.......(((((.....))))))))).......................	((((.......(((((.....))))))))).......................	-9.8		..............((..((((((((((((.......))))))))))))..))		...................(((((((((((.......))))))))))).....	-18.90		..............................................................................................................................................................((......((((....((((((......(((........((((((...........))))))))).....)))))).....))))....))..(((((.....))))).(((.......))).....................(((((((.........))))))).......................(((((((((((.......))))))))))).....	..............................................................................................................................................................((......((((....((((((......(((........((((((...........))))))))).....)))))).....))))....))..(((((.....))))).(((.......))).....................(((((((.........)))))))....((((.......(((((.....))))))))).......................	AATGCGGCGATGACAAAGAAAATGGTTTAAGATTTCTTAAAGAGAGCCGATGGCAGGTGGGAATCGGTGAAATATTAAACCTTTCCGCTTTTGGAGCCGCCGATGATGAATCGGAAGGTTGGTACCCTTTACAGTACCGGTGTTGAGGGGCTGGTTCCTGTCAGGGACCGGCAACTTGGGTGGCAACGCGGATTACTTCCGTCCCATGAGTTTTGGGATGGAAGTTTTT	......((......((((....((((((......(((........((((((...........))))))))).....)))))).....))))....))..(((((.....))))).(((.......))).....................(((((((.........)))))))....((((.......(((((.....))))))))).......................	......((......((((....((((((......(((........((((((...........))))))))).....)))))).....))))....))..(((((.....))))).(((.......))).....................(((((((.........))))))).......................(((((((((((.......))))))))))).....	7BoURTAY	7BOURTAY	https://www.ncbi.nlm.nih.gov/nuccore/CP021850?report=genbank&from=1293605&to=1294084	CP021850	1293605	480	1294084	1293105	1299084	-9.099999999999998	84032	Pseudoclostridium thermosuccinogenes	Firmicutes	Clostridia	Clostridiales	Hungateiclostridiaceae	Pseudoclostridium	serine--tRNA ligase	gb|AUS95951.1||gnl|PRJNA388583|CDO33_05560		K01875 seryl-tRNA synthetase [EC:6.1.1.11]	['UCC']	True	18.0	UCC			1.0	SER	SER (GGA)	GGAGAGATGGCTGAGCTGGTctAAGGCGCACGACTGGAAATCGTGTATACTCACAAAAGGGTATCGAGGGTTCGAATCCCTCTCTCTCCGCCA	(((((((..(((............))).(((((.......))))).((((((......)))))).(((((.......))))))))))))....
CP021850.1:1421820-1422253	ATGTTGACTTCCTGAGTATAATATAATATCATATAAAAAAACAAGCGAACACAAGCAAAATGGCGTTGATAAGGAGGAGTACATGCTCTCCTGAAGCAGAGAGAGAAGATGGGTGGTGAAAATCTTCGTGACGGAAGCATGGAAGTAGCCTTTGAGCTGTGAACCGAAAGGATATTGTCCCAGTAGGCTTCAACGGAAGTTTCCACCGTTAAAAGGAAAGCAATATCGGATGGTTATTAACATCATCCCGTATTGGCAGAGTGCAGATAGTCATATCTGAATTTAGGTGGTACCACGGACGCATATGGTTCGCCCTAAGCAATTACAAAAAAGCTTAAGGCGAACCTTTTGTTTTGTGTTCGTAAAATTCAAGGAGGTATTACCATGCAGAAAAAATATGACTTCAGGCTAGTAGAAAAAGAGATGCAGAATTT	2009.0	1.3e-26	114.6	0.0	57.0	320.0	0.96	0.46	AAAAUGGCGUUGAUAAGGAGGAGUACAUGCUCUCCUGAAGC-AGAGAGAGAAGAUGGGUGGUGAAAAUCUUCGUGACGGAAGCAUGGAA-GUAGCCUUUGAGCUGUGAACCGAAAGgauauuGUCCCAGUAGGCUUCAACGGAAGUuucCACCGUUAAaaggaaagcaauaucggaugguuauuaacaucauccCGUAUUGGCAGAGUGCAGAUAG------UCAUAUCUGAAUUUAGGUGGUACCACGGACgcAUAUgGUUCGCCCUAAGC	::::::<<------<<<<-------<<<<<<-------<<<--------<<<<<<___________>>>>>>>>>----->>>>>>-------->>>>--->>,,<<<<<<<____......_________>>>>>>>,<<<____...__>>>,,,,....................................,,,,,,,,,,,,,,,<<<<<<<________>>>>>>>,,,,<<<<-------<<<<<_..____._>>>>>>>>>:::	63.0	142.0	149.0	157.0	284.0	317.0	307.0	357.0	145.0	147.0	GUA	AGUAG	288.0	291.0	UGGU		Transcriptional	gecont3_full_MASTER.fa	..............................................................((......((((.......((((((.......(((.......((((((...........))))))))).....)))))).......))))...))..(((((((...................))))))).(((.........))).......................................................((((((....))))))....((((.......(((((.........))))))))).....................................................................................................................	[[63, 157], [160, 192], [194, 208], [264, 279], [284, 317]]		ACCACGGACGCATATGGTTCGCCCTAAGCAATTACAAAAAAGCTTAAGGCGAACCTTTTGTTTTGTGTTCGTAAAATTCAAGGAGGTATTACCATGCAGAAAAAATATGACTTCAGGCTAGTAGAAAAAGAGATGCAGAATTT	...(((((((((...((((((((.(((((............))))).))))))))........))))))))).((((((.....(((...))).((((...........(((.......)))...........))))))))))	-36.10		TAGGTGGTACCACGGACGCATATGGTTCGCCCTAAGCAATTACAAAAAAGCTTAAGGCGAACCTTTTGTTTTGTGTTCGTAAAATTCAAGGAGGTATTACCATGCAGAAAAAATATGACTTCAGGCTAGTAGAAAAAGAGATGCAGAATTT	((((.......(((((.........))))))))).....................................................................................................................	((((.......((((((.......)))))))))).....................................................................................................................	-7.2		...........(((((((((...((((((((.(((((............))))).))))))))........))))))))).((((((.....(((...))).((((...........(((.......)))...........))))))))))		.......................((((((((.(((((............))))).))))))))........................................................................................	-20.40		..............................................................((......((((.......((((((.......(((.......((((((...........))))))))).....)))))).......))))...))..(((((((...................))))))).(((.........))).......................................................((((((....))))))...........................((((((((.(((((............))))).))))))))........................................................................................	..............................................................((......((((.......((((((.......(((.......((((((...........))))))))).....)))))).......))))...))..(((((((...................))))))).(((.........))).......................................................((((((....))))))....((((.......((((((.......)))))))))).....................................................................................................................	AAAATGGCGTTGATAAGGAGGAGTACATGCTCTCCTGAAGCAGAGAGAGAAGATGGGTGGTGAAAATCTTCGTGACGGAAGCATGGAAGTAGCCTTTGAGCTGTGAACCGAAAGGATATTGTCCCAGTAGGCTTCAACGGAAGTTTCCACCGTTAAAAGGAAAGCAATATCGGATGGTTATTAACATCATCCCGTATTGGCAGAGTGCAGATAGTCATATCTGAATTTAGGTGGTACCACGGACGCATATGGTTCGCCCTAAGCAATTACAAAAAAGCTTAAGGCGAACCTTTTGTTTTGT	......((......((((.......((((((.......(((.......((((((...........))))))))).....)))))).......))))...))..(((((((...................))))))).(((.........))).......................................................((((((....))))))....((((.......((((((.......))))))))))........................................	......((......((((.......((((((.......(((.......((((((...........))))))))).....)))))).......))))...))..(((((((...................))))))).(((.........))).......................................................((((((....))))))...........................((((((((.(((((............))))).))))))))...........	J8EgCAtR	J8EGCATR	https://www.ncbi.nlm.nih.gov/nuccore/CP021850?report=genbank&from=1421820&to=1422253	CP021850	1421820	434	1422253	1421320	1427253	-13.2	84032	Pseudoclostridium thermosuccinogenes	Firmicutes	Clostridia	Clostridiales	Hungateiclostridiaceae	Pseudoclostridium	valine--tRNA ligase	gb|AUS96043.1||gnl|PRJNA388583|CDO33_06085		K01873 valyl-tRNA synthetase [EC:6.1.1.9]	['GUA']	True	50.0	GUA			1.0	VAL	VAL (UAC)	GGGCGCTTAGCTCAGCTGGGAGAGCACCTGCCTTACAAGCAGGGGGtCATAGGTTCGAGCCCTATAGTGCCCACCA	(((((((..((((........)))).(((((.......))))).....(((((.......))))))))))))....
CP021850.1:2600912-2600473	ACTTTGATACTTGACATATAATTAAATATTTGATATTATTTGCAGCAATATTGTATATTCGTAAATGCGTTGACAGGGAAAACACACTGTTTTAATGTGCTTCAGAGAGCTGTCGGTTGCTGAGAGACAGTGCACATGGCAGGCTGTGAACTCCCCCTTGAGCAGTCAGCTGAAAGCTGCGGCGGCTCCGTGCTGTTTGTGGCAAGTAGGTGGGACCGGGTTTCTCGCCGTTATAACGAGAGGGCATTCATCGTAAGATCGATGCCGCAAAGAGGGTATGTACATACCAATTAGAGTGGTACCACGGAAGTAATGGCTTTCGTCTCTGGCAGAAATGTCGGAGATGAAAGCCTTTTGTTATATTCAGGAAAGTTTATGGAGGGGATAATCATGAAAATTTCGTTTTCAACTTTGGGCTGTCCTGGTTTCAGCTGGACAGA	2591.0	5.0000000000000005e-25	108.5	0.0	61.0	330.0	0.94	0.52	GUAAAUGCGUUGACAGGGAAAACACACUGUUUU-AAUGUGCUUCAGAGAGCUGUCGGUUGCUGAGAGACAGUGCACAUggCAGGCUGUGAA-CUCCCCCUUGAGCAGUC-AGCUGAAAgcugcggcggcuccgugcuguuugUGGCAAGUAGGUGGGACCGGGUUUcuCGCCGUUAUaacgagagggcauucaucguaagauCGAUGCCGCAAAGAGGGUAUGU--------ACAUACCAAUUAGAGUGGUACCACGGAAGUAAuggcUUUCGUCUCUGGC	::::::<<------<<<<-------<<<<<<-------<<<--------<<<<<<___________>>>>>>>>>---..-->>>>>>-------->>>>--->>,,<<<<<<<____........................_________>>>>>>>,<<<____..__>>>,,,,.........................,,,,,,,,,,,,,,,<<<<<<<________>>>>>>>,,,,<<<<-------<<<<<_____...._>>>>>>>>>:::	67.0	148.0	155.0	163.0	293.0	327.0	315.0	361.0	151.0	153.0	CUC	ACUCC	297.0	300.0	UGGU		Transcriptional	gecont3_full_MASTER.fa	..................................................................((......((((.......((((((......(((........((((((...........))))))))).......)))))).......))))...))..((((((.....................................)))).)).(((........)))............................................(((((....)))))....((((.......(((((..........))))))))).................................................................................................................	[[67, 163], [166, 215], [217, 230], [275, 288], [293, 327]]	bracket_structure_was_changed changed_some_brackets_to_dots	ACCACGGAAGTAATGGCTTTCGTCTCTGGCAGAAATGTCGGAGATGAAAGCCTTTTGTTATATTCAGGAAAGTTTATGGAGGGGATAATCATGAAAATTTCGTTTTCAACTTTGGGCTGTCCTGGTTTCAGCTGGACAGA	....(.(((((...(((((((((((((((((....)))))))))))))))))..(((((...((((..........))))...)))))...(((((((...)))))))))))).).((((((.(((....))))))))).	-49.50		AGAGTGGTACCACGGAAGTAATGGCTTTCGTCTCTGGCAGAAATGTCGGAGATGAAAGCCTTTTGTTATATTCAGGAAAGTTTATGGAGGGGATAATCATGAAAATTTCGTTTTCAACTTTGGGCTGTCCTGGTTTCAGCTGGACAGA	((((.......(((((..........))))))))).................................................................................................................	((((.......((((((((....)))))))))))).................................................................................................................	-9.6		............(.(((((...(((((((((((((((((....)))))))))))))))))..(((((...((((..........))))...)))))...(((((((...)))))))))))).).((((((.(((....))))))))).		......................(((((((((((((((((....)))))))))))))))))........................................................................................	-29.10		..................................................................((......((((.......((((((......(((........((((((...........))))))))).......)))))).......))))...))..((((((.....................................)))).)).(((........)))............................................(((((....)))))..........................(((((((((((((((((....)))))))))))))))))........................................................................................	..................................................................((......((((.......((((((......(((........((((((...........))))))))).......)))))).......))))...))..((((((.....................................)))).)).(((........)))............................................(((((....)))))....((((.......((((((((....)))))))))))).................................................................................................................	GTAAATGCGTTGACAGGGAAAACACACTGTTTTAATGTGCTTCAGAGAGCTGTCGGTTGCTGAGAGACAGTGCACATGGCAGGCTGTGAACTCCCCCTTGAGCAGTCAGCTGAAAGCTGCGGCGGCTCCGTGCTGTTTGTGGCAAGTAGGTGGGACCGGGTTTCTCGCCGTTATAACGAGAGGGCATTCATCGTAAGATCGATGCCGCAAAGAGGGTATGTACATACCAATTAGAGTGGTACCACGGAAGTAATGGCTTTCGTCTCTGGCAGAAATGTCGGAGATGAAAGCCTTTTGTTAT	......((......((((.......((((((......(((........((((((...........))))))))).......)))))).......))))...))..((((((.....................................)))).)).(((........)))............................................(((((....)))))....((((.......((((((((....))))))))))))..................................	......((......((((.......((((((......(((........((((((...........))))))))).......)))))).......))))...))..((((((.....................................)))).)).(((........)))............................................(((((....)))))..........................(((((((((((((((((....))))))))))))))))).........	QgBql6et	QGBQL6ET	https://www.ncbi.nlm.nih.gov/nuccore/CP021850?report=genbank&from=2600473&to=2600912&strand=2	CP021850	2600912	440	2600473	2595473	2601412	-19.5	84032	Pseudoclostridium thermosuccinogenes	Firmicutes	Clostridia	Clostridiales	Hungateiclostridiaceae	Pseudoclostridium	AMP-dependent synthetase	gb|AUS96954.1||gnl|PRJNA388583|CDO33_11220		K00666 fatty-acyl-CoA synthase [EC:6.2.1.-]	['CUC', 'ACU', 'UCC']	True	56.0	CUC	ACU	UCC	3.0	LEU	LEU (GAG)	GCGGTCGTGGCGGAACTGGCaGACGCGTACGTTTGAGGGGCGTATGGTAatccCGTATGGGTTCAAGTCCCATCGACCGCACCA	(((((((..(((...........))).(((((.......)))))............(((((.......))))))))))))....	THR	THR (AGU)			THR	THR (GGA)	GGAGAGATGGCTGAGCTGGTctAAGGCGCACGACTGGAAATCGTGTATACTCACAAAAGGGTATCGAGGGTTCGAATCCCTCTCTCTCCGCCA	(((((((..(((............))).(((((.......))))).((((((......)))))).(((((.......))))))))))))....
CP021850.1:3347237-3346782	GTCTGTATTGATATAAAAGAGATTTTCTTATATAATAGAAATAATAACAAAATATTATTAAAAGCGATGACAGAGAAGAGTATATATATGAATTTCACAGCGAGCCGGAGGAATGGTGAAAGTCCGGAAAAGGATTATATAGAAAGCAGCTCTTGAGTTTCTCTTTGAGAAATAAAGCCCATGCTTACATATGAAATATGCGGGCAAGGCTTTAATGTAGAAGAAGACGTTACCTCGCGTTATAGAGGCACAGTATGAAGGCTTAGGCCAAGTACTGGTAGAGAGAACATCGTGAAGATGTTAATTAGGGTGGTACCGCGAATAGCTCTTTCGTCCCTTTTGGATGAAGGAGTTTTTATTTTATGTAATATATGCGAAATAATTCAATCAAGGGAGGTTTTGATTTATGGAGGAAATACTTGAGCTGTTGGAGAAAAACAACAAGCTTACGGAGGA	972.0	8.4e-30	126.9	0.2	58.0	341.0	0.94	0.42	UUAAAAGCGAUGACAGAGAAGAGUAUAUAUAU---GAAUUUCACAGCGAGCCGGAGGAAuGGUGAAAgUCCGGAAAAGGA-UUAUAUAGAAAGCAGCUCUUGAGUUUCU-CUUUGAGAaauaaagcccaugcuuacauaugaaauaugcgggcaaggcUUUAAUGUAGAAGAAGACGUUACCUCGCGUUAUagaggcacaguaugaaggcuuaggccaAGUACUGGUAGAGAGAACAUCG-----UGAAGAUGUUAAUUAGGGUGGUACCGCGAAUAGCUcUUUCGUCCCUUUU	::::::<<------<<<<-------<<<<<<-------<<<--------<<<<<<____._______.>>>>>>>>>----->>>>>>-------->>>>--->>,,<<<<<<<____........................................_________>>>>>>>,<<<______>>>,,,,...........................,,,,,,,,,,,,,,,<<<<<<<________>>>>>>>,,,,<<<<-------<<<<<_____._>>>>>>>>>:::	64.0	142.0	150.0	158.0	307.0	338.0	326.0	357.0	146.0	148.0	GCA	AGCAG	311.0	314.0	UGGU		Transcriptional	gecont3_full_MASTER.fa	...............................................................((......((((.......((((((....(((........((((((.............)))))))))....))))))........))))...))..((((((.....................................................)))).)).(((......)))..............................................(((((((...)))))))....((((.......(((((.......)))))))))......................................................................................................................	[[64, 158], [161, 226], [228, 239], [286, 302], [307, 338]]	bracket_structure_was_changed changed_some_brackets_to_dots	ACCGCGAATAGCTCTTTCGTCCCTTTTGGATGAAGGAGTTTTT	.........(((((((((((((.....)))))))))))))...	-17.20		AGGGTGGTACCGCGAATAGCTCTTTCGTCCCTTTTGGATGAAGGAGTTTTT	((((.......(((((.......)))))))))...................	((((.......(((((.......)))))))))...................	-6.6		.................(((((((((((((.....)))))))))))))...		...................(((((((((((.....))))))))))).....	-15.20		...............................................................((......((((.......((((((....(((........((((((.............)))))))))....))))))........))))...))..((((((.....................................................)))).)).(((......)))..............................................(((((((...))))))).......................(((((((((((.....))))))))))).....	...............................................................((......((((.......((((((....(((........((((((.............)))))))))....))))))........))))...))..((((((.....................................................)))).)).(((......)))..............................................(((((((...)))))))....((((.......(((((.......)))))))))...................	TTAAAAGCGATGACAGAGAAGAGTATATATATGAATTTCACAGCGAGCCGGAGGAATGGTGAAAGTCCGGAAAAGGATTATATAGAAAGCAGCTCTTGAGTTTCTCTTTGAGAAATAAAGCCCATGCTTACATATGAAATATGCGGGCAAGGCTTTAATGTAGAAGAAGACGTTACCTCGCGTTATAGAGGCACAGTATGAAGGCTTAGGCCAAGTACTGGTAGAGAGAACATCGTGAAGATGTTAATTAGGGTGGTACCGCGAATAGCTCTTTCGTCCCTTTTGGATGAAGGAGTTTTT	......((......((((.......((((((....(((........((((((.............)))))))))....))))))........))))...))..((((((.....................................................)))).)).(((......)))..............................................(((((((...)))))))....((((.......(((((.......)))))))))...................	......((......((((.......((((((....(((........((((((.............)))))))))....))))))........))))...))..((((((.....................................................)))).)).(((......)))..............................................(((((((...))))))).......................(((((((((((.....))))))))))).....	Q01Bqc_P	Q01BQCP	https://www.ncbi.nlm.nih.gov/nuccore/CP021850?report=genbank&from=3346782&to=3347237&strand=2	CP021850	3347237	456	3346782	3341782	3347737	-8.6	84032	Pseudoclostridium thermosuccinogenes	Firmicutes	Clostridia	Clostridiales	Hungateiclostridiaceae	Pseudoclostridium	AsnC family transcriptional regulator	gb|AUS97578.1||gnl|PRJNA388583|CDO33_14680			['GCA', 'AGC', 'CAG']	True	56.0	GCA	AGC	CAG	3.0	ALA	ALA (UGC)	GGGGGTATAGCTCAGTTGGGAGAGCACCTGCCTTGCAAGCAGGGGGtCATGAGTTCGAATCTCATTATCTCCACCA	(((((((..((((........)))).(((((.......))))).....(((((.......))))))))))))....	SER	SER (GCU)	GGAGAAGTACCCAAGTAGGCcgAAGGGGACGGTTTGCTAAATCGTTAGGCGTCGTAAGGCGTGCCAGGGTTCGAATCCCTGCTTCTCCGCCA	(((((((..(((............))).(((((.......)))))...(((((....)))))..(((((.......))))))))))))....	SER	SER (CUG)	TGCGGGTTTGTGTAATGGTAGCACAAGTGACTCTGGATCACTCTGTCAGGGTTCGAATCCTTGACCCGCAGCCA	(((((((..((((.......)))).(((((.......)))))....(((((.......))))))))))))....
CP021850.1:4290683-4290146	CTTCAAGAAAAAAATAAAACGTAAAAATTCAATATTATAACAGTAAAAAAACGTGTTGACATACCAATATGCGATTGATAGAATTAATAACAATTATATTTAAACAAAAATATCTGTAAAGGCCATGAAGGAATAAAGATGCGGCTTAGGTGTTCAAGAGAGCCGGTGGGTGGTGCGAACCGGCACGCTGGCTGTATGTATAACTCGTTCCGGAGCTTCGCTGCTGAACATTACTCCCCCTTTTAGGTTAAGTAGGCAGCGACGTTAACTGCGTTAAGGTTTAAGTATTGTTCAAGACTACAGGCATAATATGGTATGTCTTGGCTGTACTTTTTGAGGGCGTACCGGCGATGGTGCGCTGAAATTAGGGTGGTACCACGTAGGATATTATTCCCCTTCGTCCCTGCTGATTAGCTTTAGCAGGAAGCGAAGGGGTTTTTCATACAGACGGGCAAGATTGACAGTCAATGGTGTAAGGGATGGTGGAAATGAAGCTGACAGGTGCTCAGGCGATTATAAAAGCATTGGAAATGGAAAA	3333.0	3.6e-23	101.3	0.0	116.0	408.0	0.91	0.49	GUAAAGGCCAUGAAGGAAUAAAG--AUGCGGCU-UAGGUGUUCAAGAGAGCCGGUGGGUGGUGCGAACCGGCACGCUG-GCUGUAUGUAUaaCUCGUUCCGGAGCUUCGCUGCUGAACauuacucccccuuuuaGGUUAAGUAGGCAGCGACGUUAA-CUGCGUUAAgguuuaaguauuguucaagacuacaggcauaauaugguaugucuugGCUGUACUUUUUGAGGGCGUACCGGCGAUGGUGCGCUgaAAUUAGGGUGGUACCACGUAGgauAU--uauucccCUUCGUCCCUGCU	::::::<<------<<<<-------<<<<<<-------<<<--------<<<<<<___________>>>>>>>>>----->>>>>>----..---->>>>--->>,,<<<<<<<____................_________>>>>>>>,<<<______>>>,,,,..............................................,,,,,,,,,,,,,,,<<<<<<<________>>>>>>>..,,,,<<<<-------<<<<<_...____......._>>>>>>>>>:::	122.0	198.0	208.0	216.0	367.0	405.0	393.0	440.0	204.0	206.0	CUC	ACUCG	371.0	374.0	UGGU		Transcriptional	gecont3_full_MASTER.fa	.........................................................................................................................((......((((.....((((((......(((........((((((...........)))))))))....))))))..........))))...))..(((((((.............................))))))).(((.....))).................................................................(((((((........)))))))......((((.......(((((..............))))))))).....................................................................................................................................	[[122, 216], [219, 261], [263, 273], [339, 360], [367, 405]]		ACCACGTAGGATATTATTCCCCTTCGTCCCTGCTGATTAGCTTTAGCAGGAAGCGAAGGGGTTTTT	.((.....))........(((((((((.((((((((......))))))))..))))))))).....	-29.20		AGGGTGGTACCACGTAGGATATTATTCCCCTTCGTCCCTGCTGATTAGCTTTAGCAGGAAGCGAAGGGGTTTTT	((((.......(((((..............)))))))))...................................	((((.......(((((((..........)))))))))))...................................	-11.2		.........((.....))........(((((((((.((((((((......))))))))..))))))))).....		..........................(((((((((.((((((((......))))))))..))))))))).....	-29.00		.........................................................................................................................((......((((.....((((((......(((........((((((...........)))))))))....))))))..........))))...))..(((((((.............................))))))).(((.....))).................................................................(((((((........)))))))................................(((((((((.((((((((......))))))))..))))))))).....	.........................................................................................................................((......((((.....((((((......(((........((((((...........)))))))))....))))))..........))))...))..(((((((.............................))))))).(((.....))).................................................................(((((((........)))))))......((((.......(((((((..........)))))))))))...................................	GTAAAGGCCATGAAGGAATAAAGATGCGGCTTAGGTGTTCAAGAGAGCCGGTGGGTGGTGCGAACCGGCACGCTGGCTGTATGTATAACTCGTTCCGGAGCTTCGCTGCTGAACATTACTCCCCCTTTTAGGTTAAGTAGGCAGCGACGTTAACTGCGTTAAGGTTTAAGTATTGTTCAAGACTACAGGCATAATATGGTATGTCTTGGCTGTACTTTTTGAGGGCGTACCGGCGATGGTGCGCTGAAATTAGGGTGGTACCACGTAGGATATTATTCCCCTTCGTCCCTGCTGATTAGCTTTAGCAGGAAGCGAAGGGGTTTTT	......((......((((.....((((((......(((........((((((...........)))))))))....))))))..........))))...))..(((((((.............................))))))).(((.....))).................................................................(((((((........)))))))......((((.......(((((((..........)))))))))))...................................	......((......((((.....((((((......(((........((((((...........)))))))))....))))))..........))))...))..(((((((.............................))))))).(((.....))).................................................................(((((((........)))))))................................(((((((((.((((((((......))))))))..))))))))).....	h-zwDUPS	HZWDUPS	https://www.ncbi.nlm.nih.gov/nuccore/CP021850?report=genbank&from=4290146&to=4290683&strand=2	CP021850	4290683	538	4290146	4285146	4291183	-17.8	84032	Pseudoclostridium thermosuccinogenes	Firmicutes	Clostridia	Clostridiales	Hungateiclostridiaceae	Pseudoclostridium	acetolactate synthase, large subunit, biosynthetic type	gb|AUS98298.1||gnl|PRJNA388583|CDO33_18655		K01652 acetolactate synthase I/II/III large subunit [EC:2.2.1.6]cthd_M00019 Valine/isoleucine biosynthesis, pyruvate => valine / 2-oxobutanoate => isoleucine	['CUC', 'ACU', 'UCG']	True	56.0	CUC	ACU	UCG	3.0	LEU	LEU (GAG)	GCGGTCGTGGCGGAACTGGCaGACGCGTACGTTTGAGGGGCGTATGGTAatccCGTATGGGTTCAAGTCCCATCGACCGCACCA	(((((((..(((...........))).(((((.......)))))............(((((.......))))))))))))....	THR	THR (AGU)			THR	THR (CGA)	GGAGAGGTATCGAAGTGGTcatAACGGGGCTGACTCGAAATCAGTTTGTCGGAAACGACACGCGGGTTCGAATCCCGCCCTCTCCGCCA	(((((((..(((............))).(((((.......)))))..((((....))))..(((((.......))))))))))))....
CP028514.1:472957-473398	CCTTGTTCCCTCCTTTCTCAGGCAATAGTTTGGCATATCTTACGGCCATTTATTAGCGTGAATTCTTGACAAATAGCAAGCAAAAGGATAAACTATTAGCCAGATATGGTAATGACAAGGAACGGGAAGAGTAGCCGGGACTGGCCTGCCAGGGAGAAGGGGTCGTGACTGGAAGCCCCTTTCAGGAAAAGCCGGTGAAAGACACCCGGGAGTTGGCGGTCGAACTTCAGCTTTAGCTGGATAGTAGGCTGGCCCGGTTGCCCACCGTTAACGGGCGAGAGGGGAACGGCTTTTTGGCTGTTCAACCAGGGTGGCACCGCGGGTAATGACCCGTCCCTGCGCAAGCAGGGACGGGTTTTTAGTTTTGGAGGGAATGGGAAAGGAGTGAAAGGATGCTAACCCAGAGACCAAAAGGAACCAATGATTTTTT	2634.0	6.7e-25	108.0	0.1	109.0	341.0	0.87	0.61	GUAAUGACAAGGAACGGGAAGAGUAGCCGGGACUGGCCUGCCAGGGAGAAGGGGUCGUGACUGGAAGCCCCUuUCAGGAaAAGCCGGUGAAAGACACCCGGGAGUU-GGCGGUCGAACuucagcuuuagcUGGAUAGUAGGCUGGCCCGGUUGCcCACCGUUA---ACGGGCGAGAGGGGAACGGCU--UUUUGGCUGUUCAACCAGGGUGGCACCGCGGGUaAUG-ACCCGUCCCUGCG	::::::<<------<<<<-------<<<<<<-------<<<--------<<<<<<___________>>>>>>.>>>---.-->>>>>>-------->>>>--->>,,<<<<<<<____............_________>>>>>>>,<<<____.__>>>,,,,,,,,,,,,,,,,,,,<<<<<<<________>>>>>>>,,,,<<<<-------<<<<<_._____>>>>>>>>>:::	115.0	197.0	205.0	213.0	308.0	338.0	330.0	360.0	201.0	203.0	GAC	AGACA	312.0	315.0	UGGC		Transcriptional	gecont3_full_MASTER.fa	..................................................................................................................((......((((.......((((((.......(((........((((((...........)))))).)))......))))))........))))...)).(((((((.........................))))))).(((.......)))................(((((((......)))))))....((((.......(((((......)))))))))............................................................................................	[[115, 213], [215, 253], [255, 267], [284, 303], [308, 338]]		ACCGCGGGTAATGACCCGTCCCTGCGCAAGCAGGGACGGGTTTTTAGTTTTGGAGGGAATGGGAAAGGAGTGAAAGGATGCTAACCCAGAGACCAAAAGGAACCAATGATTTTTT	.(((.((.(((.(((((((((((((....))))))))))))).))).)).))).((...((((..((.(.........).))..))))....)).....................	-42.00		AGGGTGGCACCGCGGGTAATGACCCGTCCCTGCGCAAGCAGGGACGGGTTTTTAGTTTTGGAGGGAATGGGAAAGGAGTGAAAGGATGCTAACCCAGAGACCAAAAGGAACCAATGATTTTTT	((((.......(((((......)))))))))............................................................................................	((((.......((((((....))))))))))............................................................................................	-12.4		.........(((.((.(((.(((((((((((((....))))))))))))).))).)).))).((...((((..((.(.........).))..))))....)).....................		......................(((((((((((....)))))))))))...........................................................................	-25.60		..................................................................................................................((......((((.......((((((.......(((........((((((...........)))))).)))......))))))........))))...)).(((((((.........................))))))).(((.......)))................(((((((......)))))))..........................(((((((((((....)))))))))))...........................................................................	..................................................................................................................((......((((.......((((((.......(((........((((((...........)))))).)))......))))))........))))...)).(((((((.........................))))))).(((.......)))................(((((((......)))))))....((((.......((((((....))))))))))............................................................................................	GTAATGACAAGGAACGGGAAGAGTAGCCGGGACTGGCCTGCCAGGGAGAAGGGGTCGTGACTGGAAGCCCCTTTCAGGAAAAGCCGGTGAAAGACACCCGGGAGTTGGCGGTCGAACTTCAGCTTTAGCTGGATAGTAGGCTGGCCCGGTTGCCCACCGTTAACGGGCGAGAGGGGAACGGCTTTTTGGCTGTTCAACCAGGGTGGCACCGCGGGTAATGACCCGTCCCTGCGCAAGCAGGGACGGGTTTTT	......((......((((.......((((((.......(((........((((((...........)))))).)))......))))))........))))...)).(((((((.........................))))))).(((.......)))................(((((((......)))))))....((((.......((((((....))))))))))......................	......((......((((.......((((((.......(((........((((((...........)))))).)))......))))))........))))...)).(((((((.........................))))))).(((.......)))................(((((((......)))))))..........................(((((((((((....))))))))))).....	hxAqBNY7	HXAQBNY7	https://www.ncbi.nlm.nih.gov/nuccore/CP028514?report=genbank&from=472957&to=473386	CP028514	472957	430	473386	472457	478386	-13.2	178899	Carboxydocella thermautotrophica	Firmicutes	Clostridia	Clostridiales	Clostridiales Family XVI. Incertae Sedis	Carboxydocella	histidyl-tRNA synthetase	gb|AVX30069.1||gnl|IKBFU|CTH_0466			['GAC', 'AGA']	True	48.0	GAC	AGA		2.0	ASP	ASP (GUC)	GGAGCCGTGGTCTAGTCtGGTctAGGATGCCTGCCTGTCACGCAGGAGGtCGCGGGTTCGAATCCCGTCGGCTCCGCCA	(((((((..((((...........)))).(((((.......))))).....(((((.......))))))))))))....	ARG	ARG (UCU)	GCGCCCGTAGCTCAGCTGGAtAGAGCATCTGCCTTCTAAGCAGAGTGtCGCAGGTTCGAGTCCTGCCGGGCGCGCCA	(((((((..((((.........)))).(((((.......))))).....(((((.......))))))))))))....
CP028514.1:806185-806544	GCCGCTTTTCAGTATAATATCGGACAAAATGGTAATTTAATGGCGATGAAGGGGAAGAGTACCTTATTAGCCGGTTGACAGAGAGCCGCTGGCTGGTGGAAAGCGGTAACCGCCATAGGGGAACTGGCCCCGGAGCTGGAAAGGCGAACCCGCTGGCAGTAGTCTTTCCCGGCCGCCGCCGTTACCGGCAGCAAGGGGATCGGGCTTTTTGAGTCCGGTCAATTTGGGTGGTACCGCGGAAGCAAGGCCTTTCGTCCCAAGGGGGAGGAAAGGCTTTTCTATTTGGCAAAAATAAGGAGGAGTGGACTGGATGGAGCAGCGCTATAATTTTGCTGAGATCGAACCGAAGTGGCAGGCCCG	473.0	7.299999999999997e-32	134.9	0.0	37.0	262.0	0.96	0.6	UUAAUGGCGAUGAAGGGGAAGAGUACCUUAUUA-GCCGGUUGACAGAGAGCCGCUGGCUGGUGGAAAGCGGUAACCGC-CAUAGGGGAA-CUGGCCCCGGAGCUGGAAAGGCGAACccgCUGGCAGUAGUCUUUCCCGGCCGCCGCCGUUA---CCGGCAGCAAGGGGAUCGGGCUUuUUGAGUCCGGUCAAUUUGGGUGGUACCGCGGAAGCAAggccUUUCGUCCCAAGG	::::::<<------<<<<-------<<<<<<-------<<<--------<<<<<<___________>>>>>>>>>----->>>>>>-------->>>>--->>,,<<<<<<<____..._________>>>>>>>,<<<______>>>,,,,,,,,,,,,,,,,,,,<<<<<<<___._____>>>>>>>,,,,<<<<-------<<<<<_____...._>>>>>>>>>:::	43.0	121.0	128.0	136.0	225.0	259.0	247.0	284.0	124.0	126.0	CUG	ACUGG	229.0	232.0	UGGU		Transcriptional	gecont3_full_MASTER.fa	..........................................((......((((.......((((((......(((........((((((...........)))))))))....)))))).......))))...))..(((((((................))))))).(((......)))................(((((((.........)))))))....((((.......(((((..........))))))))).....................................................................................................	[[43, 136], [139, 168], [170, 181], [198, 220], [225, 259]]		ACCGCGGAAGCAAGGCCTTTCGTCCCAAGGGGGAGGAAAGGCTTTTCTATTTGGCAAAAATAAGGAGGAGTGGACTGGATGGAGCAGCGCTATAATTTTGCTGAGATCGAACCGAAGTGGCAGGCCCG	...((.(((..((((((((((.((((....)))).))))))))))....))).)).........(.((..((.(((((.(.((.(((((.........)))))...)).).))..)))..))..))).	-38.70		TGGGTGGTACCGCGGAAGCAAGGCCTTTCGTCCCAAGGGGGAGGAAAGGCTTTTCTATTTGGCAAAAATAAGGAGGAGTGGACTGGATGGAGCAGCGCTATAATTTTGCTGAGATCGAACCGAAGTGGCAGGCCCG	((((.......(((((..........))))))))).....................................................................................................	((((.......(((((((......))))))))))).....................................................................................................	-9.9		...........((.(((..((((((((((.((((....)))).))))))))))....))).)).........(.((..((.(((((.(.((.(((((.........)))))...)).).))..)))..))..))).		......................(((((((.((((....)))).)))))))......................................................................................	-20.20		..........................................((......((((.......((((((......(((........((((((...........)))))))))....)))))).......))))...))..(((((((................))))))).(((......)))................(((((((.........)))))))..........................(((((((.((((....)))).)))))))......................................................................................	..........................................((......((((.......((((((......(((........((((((...........)))))))))....)))))).......))))...))..(((((((................))))))).(((......)))................(((((((.........)))))))....((((.......(((((((......))))))))))).....................................................................................................	TTAATGGCGATGAAGGGGAAGAGTACCTTATTAGCCGGTTGACAGAGAGCCGCTGGCTGGTGGAAAGCGGTAACCGCCATAGGGGAACTGGCCCCGGAGCTGGAAAGGCGAACCCGCTGGCAGTAGTCTTTCCCGGCCGCCGCCGTTACCGGCAGCAAGGGGATCGGGCTTTTTGAGTCCGGTCAATTTGGGTGGTACCGCGGAAGCAAGGCCTTTCGTCCCAAGGGGGAGGAAAGGCTTTTCTATTT	......((......((((.......((((((......(((........((((((...........)))))))))....)))))).......))))...))..(((((((................))))))).(((......)))................(((((((.........)))))))....((((.......(((((((......))))))))))).........................	......((......((((.......((((((......(((........((((((...........)))))))))....)))))).......))))...))..(((((((................))))))).(((......)))................(((((((.........)))))))..........................(((((((.((((....)))).)))))))..........	YFeverK4	YFEVERK4	https://www.ncbi.nlm.nih.gov/nuccore/CP028514?report=genbank&from=806185&to=806544	CP028514	806185	360	806544	805685	811544	-10.3	178899	Carboxydocella thermautotrophica	Firmicutes	Clostridia	Clostridiales	Clostridiales Family XVI. Incertae Sedis	Carboxydocella	leucyl-tRNA synthetase	gb|AVX30400.1||gnl|IKBFU|CTH_0798			['CUG']	True	58.0	CUG			1.0	LEU	LEU (CAG)	GCGGACATGGCGGAATTGGCaGACGCGCTAGATTCAGGTTCTAGTGGGCTCACGCCCGTGGAGGTTCAAGTCCTCTTGTCCGCACCA	(((((((..(((...........))).(((((.......))))).((((....))))..(((((.......))))))))))))....
CP028514.1:860723-861117	ATTTCATCCCTCCGCTTCTCTATTTGTCATCAAATAATACGGATAAAAAGAGGTATTTTAGGGGGCTACTTGACAAAAAAACAATTTTTTTGTTTAATAATCTTCAAGTACAACCATTCCATATTTGCGCAGCGAGGAACAGGAGGAGTAACCATTTTAAGCCTGCCAAGCGAACCGGGGAGGGTGGAAGCCCGGTCAGGGGGGATGGTGAAGGGCGCCTGGGAGCTGCAGTTAAAGAGGTGGACCGCATTAGCGGTCAACCAGGGTGGAACCGCGGGTAGCAAGCCCGTCCCTGGCCTGATGGGCCGGGGACGGGCTTTTTAGATTGACAAGGAGGTTGATGCTATGAATTTTCAGGACATGATCCTGGCCCTCAATAAGTTCTGGGCCGAACA	5728.0	2.5e-17	78.7	2.3	126.0	297.0	0.95	0.63	UGCGCAGCGAGGAACAGGAGGAGUAACCAUUUU-AAGCCUGCCAAGCGAACCGGGGAG-GGUGGAAgCCCGGUCAGGGG-GGAUGGUGAAGGGCGCCUGGGAGCUG*[ 3]*UUA--------AAGAGGUGGACCGCA------UUAGCGGUCAACCAGGGUGGAACCGCGGGUAGCAaGCCCGUCCCUGGC	::::::<<------<<<<-------<<<<<<-------<<<--------<<<<<<___________.>>>>>>>>>----->>>>>>-------->>>>--->>,,~~~~~~,,,,,,,,,,,,,,,,,,,<<<<<<<________>>>>>>>,,,,<<<<-------<<<<<_____._>>>>>>>>>:::	132.0	210.0	218.0	226.0	263.0	294.0	285.0	322.0	214.0	216.0	GGC	GGGCG	267.0	270.0	UGGA		Transcriptional	gecont3_full_MASTER.fa	...................................................................................................................................((......((((.......((((((......(((........((((((...........)))))))))....))))))........))))...))................((((((....))))))....((((.......(((((.......))))))))).....................................................................................................	[[132, 226], [243, 258], [263, 294]]		ACCGCGGGTAGCAAGCCCGTCCCTGGCCTGATGGGCCGGGGACGGGCTTTTT	...((.....))(((((((((((((((((...)))))))))))))))))...	-37.90		AGGGTGGAACCGCGGGTAGCAAGCCCGTCCCTGGCCTGATGGGCCGGGGACGGGCTTTTT	((((.......(((((.......)))))))))............................	((((.......((((((.....))))))))))............................	-12.6		...........((.....))(((((((((((((((((...)))))))))))))))))...		......................(((((((((((((((...))))))))))))))).....	-34.30		...................................................................................................................................((......((((.......((((((......(((........((((((...........)))))))))....))))))........))))...))................((((((....))))))..........................(((((((((((((((...))))))))))))))).....	...................................................................................................................................((......((((.......((((((......(((........((((((...........)))))))))....))))))........))))...))................((((((....))))))....((((.......((((((.....))))))))))............................	TGCGCAGCGAGGAACAGGAGGAGTAACCATTTTAAGCCTGCCAAGCGAACCGGGGAGGGTGGAAGCCCGGTCAGGGGGGATGGTGAAGGGCGCCTGGGAGCTGCAGTTAAAGAGGTGGACCGCATTAGCGGTCAACCAGGGTGGAACCGCGGGTAGCAAGCCCGTCCCTGGCCTGATGGGCCGGGGACGGGCTTTTT	......((......((((.......((((((......(((........((((((...........)))))))))....))))))........))))...))................((((((....))))))....((((.......((((((.....))))))))))............................	......((......((((.......((((((......(((........((((((...........)))))))))....))))))........))))...))................((((((....))))))..........................(((((((((((((((...))))))))))))))).....	JYUsi7cp	JYUSI7CP	https://www.ncbi.nlm.nih.gov/nuccore/CP028514?report=genbank&from=860723&to=861117	CP028514	860723	395	861117	860223	866117	-21.7	178899	Carboxydocella thermautotrophica	Firmicutes	Clostridia	Clostridiales	Clostridiales Family XVI. Incertae Sedis	Carboxydocella	glycyl-tRNA synthetase alpha chain	gb|AVX30454.1||gnl|IKBFU|CTH_0854			['GGC', 'GGG']	True	54.0	GGC	GGG		2.0	GLY	GLY (GCC)	GCGGAAGTGGCTCAGTGGTAGAGCATCGCCTTGCCAAGGCGAGGGtCGCGGGTTCGAATCCCGTCTTCCGCTCCA	(((((((..((((.......)))).(((((.......))))).....(((((.......))))))))))))....	GLY	GLY (CCC)	GCGGACGTAGCTCAGCTGGTAGAGCATCGGCTTCCCAAGCCGAGTGtCGCGGGTTCGAATCCCGTCGTCCGCTCCA	(((((((..((((........)))).(((((.......))))).....(((((.......))))))))))))....
CP028514.1:1808613-1808165	GCTCTCTACCTCCCATAACTGAATGAACGCTTATTCAATATTATAGTATTTTCTGGCATGAAAAGATAGCCCTTGACAAAAACCGTACGAAAAGTATACAATAATTGACAAAATGAGCTATTTGTCTAATGGCGATGAACGGGACAGGCCGTAGGGAGGCAGGGAACAGCGACTCCGGGAGGGTGGAAGCCGGAGCCCGGGCAGTACGGCGGATCCCCCGGGAGCTGGCGGCTGAAAGGCTTACAGGCGGAGTAGGCTGGCCCGGTGCAACCGTTACCTGCACAAGGAGTGGCCGGTTTATGCCGGCAAGTTGGGTGGTACCACGGGTATAACTCCCGTCCCATAGGGGGCGGGAGTATATTTTTTGCGGTAAACATTTTCAGTTTAGGAGGAAAGGCAATGGATTACAGCAAAACTCTCAATATGATCAAAACCGATTTTCCCATGCG	4955.0	1.4e-19	87.4	4.2	126.0	346.0	0.94	0.65	CUAAUGGCGAUGAACGGG-ACAG--GCCGUAGGGaGGCAGGGAACAGCGACUCCGGGAG-GGUGGAAgCCGGAGCCCGGGcAGUACGGCGGAUCC--CCCGGGAGCU-GGCGGCUGAAAggcuuacaGGCGGAGUAGGCUGGCCCGGUGC-AACCGUUA-CCUGCACAAGGAGUGGCCGGUU------UAUGCCGGCAAGUUGGGUGGUACCACGGGUAUAAcUCCCGUCCCAUAG	::::::<<------<<<<-------<<<<<<---.----<<<--------<<<<<<___________.>>>>>>>>>---.-->>>>>>-------->>>>--->>,,<<<<<<<____........_________>>>>>>>,<<<______>>>,,,,,,,,,,,,,,,,,,,<<<<<<<________>>>>>>>,,,,<<<<-------<<<<<_____._>>>>>>>>>:::	132.0	211.0	217.0	225.0	312.0	343.0	332.0	366.0	215.0	216.0	CC-		316.0	319.0	UGGU	BAD_CODON;	Transcriptional	gecont3_full_MASTER.fa	...................................................................................................................................((......((((....((((((........(((........((((((...........)))))))))......))))))......))))...)).(((((((.....................))))))).(((.....)))..................((((((....))))))....((((.......(((((.......)))))))))..........................................................................................................	[[132, 225], [227, 261], [263, 273], [292, 307], [312, 343]]		ACCACGGGTATAACTCCCGTCCCATAGGGGGCGGGAGTATATTTTTT	.....(((((((.((((((((((....)))))))))))))))))...	-24.50		TGGGTGGTACCACGGGTATAACTCCCGTCCCATAGGGGGCGGGAGTATATTTTTT	((((.......(((((.......))))))))).......................	((((.......(((((.......))))))))).......................	-10.5		.............(((((((.((((((((((....)))))))))))))))))...		....................(((((((((((....))))))))))).........	-22.60		...................................................................................................................................((......((((....((((((........(((........((((((...........)))))))))......))))))......))))...)).(((((((.....................))))))).(((.....)))..................((((((....))))))........................(((((((((((....))))))))))).........	...................................................................................................................................((......((((....((((((........(((........((((((...........)))))))))......))))))......))))...)).(((((((.....................))))))).(((.....)))..................((((((....))))))....((((.......(((((.......))))))))).......................	CTAATGGCGATGAACGGGACAGGCCGTAGGGAGGCAGGGAACAGCGACTCCGGGAGGGTGGAAGCCGGAGCCCGGGCAGTACGGCGGATCCCCCGGGAGCTGGCGGCTGAAAGGCTTACAGGCGGAGTAGGCTGGCCCGGTGCAACCGTTACCTGCACAAGGAGTGGCCGGTTTATGCCGGCAAGTTGGGTGGTACCACGGGTATAACTCCCGTCCCATAGGGGGCGGGAGTATATTTTTT	......((......((((....((((((........(((........((((((...........)))))))))......))))))......))))...)).(((((((.....................))))))).(((.....)))..................((((((....))))))....((((.......(((((.......))))))))).......................	......((......((((....((((((........(((........((((((...........)))))))))......))))))......))))...)).(((((((.....................))))))).(((.....)))..................((((((....))))))........................(((((((((((....))))))))))).........	m042el7f	M042EL7F	https://www.ncbi.nlm.nih.gov/nuccore/CP028514?report=genbank&from=1808165&to=1808613&strand=2	CP028514	1808613	449	1808165	1803165	1809113	-12.1	178899	Carboxydocella thermautotrophica	Firmicutes	Clostridia	Clostridiales	Clostridiales Family XVI. Incertae Sedis	Carboxydocella	Isoleucyl-tRNA synthetase	gb|AVX31394.1||gnl|IKBFU|CTH_1822				True		CC-
CP028514.1:2057495-2057115	GTACCAGTTTGACAATTCTCCCATCTTATGCTACAATATTCCATCATGACTGAGAGCAAAGGCGAAGAAGGACCGAGTTGCCCATTACTCCGTCACCAGAGAGGAAACCCACAGGCTGCAAGGTTTCTGGCGTGAGCGGGTGACAGCCAGTCCGGAGCCGGCCCGGGAGGACCGGGCCCGGGGGGCCCGTTACAGCCAGGAAAGCAGCGCTTTCCATGAGGTGACCGGTTTCAGGCCGGTAACCAGGGTGGTACCGCGAGAGAAACTCTCGTCCCTGTGGGGGTGAGAGTTTTTTCTTTTAAGTGCGCAGTTTTAGAAGGGAGAGACACAGATGCTGACAGGAAACCAGATTCGGGAAAAATTTCTGTCCTATTTTGAGCG	5381.0	2.7999999999999997e-18	82.4	1.1	56.0	279.0	0.91	0.64	GCAAAGGCGAAGAAGGAC-CGAGUUGCCCAUUA-CUCCGUCACCAGAGAGGAAACCCACagGCUGCAAgGUUUCUGGCGUG-AGCGGGUGACAGCCAGUCCGGAGCCGGCCCGGG---------AGGA-CCGGGCCCGGGGG-GCCCGUUACagccaggaaagcagcGCUUUCCAUGAGGUGACCGGUU-----UCAGGCCGGUAACCAGGGUGGUACCGCGAGAGAAAcUCUCGUCCCUGUG	::::::<<------<<<<-------<<<<<<-------<<<--------<<<<<<____.._______.>>>>>>>>>----->>>>>>-------->>>>--->>,,<<<<<<<_____________>>>>>>>,<<<______>>>,,,,...............,,,,,,,,,,,,,,,<<<<<<<________>>>>>>>,,,,<<<<-------<<<<<_____._>>>>>>>>>:::	62.0	142.0	150.0	158.0	245.0	276.0	266.0	295.0	146.0	148.0	GCC	AGCCA	249.0	252.0	UGGU		Transcriptional	gecont3_full_MASTER.fa	.............................................................((......((((......((((((......(((........((((((..............)))))))))....))))))........))))...))..((((((.....)))))).(((.....)))..................................(((((((...)))))))....((((.......(((((.......))))))))).........................................................................................................	[[62, 158], [161, 177], [179, 189], [224, 240], [245, 276]]	bracket_structure_was_changed changed_some_brackets_to_dots	ACCGCGAGAGAAACTCTCGTCCCTGTGGGGGTGAGAGTTTTTT	.......((((((((((((((((....))))))))))))))))	-19.60		AGGGTGGTACCGCGAGAGAAACTCTCGTCCCTGTGGGGGTGAGAGTTTTTT	((((.......(((((.......)))))))))...................	((((.......(((((((...)))))))))))...................	-12.3		...............((((((((((((((((....))))))))))))))))		.....................((((((((((....))))))))))......	-13.70		.............................................................((......((((......((((((......(((........((((((..............)))))))))....))))))........))))...))..((((((.....)))))).(((.....)))..................................(((((((...))))))).........................((((((((((....))))))))))......	.............................................................((......((((......((((((......(((........((((((..............)))))))))....))))))........))))...))..((((((.....)))))).(((.....)))..................................(((((((...)))))))....((((.......(((((((...)))))))))))...................	GCAAAGGCGAAGAAGGACCGAGTTGCCCATTACTCCGTCACCAGAGAGGAAACCCACAGGCTGCAAGGTTTCTGGCGTGAGCGGGTGACAGCCAGTCCGGAGCCGGCCCGGGAGGACCGGGCCCGGGGGGCCCGTTACAGCCAGGAAAGCAGCGCTTTCCATGAGGTGACCGGTTTCAGGCCGGTAACCAGGGTGGTACCGCGAGAGAAACTCTCGTCCCTGTGGGGGTGAGAGTTTTTT	......((......((((......((((((......(((........((((((..............)))))))))....))))))........))))...))..((((((.....)))))).(((.....)))..................................(((((((...)))))))....((((.......(((((((...)))))))))))...................	......((......((((......((((((......(((........((((((..............)))))))))....))))))........))))...))..((((((.....)))))).(((.....)))..................................(((((((...))))))).........................((((((((((....))))))))))......	8k72r8U-	8K72R8U	https://www.ncbi.nlm.nih.gov/nuccore/CP028514?report=genbank&from=2057115&to=2057495&strand=2	CP028514	2057495	381	2057115	2052115	2057995	-1.3999999999999986	178899	Carboxydocella thermautotrophica	Firmicutes	Clostridia	Clostridiales	Clostridiales Family XVI. Incertae Sedis	Carboxydocella	alanyl-tRNA synthetase	gb|AVX31618.1||gnl|IKBFU|CTH_2053			['GCC']	True	58.0	GCC			1.0	ALA	ALA (GGC)	GGGGGCGTAGCTCAGCTGGGAGAGCGCTTGAATGGCATTCAAGAGGtCAGCGGTTCGAACCCGCTCGTCTCCACCA	(((((((..((((........)))).(((((.......))))).....(((((.......))))))))))))....
CP028514.1:2097841-2097316	AACCCTCATCTCCTTCAAGCTAATCTTGTTTCATGGTTACTATAGCATAAATTACTTTTTTTCGTCCAATTAAAGTTTTTTATCAGATTGAGCTGGTGATAAATTTTGCTTATAACATTGACATTGACCGCATAAACTGTATATAATACTTAGCAAACAAAGTAATAAAAAGCGATGACGGAGAAAAGTAGCACGGGTCATACCTCCCAGGGAGGCGGGGTCGGCGACTGGAAGCCCTGCCAGGTTAGCCGTAGCGAAGTTCCCTCCTGAGCAGCCAGCTGAACGCCATTTCGGCCAGTAGGTGCGGCCGGTCACCCTGACCGTTATCCCGGGGGGCATATCGGACTTACGGTCCCGTATGCTTAATGAGTGCCGGCTATCAGCCGGAAACTGGGTGGTACCGCGGAGCACAGGCTTCGTCCCATTATTTTGGGACGAAGCTTATTTTATTTCTAAAGCAAAAGGAGGGTCATGGGATGGAAATGCAGGTATTGAAAAACCCCAATCCTAAACCGGTGAAGGTGGG	3669.0	1.9e-22	98.4	0.0	166.0	427.0	0.94	0.6	UAAAAAGCGAUGACGGAGAAAAGUAGC-ACGGGUCAUACCUCCCAGGGAGGCGGGGUCGgcgACUGGAAgcCCUGCCAGGUUAGCCGUAGCGAAGUUCCCUCCUGAGCAGCC-AGCUGAACgccauuuCGGCCAGUAGGUGCGGCCGGUCACccuGACCGUUAUcccggggggcauaucggacuuacggucccgUAUGCUUAAUGAGUGCCGGCUA-------UCAGCCGGAAACUGGGUGGUACCGCGGAGCACAggCUUCGUCCCAUUA	::::::<<------<<<<-------<<<<<<-------<<<--------<<<<<<____..._______..>>>>>>>>>----->>>>>>-------->>>>--->>,,<<<<<<<____......._________>>>>>>>,<<<____...__>>>,,,,..............................,,,,,,,,,,,,,,,<<<<<<<________>>>>>>>,,,,<<<<-------<<<<<_____.._>>>>>>>>>:::	172.0	256.0	264.0	272.0	392.0	424.0	412.0	454.0	260.0	262.0	UUC	GUUCC	396.0	399.0	UGGU		Transcriptional	gecont3_full_MASTER.fa	...........................................................................................................................................................................((......((((.......(((((.......(((........((((((................))))))))).....))).))........))))...))..((((((....................)))).)).(((.........))).................................................((((((...))))))....((((.......(((((........)))))))))......................................................................................................	[[172, 272], [275, 307], [309, 323], [373, 387], [392, 424]]	bracket_structure_was_changed changed_some_brackets_to_dots	ACCGCGGAGCACAGGCTTCGTCCCATTATTTTGGGACGAAGCTTATTTTATTTCTAAAGCAAAAGGAGGGTCATGGGATGGAAATGCAGGTATTGAAAAACCCCAATCCTAAACCGGTGAAGGTGGG	.((((....((((((((((((((((......)))))))))))))......(((((........)))))(((..((((((((.......(((........))))).)))))).))).)))...)))).	-42.60		TGGGTGGTACCGCGGAGCACAGGCTTCGTCCCATTATTTTGGGACGAAGCTTATTTTATTTCTAAAGCAAAAGGAGGGTCATGGGATGGAAATGCAGGTATTGAAAAACCCCAATCCTAAACCGGTGAAGGTGGG	((((.......(((((........)))))))))......................................................................................................	((((.......(((((((....)))))))))))......................................................................................................	-12.7		.........((((....((((((((((((((((......)))))))))))))......(((((........)))))(((..((((((((.......(((........))))).)))))).))).)))...)))).		....................(((((((((((((......)))))))))))))...................................................................................	-23.30		...........................................................................................................................................................................((......((((.......(((((.......(((........((((((................))))))))).....))).))........))))...))..((((((....................)))).)).(((.........))).................................................((((((...))))))........................(((((((((((((......)))))))))))))...................................................................................	...........................................................................................................................................................................((......((((.......(((((.......(((........((((((................))))))))).....))).))........))))...))..((((((....................)))).)).(((.........))).................................................((((((...))))))....((((.......(((((((....)))))))))))......................................................................................................	TAAAAAGCGATGACGGAGAAAAGTAGCACGGGTCATACCTCCCAGGGAGGCGGGGTCGGCGACTGGAAGCCCTGCCAGGTTAGCCGTAGCGAAGTTCCCTCCTGAGCAGCCAGCTGAACGCCATTTCGGCCAGTAGGTGCGGCCGGTCACCCTGACCGTTATCCCGGGGGGCATATCGGACTTACGGTCCCGTATGCTTAATGAGTGCCGGCTATCAGCCGGAAACTGGGTGGTACCGCGGAGCACAGGCTTCGTCCCATTATTTTGGGACGAAGCTTATTTTATTTCT	......((......((((.......(((((.......(((........((((((................))))))))).....))).))........))))...))..((((((....................)))).)).(((.........))).................................................((((((...))))))....((((.......(((((((....)))))))))))..............................	......((......((((.......(((((.......(((........((((((................))))))))).....))).))........))))...))..((((((....................)))).)).(((.........))).................................................((((((...))))))........................(((((((((((((......)))))))))))))...........	P9Dp3xpA	P9DP3XPA	https://www.ncbi.nlm.nih.gov/nuccore/CP028514?report=genbank&from=2097316&to=2097841&strand=2	CP028514	2097841	526	2097316	2092316	2098341	-10.6	178899	Carboxydocella thermautotrophica	Firmicutes	Clostridia	Clostridiales	Clostridiales Family XVI. Incertae Sedis	Carboxydocella	3-deoxy-D-arabinoheptulosonate-7-phosphate synthase	gb|AVX31658.1||gnl|IKBFU|CTH_2093			['UUC', 'GUU', 'UCC']	True	56.0	UUC	GUU	UCC	3.0	PHE	PHE (GAA)	GCCACGGTAGCTCAGTTGGTAGAGCAGAGGACTGAAAATCCTCGTGtCGGCGGTTCGATTCCGTCCCGTGGCACCA	(((((((..((((........)))).(((((.......))))).....(((((.......))))))))))))....	VAL	VAL (AAC)			VAL	VAL (GGA)	GGAGAAGTACTCAAGTGGAtcAAGAGGCAGCACTGGAAATGCTGTAGGGGGCGCAAGTCCCGCGTGGGTTCGAATCCCACCTTCTCCGCCA	(((((((..(((...........))).(((((.......)))))...(((((....)))))..(((((.......))))))))))))....
CP028491.1:2054472-2054124	GATATAATGTATAATCAAGTGAAAGCGAGGATGGGGACAAGTAGTCTCTCTTACCTCCTTCCAGAGAGGCGGGGTCACCGGCTGCAAGCCCTGCTAAGGAGAGGAGCAGATGAAACCACCCCGGAGTGCCGTTGCCAAAACCGGTTGGTGAGTAGTGACGGACGGCGCCCGCCGTTATCGGGATGGAGAGGTTTTGCCAGCTGGCAAAACAATTTGGGTGGAACCGCGGAAGCAGAGCTTTCGTCCCATAGGGATGAAAGCTTTTTATTTTTGGTTTGCAGAAAAAGGGGGTTTAATCAATGGCTGAACAGTTAGAGATTACTTTGAAAGATGGCTCAGTGCGAGAGTA	2289.0	7.9e-26	111.6	0.0	19.0	251.0	0.95	0.58	GUGAAAGCGAGGAUGGGGACAAGUAGUCUCUCUUACCUCCUUCCAGAGAGGCGGGGUCAccgGCUGCAAgcCCUGCUaAGGAGAgGAGCAGAUGAA-ACCACCCCGGAGU-GCCGUUGCCAAAaccgguUGGUGAGUAGUGACGGACGGCGCCCGCCGUUA---UCGGGAUGGAGAGGUUUUGCC--AGCUGGCAAAACAAUUUGGGUGGAACCGCGGAAgcAG--agcUUUCGUCCCAUAG	::::::<<------<<<<-------<<<<<<-------<<<--------<<<<<<____..._______..>>>>>>.>>>---.-->>>>>>-------->>>>--->>,,<<<<<<<____......_________>>>>>>>,<<<______>>>,,,,,,,,,,,,,,,,,,,<<<<<<<________>>>>>>>,,,,<<<<-------<<<<<_..____..._>>>>>>>>>:::	25.0	112.0	119.0	127.0	215.0	248.0	237.0	272.0	115.0	117.0	ACC	AACCA	219.0	222.0	UGGA		Transcriptional	gecont3_full_MASTER.fa	........................((......((((.......((((((.......(((........((((((................)))))).)))......)))))).......))))...)).(((((((...................))))))).(((......)))................(((((((......)))))))....((((.......(((((.........))))))))).....................................................................................................	[[25, 127], [129, 161], [163, 174], [191, 210], [215, 248]]		ACCGCGGAAGCAGAGCTTTCGTCCCATAGGGATGAAAGCTTTTTATTTTT	...((....))((((((((((((((...))))))))))))))........	-21.80		TGGGTGGAACCGCGGAAGCAGAGCTTTCGTCCCATAGGGATGAAAGCTTTTTATTTTT	((((.......(((((.........)))))))))........................	((((.......((((((((...))))))))))))........................	-12.4		...........((....))((((((((((((((...))))))))))))))........		......................(((((((((((...)))))))))))...........	-17.10		........................((......((((.......((((((.......(((........((((((................)))))).)))......)))))).......))))...)).(((((((...................))))))).(((......)))................(((((((......)))))))..........................(((((((((((...)))))))))))...........	........................((......((((.......((((((.......(((........((((((................)))))).)))......)))))).......))))...)).(((((((...................))))))).(((......)))................(((((((......)))))))....((((.......((((((((...))))))))))))........................	GTGAAAGCGAGGATGGGGACAAGTAGTCTCTCTTACCTCCTTCCAGAGAGGCGGGGTCACCGGCTGCAAGCCCTGCTAAGGAGAGGAGCAGATGAAACCACCCCGGAGTGCCGTTGCCAAAACCGGTTGGTGAGTAGTGACGGACGGCGCCCGCCGTTATCGGGATGGAGAGGTTTTGCCAGCTGGCAAAACAATTTGGGTGGAACCGCGGAAGCAGAGCTTTCGTCCCATAGGGATGAAAGCTTTTTATTTTT	......((......((((.......((((((.......(((........((((((................)))))).)))......)))))).......))))...)).(((((((...................))))))).(((......)))................(((((((......)))))))....((((.......((((((((...))))))))))))........................	......((......((((.......((((((.......(((........((((((................)))))).)))......)))))).......))))...)).(((((((...................))))))).(((......)))................(((((((......)))))))..........................(((((((((((...)))))))))))...........	lmP-U67q	LMPU67Q	https://www.ncbi.nlm.nih.gov/nuccore/CP028491?report=genbank&from=2054124&to=2054472&strand=2	CP028491	2054472	349	2054124	2049124	2054972	-4.700000000000001	178899	Carboxydocella thermautotrophica	Firmicutes	Clostridia	Clostridiales	Clostridiales Family XVI. Incertae Sedis	Carboxydocella	threonyl-tRNA synthetase	gb|AVX21237.1||gnl|IKBFU|CFE_2071		Threonine--tRNA ligase (EC 6.1.1.3) (Threonyl-tRNA synthetase) (ThrRS) | threonyl-tRNA aminoacylation [GO:0006435]	['ACC']	True	18.0	ACC			1.0	THR	THR (GGU)	GCCACTATAGCTCAGTAGGTAGAGCGCATCCTTGGTAAGGATGAGGtCACCGGTTCAATCCCGGTTAGTGGCTCCA	(((((((..((((........)))).(((((.......))))).....(((((.......))))))))))))....
CP028514.1:2611929-2611602	GCAGACTTTTATAATTATTTGTATCAACTAAAAAATGAGCGATGAAGAGGAAGAGTAGGCAGGAAAGGGATTCGCCAGAGAGGGATGTCAAGGCTGGAAGCATCCTGAATTCCTCCTGTTGAAGTGCGCCTTGGAGCTTTCCGGCTGGTCACCGTTAGCTGACCGAAAGAGGTGGGCGAGGGTTTTTCCTTGCCAACCAGAGTGGAACCGCGGAGGGAAACCTTCGTCTCTGGATAGGAGACGAAGGTTTTTATAATGTTTGTGAGGGGGGATAGGCTGTGTTCTTTCAACAGTTGAAGCGCGACATTGAAGCAGTATTCGAACGGGA	4407.0	1e-20	91.8	0.0	33.0	234.0	0.9	0.55	AAAUGAGCGAUGAAGAGGAAGAGUAGGCAGGAAAGGGAUUCGCCAGAGAGGGAUGUCAAgGCUGGAAgCAUCCUGAAUUCCUCCUGUUGAAGUGCGCCUUGGAGCUU*[ 1]*CCGGCUGGuCACCGUUAGcUGACCGAAAGAGGUGGGCGAGGG--UUUUUCCUUGCCAACCAGAGUGGAACCGCGGAGgGAAAcCUUCGUCUCUGGA	::::::<<------<<<<-------<<<<<<-------<<<--------<<<<<<____._______.>>>>>>>>>----->>>>>>-------->>>>--->>,,~~~~~~,<<<____.__>>>,,,,.,,,,,,,,,,,,,,,<<<<<<<________>>>>>>>,,,,<<<<-------<<<<<_.____._>>>>>>>>>:::	39.0	121.0	129.0	137.0	199.0	231.0	221.0	252.0	125.0	127.0	UGC	GUGCG	203.0	206.0	UGGA		Transcriptional	gecont3_full_MASTER.fa	......................................((......((((.......((((((.......(((........((((((.............))))))))).....))))))........))))...))....(((.......)))....................(((((((......)))))))....((((.......(((((........))))))))).................................................................................................	[[39, 137], [142, 154], [175, 194], [199, 231]]		ACCGCGGAGGGAAACCTTCGTCTCTGGATAGGAGACGAAGGTTTTT	.((.....))(((((((((((((((.....))))))))))))))).	-24.50		AGAGTGGAACCGCGGAGGGAAACCTTCGTCTCTGGATAGGAGACGAAGGTTTTT	((((.......(((((........))))))))).....................	((((.......(((((((....))))))))))).....................	-11.7		.........((.....))(((((((((((((((.....))))))))))))))).		......................(((((((((((.....))))))))))).....	-18.60		......................................((......((((.......((((((.......(((........((((((.............))))))))).....))))))........))))...))....(((.......)))....................(((((((......)))))))..........................(((((((((((.....))))))))))).....	......................................((......((((.......((((((.......(((........((((((.............))))))))).....))))))........))))...))....(((.......)))....................(((((((......)))))))....((((.......(((((((....))))))))))).....................	AAATGAGCGATGAAGAGGAAGAGTAGGCAGGAAAGGGATTCGCCAGAGAGGGATGTCAAGGCTGGAAGCATCCTGAATTCCTCCTGTTGAAGTGCGCCTTGGAGCTTTCCGGCTGGTCACCGTTAGCTGACCGAAAGAGGTGGGCGAGGGTTTTTCCTTGCCAACCAGAGTGGAACCGCGGAGGGAAACCTTCGTCTCTGGATAGGAGACGAAGGTTTTT	......((......((((.......((((((.......(((........((((((.............))))))))).....))))))........))))...))....(((.......)))....................(((((((......)))))))....((((.......(((((((....))))))))))).....................	......((......((((.......((((((.......(((........((((((.............))))))))).....))))))........))))...))....(((.......)))....................(((((((......)))))))..........................(((((((((((.....))))))))))).....	LFcxHK-a	LFCXHKA	https://www.ncbi.nlm.nih.gov/nuccore/CP028514?report=genbank&from=2611602&to=2611929&strand=2	CP028514	2611929	328	2611602	2606602	2612429	-6.900000000000002	178899	Carboxydocella thermautotrophica	Firmicutes	Clostridia	Clostridiales	Clostridiales Family XVI. Incertae Sedis	Carboxydocella	serine O-acetyltransferase	gb|AVX32233.1||gnl|IKBFU|CTH_2700			['UGC']	True	16.0	UGC			1.0	CYS	CYS (GCA)	GGGGAGAAGGGGGCTGGGTCCCTCCaCGGACTGCAAATCCGctcGGCCTGGACGTAacCcGTCCGGGGGTTGGTTCGATTCCAACTCTCCCCTCCA	(((((((..(((........))).(.((((.......))))...).(((((((.......))))))).(((((.......))))))))))))....
CP038158.1:2713425-2713079	TTTTTGGTTGACATAAAAATACGTTTAATATATAATAAAGGCAAAAATTAAAAGTAACTTATGATGAGTTTAGTAGTAATATAGCAATTTTAAGAGAATCGATGTTTTGGTGAAAATCGATATTGTTTTATTATGAATCCAACTCTGAAGTAGCTATTAAATTAGTTCGGTATAACCGTTATATTTTTAAGAGAATCAATTTTTAGTTGGTTAATTAGGGTGGCAACGCGGAGTTTTTCGTCCCTTTACAGGGAGATAAACTCTTTTTTTGTGGCATAAAACTAAGGAGGTCTATATATGTTAGATTTAAAGAAAATAAGAAATAATCCAGAAGAAATTAAAAAACT	2967.0	5e-24	104.6	13.3	52.0	248.0	0.95	0.3	AAGUAACUUAUGAUGAGU-UUAGUAGUAAUAUA--GCAAUUUUAAGAGAAUCGAUGUUUuGGUGAAAAUCGAUAUUGUU-UUAUUAUGAA-UCCAACUCUGAAGUAGCUAUU-------------AAAUUAGUUCGGUAU-AACCGUUA----UAUUUUUAAGAGAAUCAAU---UUUUAGUUGGUUAAUUAGGGUGGCAACGCGGA--GUUUUUCGUCCCUUUA	::::::<<------<<<<-------<<<<<<-------<<<--------<<<<<<____._______>>>>>>>>>----->>>>>>-------->>>>--->>,,<<<<<<<_____________>>>>>>>,<<<______>>>,,,,,,,,,,,,,,,,,,,<<<<<<<________>>>>>>>,,,,<<<<-------<<<<<______>>>>>>>>>:::	58.0	135.0	142.0	150.0	217.0	245.0	231.0	270.0	138.0	140.0	UCC	AUCCA	221.0	224.0	UGGC		Transcriptional	gecont3_full_MASTER.fa	.........................................................((......((((......((((((.....(((........((((((............)))))))))....)))))).......))))...))..(((((....))))).(((.....)))...............(((((((.....)))))))....((((.......(((((....)))))))))......................................................................................................	[[58, 150], [153, 166], [168, 178], [194, 212], [217, 245]]	bracket_structure_was_changed changed_some_brackets_to_dots	AACGCGGAGTTTTTCGTCCCTTTACAGGGAGATAAACTCTTTTTTT	.....(((((((.((.(((((....))))))).)))))))......	-15.50		AGGGTGGCAACGCGGAGTTTTTCGTCCCTTTACAGGGAGATAAACTCTTTTTTT	((((.......(((((....))))))))).........................	((((.......(((((....))))))))).........................	-5.8		.............(((((((.((.(((((....))))))).)))))))......		..............((((((.((.(((((....))))))).)))))).......	-14.30		.........................................................((......((((......((((((.....(((........((((((............)))))))))....)))))).......))))...))..(((((....))))).(((.....)))...............(((((((.....)))))))..................((((((.((.(((((....))))))).)))))).......	.........................................................((......((((......((((((.....(((........((((((............)))))))))....)))))).......))))...))..(((((....))))).(((.....)))...............(((((((.....)))))))....((((.......(((((....))))))))).........................	AAGTAACTTATGATGAGTTTAGTAGTAATATAGCAATTTTAAGAGAATCGATGTTTTGGTGAAAATCGATATTGTTTTATTATGAATCCAACTCTGAAGTAGCTATTAAATTAGTTCGGTATAACCGTTATATTTTTAAGAGAATCAATTTTTAGTTGGTTAATTAGGGTGGCAACGCGGAGTTTTTCGTCCCTTTACAGGGAGATAAACTCTTTTTTT	......((......((((......((((((.....(((........((((((............)))))))))....)))))).......))))...))..(((((....))))).(((.....)))...............(((((((.....)))))))....((((.......(((((....))))))))).........................	......((......((((......((((((.....(((........((((((............)))))))))....)))))).......))))...))..(((((....))))).(((.....)))...............(((((((.....)))))))..................((((((.((.(((((....))))))).)))))).......	wediby2G	WEDIBY2G	https://www.ncbi.nlm.nih.gov/nuccore/CP038158?report=genbank&from=2713079&to=2713425&strand=2	CP038158	2713425	347	2713079	2708079	2713925	-8.5	1519	Clostridium tyrobutyricum	Firmicutes	Clostridia	Clostridiales	Clostridiaceae	Clostridium	Serine-tRNA ligase	gb|QCH29111.1||gnl|PRJNA524264|EZN00_02742		Serine--tRNA ligase (EC 6.1.1.11) (Seryl-tRNA synthetase) (SerRS) (Seryl-tRNA(Ser/Sec) synthetase) | selenocysteine biosynthetic process [GO:0016260]; selenocysteinyl-tRNA(Sec) biosynthetic process [GO:0097056]; seryl-tRNA aminoacylation [GO:0006434]	['UCC']	True	19.0	UCC			1.0	SER	SER (GGA)	GGAGAGATGTCCGAGTGGTttAAGGAGCACGCCTGGAAAGCGTGTGTAGGGGAAACTCTACCGGGGGTTCGAATCCCCCTCTCTCCGCCA	(((((((..(((...........))).(((((.......))))).((((((....)))))).(((((.......))))))))))))....
CP016280.1:3000776-3001292	AATAGTCACTCTTAACCATTGAATTACATACTTATGTATTAAGATTAAAATTAAAATTTTATATAAAAAATAAAAAAAGTTTTAATTTAGGTATTGACATACAAAAATTGAAATTCTATAATAAATTACAATCTCATAAATAAATTTTTGAGATCAAATTTATAAAAGTTTATATTTTCCTGTGAAGAGAATAGTAACTTAAGTTAGGTTTTAGAGAGTCAGTGTATGGTGTAAACTGATACTTATACTTTAGTGAATCCATCTTGGAGGTTTATTACGATGAGTAATACGGTATTAGCCGTTAATTATACGAGAGGATTATATTAAAGTCAATAATGTAATCAAGAAGGGTGGCAACGCGAGTCAATCGTCCCTAAGTGGGGGTGATTGGCTCGCGTTCTTTTTTTAATATTAACTTTAGCAAATTATAACTTTAAATAAAGTAATACAATTTTGGAGGGAAAGAAATGCATAAAAAATTATTTATTCCAGGACCAGTAGAAGTAAGAAAAGACGT	1837.0	4e-27	116.6	2.8	173.0	378.0	0.94	0.35	UAUUUUCCUGUGAAGAGA-AUAGUAACUUAAG---UUAGGUUUUAGAGAGUCAGUGUAUGGUGUAAACUGAUACUUAUACUUUAGUGAA-UCCAUCUUGGAGGUUUAUUACG-AU--------GA-GUAAUA-CGGUAUUAGCCGUUA----AUUAUACGAGAGGAUUAUAUUAaagucAAUAAUGUAAUCAAGAAGGGUGGCAACGCGAG--UCA-AUCGUCCCUAAG	::::::<<------<<<<-------<<<<<<-------<<<--------<<<<<<___________>>>>>>>>>----->>>>>>-------->>>>--->>,,<<<<<<<_____________>>>>>>>,<<<______>>>,,,,,,,,,,,,,,,,,,,<<<<<<<___....._____>>>>>>>,,,,<<<<-------<<<<<______>>>>>>>>>:::	179.0	255.0	262.0	270.0	348.0	375.0	356.0	407.0	258.0	260.0	UCC	AUCCA	352.0	355.0	UGGC		Transcriptional	gecont3_full_MASTER.fa	..................................................................................................................................................................................((......((((......((((((....(((........((((((...........))))))))).....)))))).......))))...))..((((((.....))))))(((......)))...............(((((((.............)))))))....((((.......(((((...)))))))))..............................................................................................................................................	[[179, 270], [273, 289], [290, 301], [317, 343], [348, 375]]	bracket_structure_was_changed changed_some_brackets_to_dots	AACGCGAGTCAATCGTCCCTAAGTGGGGGTGATTGGCTCGCGTTCTTTTTTT	((((((((((((((((((((....))))))))))))))))))))........	-31.40		AGGGTGGCAACGCGAGTCAATCGTCCCTAAGTGGGGGTGATTGGCTCGCGTTCTTTTTTT	((((.......(((((...)))))))))................................	((((.......((((.....))))))))................................	-6.6		........((((((((((((((((((((....))))))))))))))))))))........		........((((((((((((((((((((....))))))))))))))))))))........	-31.40		..................................................................................................................................................................................((......((((......((((((....(((........((((((...........))))))))).....)))))).......))))...))..((((((.....))))))(((......)))...............(((((((.............)))))))............((((((((((((((((((((....))))))))))))))))))))........	..................................................................................................................................................................................((......((((......((((((....(((........((((((...........))))))))).....)))))).......))))...))..((((((.....))))))(((......)))...............(((((((.............)))))))....((((.......((((.....))))))))................................	TATTTTCCTGTGAAGAGAATAGTAACTTAAGTTAGGTTTTAGAGAGTCAGTGTATGGTGTAAACTGATACTTATACTTTAGTGAATCCATCTTGGAGGTTTATTACGATGAGTAATACGGTATTAGCCGTTAATTATACGAGAGGATTATATTAAAGTCAATAATGTAATCAAGAAGGGTGGCAACGCGAGTCAATCGTCCCTAAGTGGGGGTGATTGGCTCGCGTTCTTTTTTT	......((......((((......((((((....(((........((((((...........))))))))).....)))))).......))))...))..((((((.....))))))(((......)))...............(((((((.............)))))))....((((.......((((.....))))))))................................	......((......((((......((((((....(((........((((((...........))))))))).....)))))).......))))...))..((((((.....))))))(((......)))...............(((((((.............)))))))............((((((((((((((((((((....))))))))))))))))))))........	eOvUL2a_	EOVUL2A	https://www.ncbi.nlm.nih.gov/nuccore/CP016280?report=genbank&from=3000776&to=3001292	CP016280	3000776	517	3001292	3000276	3006292	-24.8	1519	Clostridium tyrobutyricum	Firmicutes	Clostridia	Clostridiales	Clostridiaceae	Clostridium	aminotransferase	gb|ANP70820.1||gnl|PRJNA326183|BA182_14530			['UCC']	True	16.0	UCC			1.0	SER	SER (GGA)	GGAGAGATGTCCGAGTGGTttAAGGAGCACGCCTGGAAAGCGTGTGTAGGGGAAACTCTACCGGGGGTTCGAATCCCCCTCTCTCCGCCA	(((((((..(((...........))).(((((.......))))).((((((....)))))).(((((.......))))))))))))....
CP038158.1:3039898-3039487	ATATTGACAGACTGAAATATATAATTTATTATGTTACTGAAAAATGCAATGAAGGAAAGAGTAATAAATCAAGGGTTCAGGAGAGAGTCAGTGCATGGTGAAAACTGATGAGATATTGATTTATGAATATGGCTCTGGAGCATATTATCTGAAGATATATTAGGGTAATCCGGATTTACAGGCGTTATACTGTATAGTGATTTAAATTACTTAGTGAGATTTTTACTGTGAGGTAAAAATGAAATAGAGTGGTAAAGTGTTATTGTATGCCTCTATATGGATATGTTATATCTATATAGAGGTTTTTTATTGTCAGTATTATAAAAATAATCCATTAAACAAATGTAAAAGGAAAGGAAGTAATGGAAGTGAATAAAAAAACTTATTATATTACAACACCAATTTATTATCC	4273.0	5.600000000000001e-21	92.8	19.2	40.0	277.0	0.95	0.33	AAAAAUGCAAUGAAGGAA-AGAGUAAUAAAUCA-AGGGUUCAGGAGAGAGUCAGUGCAUGGUGAAAACUGAUGAGAUAuUGAUUUAUGAAUAUGGCUCUGGAGCAUAUUAUCUGAA-GAUAUAUUAGGGUAAUCCGGAUUUacAGGCGUUAUacuguauagugauuuAAAUUACUUAGUGAGAUUUUUACUGUGAGGUAAAAAUgAAAUAGAGUGGUAAAGUGUU-AUUG-UAUGCCUCUAUA	::::::<<------<<<<-------<<<<<<-------<<<--------<<<<<<___________>>>>>>>>>---.-->>>>>>-------->>>>--->>,,<<<<<<<_____________>>>>>>>,<<<____..__>>>,,,,...............,,,,,,,,,,,,,,,<<<<<<<________>>>>>>>.,,,,<<<<-------<<<<<______>>>>>>>>>:::	46.0	125.0	133.0	141.0	246.0	274.0	270.0	308.0	129.0	131.0	AUG	UAUGG	250.0	253.0	UGGU		Transcriptional	gecont3_full_MASTER.fa	.............................................((......((((......((((((......(((........((((((...........)))))))))......))))))........))))...))..(((((((............))))))).(((........)))..................................(((((((........))))))).....((((.......(((((....)))))))))..........................................................................................................................................	[[46, 141], [144, 169], [171, 184], [219, 240], [246, 274]]		AAAGTGTTATTGTATGCCTCTATATGGATATGTTATATCTATATAGAGGTTTTTT	...............((((((((((((((((...)))))))))))))))).....	-20.30		AGAGTGGTAAAGTGTTATTGTATGCCTCTATATGGATATGTTATATCTATATAGAGGTTTTTT	((((.......(((((....)))))))))..................................	((((.......(((((....)))))))))..................................	-1.4		.......................((((((((((((((((...)))))))))))))))).....		........................(((((((((((((((...)))))))))))))))......	-18.90		.............................................((......((((......((((((......(((........((((((...........)))))))))......))))))........))))...))..(((((((............))))))).(((........)))..................................(((((((........))))))).............................(((((((((((((((...)))))))))))))))......	.............................................((......((((......((((((......(((........((((((...........)))))))))......))))))........))))...))..(((((((............))))))).(((........)))..................................(((((((........))))))).....((((.......(((((....)))))))))..................................	AAAAATGCAATGAAGGAAAGAGTAATAAATCAAGGGTTCAGGAGAGAGTCAGTGCATGGTGAAAACTGATGAGATATTGATTTATGAATATGGCTCTGGAGCATATTATCTGAAGATATATTAGGGTAATCCGGATTTACAGGCGTTATACTGTATAGTGATTTAAATTACTTAGTGAGATTTTTACTGTGAGGTAAAAATGAAATAGAGTGGTAAAGTGTTATTGTATGCCTCTATATGGATATGTTATATCTATATAGAGGTTTTTT	......((......((((......((((((......(((........((((((...........)))))))))......))))))........))))...))..(((((((............))))))).(((........)))..................................(((((((........))))))).....((((.......(((((....)))))))))..................................	......((......((((......((((((......(((........((((((...........)))))))))......))))))........))))...))..(((((((............))))))).(((........)))..................................(((((((........))))))).............................(((((((((((((((...)))))))))))))))......	o6DrYeCQ	O6DRYECQ	https://www.ncbi.nlm.nih.gov/nuccore/CP038158?report=genbank&from=3039487&to=3039898&strand=2	CP038158	3039898	412	3039487	3034487	3040398	-17.5	1519	Clostridium tyrobutyricum	Firmicutes	Clostridia	Clostridiales	Clostridiaceae	Clostridium	Methionine-tRNA ligase	gb|QCH29425.1||gnl|PRJNA524264|EZN00_03058		Methionine--tRNA ligase (EC 6.1.1.10) (Methionyl-tRNA synthetase) (MetRS) | methionyl-tRNA aminoacylation [GO:0006431]	['AUG']	True	58.0	AUG			1.0	MET	MET (CAU)	CGCGGGGTGGAGCAGTTGGTAGCTCGTCGGGCTCATAACCCGAAGGtCGCAGGTTCAAATCCTGCCTCCGCAACCA	.((((((..((((........)))).(((((.......))))).....(((((.......))))))))))).....
CP016280.1:157646-157264	AAAGAACTCATATGGGTTCTTTTTTATTTTTTAAAATTATCCTTGACAAAAGGTTGTCATTTATTATAAAATTTGAAATAAGTTAATATTTAGCTGTGAATAAGGATTAGTAATATTTACATCACTAAAGAGAGCTATTGTCAGGTGAAAAATAGTGTGATATTAAAATATGAACTCACCTTACGAGTTTACCTGAAAAAATCAGGTACGGCAGGAAACCGTTATTATTTAAGGGAAATCATTATTGATTTAATTAGAGTGGTACCGCGAAAATTAAACTTTTCGTCTCTTAGCTAGAGATGAAAAGTTTTTTATGTTAAAGGAGAGATTTTTATGTACAGTACTAAAATTGATGAAAAATGGCAAAAAAAGTGGGAAGAAAC	1372.0	1.6999999999999996e-28	121.8	7.4	87.0	293.0	0.95	0.31	UAUUUAGCUGUGAAUAAGgAUUAGUAAUAUUUA---CAUCACUAAAGAGAGCUAUUGUCAGGUGAAAAAUAGUGUGAUAuUAAAAUAUGAA-CUCAcCUUACGAGUUUACCUGAAAAA----------AUCAGGUACGGCAGGaAACCGUUA-----UUAUUUAAGGGAAAUCAU------UAUUGAUUUAAUUAGAGUGGUACCGCGAAAAUUAaacuUUUCGUCUCUUAG	::::::<<------<<<<.-------<<<<<<-------<<<--------<<<<<<___________>>>>>>>>>---.-->>>>>>--------.>>>>--->>,,<<<<<<<_____________>>>>>>>,<<<____.__>>>,,,,,,,,,,,,,,,,,,,<<<<<<<________>>>>>>>,,,,<<<<-------<<<<<_____...._>>>>>>>>>:::	93.0	172.0	180.0	188.0	256.0	290.0	279.0	318.0	176.0	178.0	UCA	CUCAC	260.0	263.0	UGGU		Transcriptional	gecont3_full_MASTER.fa	............................................................................................((......((((........((((((....(((........((((((...........)))))))))......))))))........))))...))..(((((((...))))))).(((.......)))..............((((((....))))))....((((.......(((((..........))))))))).............................................................................................	[[93, 188], [191, 207], [209, 221], [236, 251], [256, 290]]		ACCGCGAAAATTAAACTTTTCGTCTCTTAGCTAGAGATGAAAAGTTTTTTATGTTAAAGGAGAGATTTTT	.((.........(((((((((((((((.....)))))))))))))))...........))..........	-19.00		AGAGTGGTACCGCGAAAATTAAACTTTTCGTCTCTTAGCTAGAGATGAAAAGTTTTTTATGTTAAAGGAGAGATTTTT	((((.......(((((..........)))))))))...........................................	((((.......(((((((......)))))))))))...........................................	-6.0		.........((.........(((((((((((((((.....)))))))))))))))...........))..........		.......................((((((((((((.....))))))))))))..........................	-15.30		............................................................................................((......((((........((((((....(((........((((((...........)))))))))......))))))........))))...))..(((((((...))))))).(((.......)))..............((((((....))))))...........................((((((((((((.....))))))))))))..........................	............................................................................................((......((((........((((((....(((........((((((...........)))))))))......))))))........))))...))..(((((((...))))))).(((.......)))..............((((((....))))))....((((.......(((((((......)))))))))))...........................................	TATTTAGCTGTGAATAAGGATTAGTAATATTTACATCACTAAAGAGAGCTATTGTCAGGTGAAAAATAGTGTGATATTAAAATATGAACTCACCTTACGAGTTTACCTGAAAAAATCAGGTACGGCAGGAAACCGTTATTATTTAAGGGAAATCATTATTGATTTAATTAGAGTGGTACCGCGAAAATTAAACTTTTCGTCTCTTAGCTAGAGATGAAAAGTTTTTTATGTT	......((......((((........((((((....(((........((((((...........)))))))))......))))))........))))...))..(((((((...))))))).(((.......)))..............((((((....))))))....((((.......(((((((......)))))))))))............................	......((......((((........((((((....(((........((((((...........)))))))))......))))))........))))...))..(((((((...))))))).(((.......)))..............((((((....))))))...........................((((((((((((.....))))))))))))...........	f_AzdwkU	FAZDWKU	https://www.ncbi.nlm.nih.gov/nuccore/CP016280?report=genbank&from=157264&to=157646&strand=2	CP016280	157646	383	157264	152264	158146	-9.3	1519	Clostridium tyrobutyricum	Firmicutes	Clostridia	Clostridiales	Clostridiaceae	Clostridium	leucine--tRNA ligase	gb|ANP68252.1||gnl|PRJNA326183|BA182_00750			['CUC']	False	60.0	CUC			1.0	LEU	LEU (GAG)	GCGAGAGTGGCGGAATAGGCaGACGCGCACGTTTGAGGGGCGTGTGaGTAAaATCGTACGGGTTCAAGTCCCGTCTTTCGCACCA	(((((((..(((...........))).(((((.......))))).............(((((.......))))))))))))....
CP038158.1:1000005-1000459	GCAGACATCCCAAATATTTTTAAAAGTTTATTTTAAATTTATTGACAAAATTATAGGTAGTTGTATAATATATAATATAGAATTAAAACAATAGATGAAAGTGATTAAATACTTTGAAAAAGGAAAGTAACTTAGATGTGAATTTTAAGAGAGGAAATTTTATGCTGAAAGATTTCTAAATTTAGTTTAAGTGAAGTGCCCTTTTGAGTTATGCACCGAATTAACAGTAGGCTGCATCGGATTCATCCGTTACTGTGATTAAGCATGATACTGTGCTTGAATAAAGATGGGACTTTCATGTCTAATTGGAGTGGAACCGCGGAGTCTAAGCTTCGTCTCTATAGTTAACTATAGAGATGAAGCTTTTTTAATATTAACTTAAATATTATTTTGGGAGGACTAAAAATGATTTTT	1763.0	2.5999999999999998e-27	117.3	2.7	105.0	343.0	0.91	0.36	UUAAAUACUUUGAAAAAGGAAAGUAACUUAGAU-GUGAAUUUUAAGAGAGGAAAUUUUAuGCUGAAAgAUUUCUaAAUUUAGUUUAAGUGAAGUGCCCUUUUGAGUUAUGCA-CCGAA-UUAACAGUAGGCUGCAUCGGAUUCAUCCGUUACugugauuaagcaugauacugUGCUUGAAUAAAGAuGGGACUUU--------CAUGUCUAAUUGGAGUGGAACCGCGGAGuCUAAgCUUCGUCUCUAUA	::::::<<------<<<<-------<<<<<<-------<<<--------<<<<<<____._______.>>>>>>.>>>----->>>>>>-------->>>>--->>,,<<<<<<<_____________>>>>>>>,<<<______>>>,,,,....................,,,,,,,,,,,,,,.,<<<<<<<________>>>>>>>,,,,<<<<-------<<<<<_.____._>>>>>>>>>:::	111.0	193.0	201.0	209.0	308.0	340.0	330.0	369.0	197.0	199.0	UGC	GUGCC	312.0	315.0	UGGA		Transcriptional	gecont3_full_MASTER.fa	..............................................................................................................((......((((.......((((((......(((........((((((.............)))))).))).....))))))........))))...))..((((((............)).)))).(((......)))........................................(((((....)))))....((((.......(((((........)))))))))..........................................................................	[[111, 209], [212, 236], [238, 249], [290, 303], [308, 340]]	bracket_structure_was_changed changed_some_brackets_to_dots	ACCGCGGAGTCTAAGCTTCGTCTCTATAGTTAACTATAGAGATGAAGCTTTTTTAATATTAACTTAAATATTATTTTGGGAGGACTAAAAATGATTTTT	.....((((((.(((((((((((((((((....)))))))))))))))))...(((((((......)))))))((((((.....))))))..)))))).	-31.60		GGAGTGGAACCGCGGAGTCTAAGCTTCGTCTCTATAGTTAACTATAGAGATGAAGCTTTTTTAATATTAACTTAAATATTATTTTGGGAGGACTAAAAATGATTTTT	((((.......(((((........)))))))))..........................................................................	((((.......(((((((....)))))))))))..........................................................................	-8.6		.............((((((.(((((((((((((((((....)))))))))))))))))...(((((((......)))))))((((((.....))))))..)))))).		......................(((((((((((((((....)))))))))))))))...................................................	-22.90		..............................................................................................................((......((((.......((((((......(((........((((((.............)))))).))).....))))))........))))...))..((((((............)).)))).(((......)))........................................(((((....)))))..........................(((((((((((((((....)))))))))))))))...................................................	..............................................................................................................((......((((.......((((((......(((........((((((.............)))))).))).....))))))........))))...))..((((((............)).)))).(((......)))........................................(((((....)))))....((((.......(((((((....)))))))))))..........................................................................	TTAAATACTTTGAAAAAGGAAAGTAACTTAGATGTGAATTTTAAGAGAGGAAATTTTATGCTGAAAGATTTCTAAATTTAGTTTAAGTGAAGTGCCCTTTTGAGTTATGCACCGAATTAACAGTAGGCTGCATCGGATTCATCCGTTACTGTGATTAAGCATGATACTGTGCTTGAATAAAGATGGGACTTTCATGTCTAATTGGAGTGGAACCGCGGAGTCTAAGCTTCGTCTCTATAGTTAACTATAGAGATGAAGCTTTTTT	......((......((((.......((((((......(((........((((((.............)))))).))).....))))))........))))...))..((((((............)).)))).(((......)))........................................(((((....)))))....((((.......(((((((....))))))))))).............................	......((......((((.......((((((......(((........((((((.............)))))).))).....))))))........))))...))..((((((............)).)))).(((......)))........................................(((((....)))))..........................(((((((((((((((....)))))))))))))))......	J3E7kxt9	J3E7KXT9	https://www.ncbi.nlm.nih.gov/nuccore/CP038158?report=genbank&from=1000005&to=1000418	CP038158	1000005	414	1000418	999505	1005418	-14.3	1519	Clostridium tyrobutyricum	Firmicutes	Clostridia	Clostridiales	Clostridiaceae	Clostridium	Cysteine synthase	gb|QCH27403.1||gnl|PRJNA524264|EZN00_00999		Cysteine synthase (EC 2.5.1.47) | cysteine biosynthetic process from serine [GO:0006535]	['UGC']	True	18.0	UGC			1.0	CYS	CYS (GCA)	GGCGCTATAGCCAAGTGGTAAGGCAGAGGTCTGCAAAACCTTTAtCCCCAGTTCAAATCTGGGTGGCGCCTCCA	(((((((..(((.........))).(((((.......)))))....(((((.......))))))))))))....
CP038158.1:1684321-1683922	TTTAATGTTGACAATATAATAAAATAATTGTAATATTAAAAACATGTAATATAAATTATATATTGACTTTGATGGAGAGAGTAGAAGTTTGATTGTTTCATAGAGAGAGAAAATTACAGCTGAAAATTTTCTTAAATTAATCGTGTTTTGAAGTTCACTCCGGAGTCCCAAGTGTGAACAAGAGTAGCAGTTGGCGTATTAGATCGTTAAATCTATTTAAGAGGATATTTAAAAAATATCAATTTGGGTGGTACCACGGATAGTTATAGTTCGTCCTATGTTAAGGATGGACTTTTTTATTTTGAAAATTTTATGAACTTGTCTATATATTAATGAAGGGAGCAAGCAATATGATAAAAGAAAAATTGGATGACATAAAGCAAAATGCTATTGATGAACT	2304.0	8.900000000000001e-26	111.4	7.3	60.0	281.0	0.87	0.34	AUAUUGACUUUGAUGGAG-AGAGUAGAAGUUUG-AUUGUUUCAUAGAGAGAGAAAAUUAcaGCUGAAAauUUUCUUAAAUUAauCGUGUUUUGAAGUUCACUCCGGAGUCCCAAGUGUGAA--CAAGAGUAGCAGUUGGCGUAUUAGAUCGUUA--AAUCUAUUUAAGAGGAUAUUU-----AAAAAAUAUCAAUUUGGGUGGUACCACGGAUagu--UAuaGUUCGUCCUAUGU	::::::<<------<<<<-------<<<<<<-------<<<--------<<<<<<____.._______..>>>>>>>>>---..-->>>>>>-------->>>>--->>,,<<<<<<<_____________>>>>>>>,<<<______>>>,,,,,,,,,,,,,,,,,,,<<<<<<<________>>>>>>>,,,,<<<<-------<<<<<_...____.._>>>>>>>>>:::	66.0	150.0	158.0	166.0	245.0	278.0	269.0	298.0	154.0	156.0	UUC	GUUCA	249.0	252.0	UGGU		Transcriptional	gecont3_full_MASTER.fa	.................................................................((......((((......((((((......(((........((((((...............))))))))).......))))))........))))...))..(((((((...........))))))).(((......))).................(((((((...)))))))....((((.......(((((.........)))))))))..........................................................................................................................	[[66, 166], [169, 193], [195, 206], [224, 240], [245, 278]]		ACCACGGATAGTTATAGTTCGTCCTATGTTAAGGATGGACTTTTTT	...............((((((((((......)))))))))).....	-12.80		TGGGTGGTACCACGGATAGTTATAGTTCGTCCTATGTTAAGGATGGACTTTTTT	((((.......(((((.........)))))))))....................	((((.......((((((.......))))))))))....................	-4.7		.......................((((((((((......)))))))))).....		........................(((((((((......)))))))))......	-11.70		.................................................................((......((((......((((((......(((........((((((...............))))))))).......))))))........))))...))..(((((((...........))))))).(((......))).................(((((((...)))))))............................(((((((((......)))))))))......	.................................................................((......((((......((((((......(((........((((((...............))))))))).......))))))........))))...))..(((((((...........))))))).(((......))).................(((((((...)))))))....((((.......((((((.......))))))))))....................	ATATTGACTTTGATGGAGAGAGTAGAAGTTTGATTGTTTCATAGAGAGAGAAAATTACAGCTGAAAATTTTCTTAAATTAATCGTGTTTTGAAGTTCACTCCGGAGTCCCAAGTGTGAACAAGAGTAGCAGTTGGCGTATTAGATCGTTAAATCTATTTAAGAGGATATTTAAAAAATATCAATTTGGGTGGTACCACGGATAGTTATAGTTCGTCCTATGTTAAGGATGGACTTTTTT	......((......((((......((((((......(((........((((((...............))))))))).......))))))........))))...))..(((((((...........))))))).(((......))).................(((((((...)))))))....((((.......((((((.......))))))))))....................	......((......((((......((((((......(((........((((((...............))))))))).......))))))........))))...))..(((((((...........))))))).(((......))).................(((((((...)))))))............................(((((((((......)))))))))......	DUoj2And	DUOJ2AND	https://www.ncbi.nlm.nih.gov/nuccore/CP038158?report=genbank&from=1683922&to=1684321&strand=2	CP038158	1684321	400	1683922	1678922	1684821	-6.999999999999999	1519	Clostridium tyrobutyricum	Firmicutes	Clostridia	Clostridiales	Clostridiaceae	Clostridium	Phenylalanine-tRNA ligase alpha subunit	gb|QCH28075.1||gnl|PRJNA524264|EZN00_01676		Phenylalanine--tRNA ligase alpha subunit (EC 6.1.1.20) (Phenylalanyl-tRNA synthetase alpha subunit) (PheRS) | phenylalanyl-tRNA aminoacylation [GO:0006432]	['UUC']	True	58.0	UUC			1.0	PHE	PHE (GAA)	GGCCAGATAGCTCAGTCGGTAGAGCAGAGGACTGAAAATCCTCGTGtCCCTGGTTCGATTCCTGGTCTGGCCACCA	(((((((..((((........)))).(((((.......))))).....((.((.......)).)))))))))....
CP038158.1:2857382-2856842	TGTTCTATCCCCCTTAATGCTATTAAAATTAGATTATTGTTGCTATACATTATATCACATGTATCCATCCAATTTATAAAATTTATTTATTTTTTATTGTGTTTATACAGATTTTATATTATAATAATGACTATATTAAAGGTTAAGAAGGAAAGAAGTAATTTAGTATATCATTTAGAGAAACAGTGCTTGGTGAAAACTGTCTGAGATACTTTATGAAATACATTCCTGAACTGCAGGCTGAATTTACAAGTAGGCCGAGCCGCTTCACTTCCGTTAAGAGTAAGAGATGAACATTAATTTGTTTTGAACTAGGGTGGTACCACGATTAAATCGTCCCTTAATCGCAGGTATTTTTTTATTGCCTGATTTTTGTTTCAGCACATTTATTGTTCAACTAGGGTGGTACCACGATTAAAACGTCCCTTGGCCAGGGGATGTTTTTTGTTTTTCAAAGCACTATTAACTATAAAATTAAGGGAGATTATAAAATGAATATATCTTTAATAATAATTATTTTATATATATTAATGCTCTTCAT	1323.0	1.1999999999999999e-28	122.5	0.3	136.0	344.0	0.95	0.36	UUAAAGGUUAAGAAGGAAAGAAGUAAUUUAGU---AUAUCAUUUAGAGAAACAGUGCUUGGUGAAAACUGUCUGAGAU-ACUUUAUGAAAUACAUUCCUGAACUGCA-GGCUGAAUUUACAAGUAGGCCGAGCCGCUUCAcUUCCGUUA------AGAGUAAGAGAUGAACAU--UAAUUUGUUUUGAACUAGGGUGGUACCACGAU--UAA-AUCGUCCCUUAA	::::::<<------<<<<-------<<<<<<-------<<<--------<<<<<<___________>>>>>>>>>----->>>>>>-------->>>>--->>,,<<<<<<<_____________>>>>>>>,<<<____.__>>>,,,,,,,,,,,,,,,,,,,<<<<<<<________>>>>>>>,,,,<<<<-------<<<<<______>>>>>>>>>:::	142.0	218.0	226.0	234.0	314.0	341.0	321.0	363.0	222.0	224.0	UAC	AUACA	318.0	321.0	UGGU		Transcriptional	gecont3_full_MASTER.fa	.............................................................................................................................................((......((((.......((((((....(((........((((((...........)))))))))....))))))........))))...))..((((((.............)))).)).(((.......))).............(((((((......)))))))....((((.......(((((...)))))))))........................................................................................................................................................................................................	[[142, 234], [237, 262], [264, 276], [290, 309], [314, 341]]	bracket_structure_was_changed changed_some_brackets_to_dots	ACCACGATTAAATCGTCCCTTAATCGCAGGTATTTTTTTATTGCCTGATTTTTGTTTCAGCACATTTATTGTTCAACTAGGGTGGTACCACGATTAAAACGTCCCTTGGCCAGGGGATGTTTTTTGTTTTT	(((((((((((........)))))).((((((.........))))))............(.(((.....))).).......)))))...((((..((((((((((((....))))))))))))))))....	-31.60		AGGGTGGTACCACGATTAAATCGTCCCTTAATCGCAGGTATTTTTTTATTGCCTGATTTTTGTTTCAGCACATTTATTGTTCAACTAGGGTGGTACCACGATTAAAACGTCCCTTGGCCAGGGGATGTTTTTTGTTTTT	((((.......(((((...)))))))))...............................................................................................................	((((.......(((((...)))))))))...............................................................................................................	-5.4		........(((((((((((........)))))).((((((.........))))))............(.(((.....))).).......)))))...((((..((((((((((((....))))))))))))))))....		.......((((.(((((((........)))))))..))))...................................................................................................	-8.60		.............................................................................................................................................((......((((.......((((((....(((........((((((...........)))))))))....))))))........))))...))..((((((.............)))).)).(((.......))).............(((((((......)))))))...........((((.(((((((........)))))))..))))...................................................................................................	.............................................................................................................................................((......((((.......((((((....(((........((((((...........)))))))))....))))))........))))...))..((((((.............)))).)).(((.......))).............(((((((......)))))))....((((.......(((((...)))))))))...............................................................................................................	TTAAAGGTTAAGAAGGAAAGAAGTAATTTAGTATATCATTTAGAGAAACAGTGCTTGGTGAAAACTGTCTGAGATACTTTATGAAATACATTCCTGAACTGCAGGCTGAATTTACAAGTAGGCCGAGCCGCTTCACTTCCGTTAAGAGTAAGAGATGAACATTAATTTGTTTTGAACTAGGGTGGTACCACGATTAAATCGTCCCTTAATCGCAGGTATTTTTTTATT	......((......((((.......((((((....(((........((((((...........)))))))))....))))))........))))...))..((((((.............)))).)).(((.......))).............(((((((......)))))))....((((.......(((((...)))))))))......................	......((......((((.......((((((....(((........((((((...........)))))))))....))))))........))))...))..((((((.............)))).)).(((.......))).............(((((((......)))))))...........((((.(((((((........)))))))..))))..........	fc1ww_FO	FC1WWFO	https://www.ncbi.nlm.nih.gov/nuccore/CP038158?report=genbank&from=2856842&to=2857382&strand=2	CP038158	2857382	541	2856842	2851842	2857882	-3.2	1519	Clostridium tyrobutyricum	Firmicutes	Clostridia	Clostridiales	Clostridiaceae	Clostridium	Sodium/proline symporter	gb|QCH29241.1||gnl|PRJNA524264|EZN00_02874		Sodium/proline symporter |	['UAC', 'AUA', 'ACA']	True	56.0	UAC	AUA	ACA	3.0	TYR	TYR (GUA)			ILE	ILE (UAU)			ILE	ILE (UGU)	GCTGGCATAGCTCAGCTGGTAGAGCAACTGACTTGTAATCAGTAGGtCGTGGGTTCGATGCCTACTGTCAGCACCA	(((((((..((((........)))).(((((.......))))).....(((((.......))))))))))))....
CP038158.1:1520331-1520737	TTGTATTGACAATATTAAAATTAAATGATACTATAATCATAGTATAAATATCCTTTGATAGGGAAGAGTAACTATTTAGTTTAGTTCAAGAGAGTTTAGAATGGTGGAATCTAAGCACAGTAACGAATAGTGAATGGGCCTTTTAGGAGTAAAGCGAAATCTTTGGAGAGTAGTAGTTACCGTAATCCATACGTTATAATGGACGGAACATGTTAGTGTTTTAGATTAAGAGGTGCTTTTATAGCACAACTTAGGTGGTACCGCGGATTATCCCGTCCTAATTTTTAGGATGGGTTTTTATTTTTTATATTTTATTAATATTTGAAATTATATTTTAATTTTAGGAGAGTGTTGTTCATGAATTTAAAAAAGATGATTATAAATTCTATATTACTTGCTATAGGTGC	2625.0	6.2e-25	108.1	1.6	46.0	283.0	0.95	0.37	AAAUAUCCUUUGAUAGGGAAGAGUAACUAUUUA-GUUUAGUUCAAGAGAGUUUAGAAU-GGUGGAAuCUAAGCACAGUAaCGAAUAGUGAA-UGGGCCUUUUAGGAGUAAA-GCGAAAucuuUGGAGAGUAGUAGUUACCGUAAUCcAUACGUUAUaauggacggaacauguuaguGUUUUAGAUUAAGAGGUGCUUU-------UAUAGCACAACUUAGGUGGUACCGCGGA--UUAUCCCGUCCUAAUU	::::::<<------<<<<-------<<<<<<-------<<<--------<<<<<<___________.>>>>>>>>>---.-->>>>>>-------->>>>--->>,,<<<<<<<____...._________>>>>>>>,<<<____.__>>>,,,,....................,,,,,,,,,,,,,,,<<<<<<<________>>>>>>>,,,,<<<<-------<<<<<______>>>>>>>>>:::	52.0	132.0	139.0	147.0	252.0	280.0	272.0	306.0	135.0	137.0	UGG	AUGGG	256.0	259.0	UGGU		Transcriptional	gecont3_full_MASTER.fa	...................................................((......((((.......((((((......(((........((((((...........)))))))))......)))))).......))))...))..((((((.................)).)))).(((.......))).......................................((((((...))))))....((((.......(((((....)))))))))...............................................................................................................................	[[52, 147], [150, 179], [181, 193], [233, 247], [252, 280]]	bracket_structure_was_changed changed_some_brackets_to_dots	ACCGCGGATTATCCCGTCCTAATTTTTAGGATGGGTTTTTATTTTTT	............((((((((((...))))))))))............	-14.20		TAGGTGGTACCGCGGATTATCCCGTCCTAATTTTTAGGATGGGTTTTTATTTTTT	((((.......(((((....)))))))))..........................	((((.......(((((....)))))))))..........................	-6.9		....................((((((((((...))))))))))............		....................((((((((((...))))))))))............	-14.20		...................................................((......((((.......((((((......(((........((((((...........)))))))))......)))))).......))))...))..((((((.................)).)))).(((.......))).......................................((((((...))))))........................((((((((((...))))))))))............	...................................................((......((((.......((((((......(((........((((((...........)))))))))......)))))).......))))...))..((((((.................)).)))).(((.......))).......................................((((((...))))))....((((.......(((((....)))))))))..........................	AAATATCCTTTGATAGGGAAGAGTAACTATTTAGTTTAGTTCAAGAGAGTTTAGAATGGTGGAATCTAAGCACAGTAACGAATAGTGAATGGGCCTTTTAGGAGTAAAGCGAAATCTTTGGAGAGTAGTAGTTACCGTAATCCATACGTTATAATGGACGGAACATGTTAGTGTTTTAGATTAAGAGGTGCTTTTATAGCACAACTTAGGTGGTACCGCGGATTATCCCGTCCTAATTTTTAGGATGGGTTTTTATTTTTT	......((......((((.......((((((......(((........((((((...........)))))))))......)))))).......))))...))..((((((.................)).)))).(((.......))).......................................((((((...))))))....((((.......(((((....)))))))))..........................	......((......((((.......((((((......(((........((((((...........)))))))))......)))))).......))))...))..((((((.................)).)))).(((.......))).......................................((((((...))))))........................((((((((((...))))))))))............	AdwhLcyw	ADWHLCYW	https://www.ncbi.nlm.nih.gov/nuccore/CP038158?report=genbank&from=1520331&to=1520737	CP038158	1520331	407	1520737	1519831	1525737	-7.299999999999999	1519	Clostridium tyrobutyricum	Firmicutes	Clostridia	Clostridiales	Clostridiaceae	Clostridium	putative tryptophan transport protein	gb|QCH27917.1||gnl|PRJNA524264|EZN00_01515		Putative tryptophan transport protein |	['UGG']	True	50.0	UGG			1.0	TRP	TRP (CCA)	AGGGGTATAGCTCAATTGGTAGAGTAGTGGTCTCCAAAACCATTGGtTGAGGGTTCGAAGCCTTCTACCCCTGCCA	(((((((..((((........)))).(((((.......))))).....(((((.......))))))))))))....
CP016280.1:1235165-1235635	CAATTTTAAAGAAAAATAATATACTTATCAAAGTGTATTATAGATAACATAAGCTGTGATGAAGAGGAAAATATTTTGTGGATTGACTTAAGAGAGCCAATATAAGGTGTAAGTTGGCGTTGATTTAAATATTGTTTATCACTTCGGAGCTTCCAAGTAGAAAGGTTTTTCCAAGTAAACAAGGACGTATACCAGCGATATATGGTTTGGGTTTGTAAGTAAATATCACAAGTTTATTGAATAATGACCTGAATGAGAGGCAGCTGATACATATAGTTGCAAATAAGGTGGTACCACGGAAAGTTAATCTTTCGTTCTTATAAACATAATATTATTATGTTTATAGGGACGAAAGATTTTTTATTTTAAAAAATATACAAACTAATGGTAATATTAAATACAAAAAGGGGGATTTTAAATCATGAAAGTAGATTTAACATTAAAGGATGTATTAGAGGCTAAAGAGAGAAT	3787.0	3.7000000000000005e-22	97.4	9.8	47.0	322.0	0.97	0.35	ACAUAAGCUGUGAUGAAGAGGAAAAUAUUUUGUGGAUUGACUUAAGAGAGCCAAUAUAAGGUGUAAGUUGGCGUUGAUuUAAAUAUUGUUUAUCACUUCGGAGCUUCCAAGUAGAAAgguuuUUCCAAGUAAACAAGGACGUAUACCAGCGAUAUaugguuuggguuuguaaguaaauaucacaaguuuauugaauaaUGACCUGAAUGAGAGGCAGCUG-AUACAUAUAGUUGCAAAUAAGGUGGUACCACGGAAagUUA-aucUUUCGUUCUUAUA	::::::<<------<<<<-------<<<<<<-------<<<--------<<<<<<___________>>>>>>>>>---.-->>>>>>-------->>>>--->>,,<<<<<<<____....._________>>>>>>>,<<<______>>>,,,,...........................................,,,,,,,,,,,,,,,<<<<<<<________>>>>>>>,,,,<<<<-------<<<<<_..____..._>>>>>>>>>:::	53.0	134.0	142.0	150.0	285.0	319.0	308.0	362.0	138.0	140.0	AUC	UAUCA	289.0	292.0	UGGU		Transcriptional	gecont3_full_MASTER.fa	....................................................((......((((.......((((((.......(((........((((((...........)))))))))......))))))........))))...))..(((((((..................))))))).(((......)))..............................................................(((((((.......)))))))....((((.......(((((..........)))))))))........................................................................................................................................................	[[53, 150], [153, 184], [186, 197], [260, 280], [285, 319]]		ACCACGGAAAGTTAATCTTTCGTTCTTATAAACATAATATTATTATGTTTATAGGGACGAAAGATTTTTT	.............(((((((((((((((((((((((((...)))))))))))))))))))))))))....	-29.10		AAGGTGGTACCACGGAAAGTTAATCTTTCGTTCTTATAAACATAATATTATTATGTTTATAGGGACGAAAGATTTTTT	((((.......(((((..........)))))))))...........................................	...........((((((........))))))...............................................	-3.4	BAD_ANTITERM_STEM	.....................(((((((((((((((((((((((((...)))))))))))))))))))))))))....		.......................(((((((((((((((((((((((...)))))))))))))))))))))))......	-27.20		....................................................((......((((.......((((((.......(((........((((((...........)))))))))......))))))........))))...))..(((((((..................))))))).(((......)))..............................................................(((((((.......)))))))...........................(((((((((((((((((((((((...)))))))))))))))))))))))......	....................................................((......((((.......((((((.......(((........((((((...........)))))))))......))))))........))))...))..(((((((..................))))))).(((......)))..............................................................(((((((.......)))))))...............((((((........))))))...............................................	ACATAAGCTGTGATGAAGAGGAAAATATTTTGTGGATTGACTTAAGAGAGCCAATATAAGGTGTAAGTTGGCGTTGATTTAAATATTGTTTATCACTTCGGAGCTTCCAAGTAGAAAGGTTTTTCCAAGTAAACAAGGACGTATACCAGCGATATATGGTTTGGGTTTGTAAGTAAATATCACAAGTTTATTGAATAATGACCTGAATGAGAGGCAGCTGATACATATAGTTGCAAATAAGGTGGTACCACGGAAAGTTAATCTTTCGTTCTTATAAACATAATATTATTATGTTTATAGGGACGAAAGATTTTTT	......((......((((.......((((((.......(((........((((((...........)))))))))......))))))........))))...))..(((((((..................))))))).(((......)))..............................................................(((((((.......)))))))...............((((((........))))))...............................................	......((......((((.......((((((.......(((........((((((...........)))))))))......))))))........))))...))..(((((((..................))))))).(((......)))..............................................................(((((((.......)))))))...........................(((((((((((((((((((((((...)))))))))))))))))))))))......	HxV1pz8j	HXV1PZ8J	https://www.ncbi.nlm.nih.gov/nuccore/CP016280?report=genbank&from=1235165&to=1235635	CP016280	1235165	471	1235635	1234665	1240635	-23.8	1519	Clostridium tyrobutyricum	Firmicutes	Clostridia	Clostridiales	Clostridiaceae	Clostridium	threonine ammonia-lyase	gb|ANP69228.1||gnl|PRJNA326183|BA182_05925			['AUC', 'UAU', 'UCA']	True	56.0	AUC	UAU	UCA	3.0	ILE	ILE (GAU)			TYR	TYR (AUA)			TYR	TYR (UGA)	GGAAAGATGGTCGAGTTGGTttAAGGCACCGGTCTTGAAAACCGGCGTACGGGTGACCGTACCAAGGGTTCGAATCCCTTTCTTTCCGCCA	(((((((..(((............))).(((((.......))))).((((((....)))))).(((((.......))))))))))))....
CP038158.1:1746917-1747185	ATGCCTATTACATAAAAATTTTCATCGATAATGTTGACAAATCATAAAAAAGGTTTTAAAATAATATCTATCAAGTAAAGAAATAAAACCTATGAACAGAAGTAGTAAGTATTATGTTATAGCTTTCAGAAAGTCTAGGATGATGAGATCTAGATGCTAAAACTTATATTGAATGGATCTGCAAGGTGTCAGGTGAAATTATAGTAGCTGTAAACCGGGTTGCCTACCGTTAAAAATGGCAAAGTATCGAAAGTGATTTCTGTACTTTA	7369.0	5.7e-12	57.9	1.1	83.0	247.0	0.9	0.35	AUAAAACCUAUGAACAGAAGUAGUAAGUAUUAUGUUAUAGCUUuCAGAAAGUCUAGGAU-GAUGAGAuCUAGAUGCUAAAaCUUAUAUUGAA-UGGAUCUGCAAGGUG-UCAGGUGAA-AUUAUAGUAGCUGUaAACCGGGUUGccUACCGUUAAAAAU-----------*[ 2]**[ 5]*UAU	::::::<<------<<<<-------<<<<<<-------<<<--.------<<<<<<___________.>>>>>>>>>---.-->>>>>>-------->>>>--->>,,<<<<<<<_____________>>>>>.>>,<<<____..__>>>,,,,,,,,,,,,,,,,,,,~~~~~~~~~~~~:::	89.0	171.0	178.0	186.0	216.0	229.0	227.0	269.0	174.0	176.0	UGG	AUGGA	220.0	223.0		BAD_DISCRIM;	Transcriptional	gecont3_full_MASTER.fa	........................................................................................((......((((.......((((((.......(((.........((((((...........)))))))))......)))))).......))))...))..((((((............))))).)..(((........)))........................................	[[89, 186], [189, 213], [216, 229]]	bracket_structure_was_changed changed_some_brackets_to_dots	CTACCGTTAAAAATGGCAAAGTATCGAAAGTGATTTCTGTACTTTA	...(((((...))))).(((((((.((((....)))).))))))).	-9.90		CGGGTTGCCTACCGTTAAAAATGGCAAAGTATCGAAAGTGATTTCTGTACTTTA	(((........)))........................................				...........(((((...))))).(((((((.((((....)))).))))))).		...........(((((...))))).(((((((.((((....)))).))))))).	-9.90	no_good_structure_found;no_aterm	........................................................................................((......((((.......((((((.......(((.........((((((...........)))))))))......)))))).......))))...))..((((((............))))).).............(((((...))))).(((((((.((((....)))).))))))).					z4JIYor0	Z4JIYOR0	https://www.ncbi.nlm.nih.gov/nuccore/CP038158?report=genbank&from=1746917&to=1747185	CP038158	1746917	269	1747185	1746417	1752185		1519	Clostridium tyrobutyricum	Firmicutes	Clostridia	Clostridiales	Clostridiaceae	Clostridium	anthranilate synthase (tryptophan synthesis) component 1	gb|QCH28145.1||gnl|PRJNA524264|EZN00_01746		Anthranilate synthase component 1 (EC 4.1.3.27) | tryptophan biosynthetic process [GO:0000162]		True		UGG				TRP	TRP (CCA)	AGGGGTATAGCTCAATTGGTAGAGTAGTGGTCTCCAAAACCATTGGtTGAGGGTTCGAAGCCTTCTACCCCTGCCA	(((((((..((((........)))).(((((.......))))).....(((((.......))))))))))))....
CP038158.1:1729859-1730236	TTTTGTATTGACAATATATATGTTAGGGTAATATAATAAATAATAACTGAGCCTATGATTGAGAAACGAGTATCTTTAAAGTCTTATTTTAAGCGAGTAGAAAATGGTGAAAGTCTACAATATATTAAAGAGAAAGAGAGTCTCTTAGGAACTTATGAAGAATATTTGAGTATTCAAATAAAAAGTGAGTCGTTGACTGCGTTAAAGTTGAAAGTGGATAGCTTGCTATCAATTAGAGTGGTACCGCGAAAGATTCGTCTCTTTGAATAAAGAAGATGAATCTTTTTTGTTGTAAAATTTATGAAATCAGGAGTTGAGTTATAATAATATGGATTATAAAAAAATAATTGCAGAGAGATTAAAAGAAAACTTAAATTT	3746.0	3e-22	97.7	6.6	47.0	265.0	0.92	0.34	CUGAGCCUAUGAUUGAGAaACGAGUAUCUUUAAAGUCUUAUUUUAAGCGAGUAGAAAAU-GGUGAAAGUCUACAAUAUA-UUAAAGAGAAAGAGAgUCUCUUAGGAACUUA--UGAAGaauauuugaguauu-CAAAUAAAAAGUGAGUCGUUGA-CUGCGUUA----AAGUUGAAAGUGGAUAGCU--------UGCUAUCAAUUAGAGUGGUACCGCGAA--AGA-UUCGUCUCUUUG	::::::<<------<<<<.-------<<<<<<-------<<<--------<<<<<<___________>>>>>>>>>----->>>>>>--------.>>>>--->>,,<<<<<<<____.............._________>>>>>>>,<<<______>>>,,,,,,,,,,,,,,,,,,,<<<<<<<________>>>>>>>,,,,<<<<-------<<<<<______>>>>>>>>>:::	53.0	132.0	141.0	149.0	235.0	262.0	252.0	288.0	137.0	139.0	AGA	GAGAG	239.0	242.0	UGGU		Transcriptional	gecont3_full_MASTER.fa	....................................................((......((((........((((((.......(((........((((((..........)))))))))....)))))).........))))...))..(((((..........................)..)))).(((.....)))...............(((((....)))))....((((.......(((((...)))))))))....................................................................................................................	[[53, 149], [152, 189], [191, 201], [217, 230], [235, 262]]	bracket_structure_was_changed changed_some_brackets_to_dots	ACCGCGAAAGATTCGTCTCTTTGAATAAAGAAGATGAATCTTTTTT	.....(((((((((((((((((....)))).)))))))))))))..	-16.60		AGAGTGGTACCGCGAAAGATTCGTCTCTTTGAATAAAGAAGATGAATCTTTTTT	((((.......(((((...)))))))))..........................	((((.......(((((...)))))))))..........................	-3.4		.............(((((((((((((((((....)))).)))))))))))))..		.................(((((((((((((....)))).)))))))))......	-12.30		....................................................((......((((........((((((.......(((........((((((..........)))))))))....)))))).........))))...))..(((((..........................)..)))).(((.....)))...............(((((....))))).....................(((((((((((((....)))).)))))))))......	....................................................((......((((........((((((.......(((........((((((..........)))))))))....)))))).........))))...))..(((((..........................)..)))).(((.....)))...............(((((....)))))....((((.......(((((...)))))))))..........................	CTGAGCCTATGATTGAGAAACGAGTATCTTTAAAGTCTTATTTTAAGCGAGTAGAAAATGGTGAAAGTCTACAATATATTAAAGAGAAAGAGAGTCTCTTAGGAACTTATGAAGAATATTTGAGTATTCAAATAAAAAGTGAGTCGTTGACTGCGTTAAAGTTGAAAGTGGATAGCTTGCTATCAATTAGAGTGGTACCGCGAAAGATTCGTCTCTTTGAATAAAGAAGATGAATCTTTTTT	......((......((((........((((((.......(((........((((((..........)))))))))....)))))).........))))...))..(((((..........................)..)))).(((.....)))...............(((((....)))))....((((.......(((((...)))))))))..........................	......((......((((........((((((.......(((........((((((..........)))))))))....)))))).........))))...))..(((((..........................)..)))).(((.....)))...............(((((....))))).....................(((((((((((((....)))).)))))))))......	XGcKEVnr	XGCKEVNR	https://www.ncbi.nlm.nih.gov/nuccore/CP038158?report=genbank&from=1729859&to=1730236	CP038158	1729859	378	1730236	1729359	1735236	-8.9	1519	Clostridium tyrobutyricum	Firmicutes	Clostridia	Clostridiales	Clostridiaceae	Clostridium	Arginine-tRNA ligase	gb|QCH28128.1||gnl|PRJNA524264|EZN00_01729		Arginine--tRNA ligase (EC 6.1.1.19) (Arginyl-tRNA synthetase) (ArgRS) | arginyl-tRNA aminoacylation [GO:0006420]	['AGA']	True	58.0	AGA			1.0	ARG	ARG (UCU)	GCGTCTTTAGCTCAGTTGGAtAGAGCAACGGCCTTCTAAGCCGTGGGcCGGGGGTTCGAATCCCTTAAGACGCACCA	(((((((..((((.........)))).(((((.......))))).....(((((.......))))))))))))....
CP016280.1:1533950-1533538	AGTTATTAAGTGAATTTTAGTTTAAATATAAATTTCATAAAAAAGTTTAAAAAATATGTTGCCTAAATTATATATAAAGTTTATTATATATGTAATTTAGAATTTAAAAAACTATGATGGAGAAGAGTAAATAGTGTAGGATTTAATAGAGAGTGGGAAAAGGTGAAAACCCATATATCTAAAACTTTTGAAAATCACTCTTGAGTTGTAAGCTGAAATATAATTAAGCTGTGCCGGTATTGCCGTTATTAATTAATTAAAAGAATTGGGTGGTACCGCAAAGCTTCTTGACCCAGACAGAGGCTTATTTTTTTACAAAAAATTAGAACTTTGAAAATAGATTATTCAGGGAGGTTTCACAATATGAAAAGTGATTCAATAAAAAAAGGAATAAAAGGTGCTCCTGCTAGAGC	4875.0	8.499999999999997e-20	88.2	4.1	105.0	298.0	0.91	0.34	UAAAAAACUAUGAUGGAGAAGAGUAAAUAGUGU-AGGAUUUAAUAGAGAGUGGGAAAA-GGUGAAAACCCAUAUAUCUaAAACUUUUGAAAAUCACUCUUGAGUUGUA-AGCUGAA-AUAUAAUUAAGCUGUGCCGGUAU-UGCCGUUA-UUAAUUAAUUAAAAG*[ 0]*A-AUUGGGUGGUACCGCAAA--GCUUCUUGACCCAGAC	::::::<<------<<<<-------<<<<<<-------<<<--------<<<<<<___________>>>>>>>>>---.-->>>>>>-------->>>>--->>,,<<<<<<<_____________>>>>>>>,<<<______>>>,,,,,,,,,,,,,,,,,,,~~~~~~,,,,<<<<-------<<<<<______>>>>>>>>>:::	111.0	190.0	198.0	206.0	267.0	295.0	281.0	314.0	194.0	196.0	AUC	AAUCA	271.0	274.0	UGGU		Transcriptional	gecont3_full_MASTER.fa	..............................................................................................................((......((((.......((((((......(((........((((((..........)))))))))......))))))........))))...))..((((((............)))).)).(((.....))).....................((((.......(((((....)))))))))......................................................................................................................	[[111, 206], [209, 233], [235, 245], [267, 295]]	bracket_structure_was_changed changed_some_brackets_to_dots	ACCGCAAAGCTTCTTGACCCAGACAGAGGCTTATTTTTTT	......((((((((..........))))))))........	-7.70		TGGGTGGTACCGCAAAGCTTCTTGACCCAGACAGAGGCTTATTTTTTT	((((.......(((((....)))))))))...................	((((.......(((((....)))))))))...................	-3.7		..............((((((((..........))))))))........		..............((((((((..........))))))))........	-7.70		..............................................................................................................((......((((.......((((((......(((........((((((..........)))))))))......))))))........))))...))..((((((............)))).)).(((.....)))...................................((((((((..........))))))))........	..............................................................................................................((......((((.......((((((......(((........((((((..........)))))))))......))))))........))))...))..((((((............)))).)).(((.....))).....................((((.......(((((....)))))))))...................	TAAAAAACTATGATGGAGAAGAGTAAATAGTGTAGGATTTAATAGAGAGTGGGAAAAGGTGAAAACCCATATATCTAAAACTTTTGAAAATCACTCTTGAGTTGTAAGCTGAAATATAATTAAGCTGTGCCGGTATTGCCGTTATTAATTAATTAAAAGAATTGGGTGGTACCGCAAAGCTTCTTGACCCAGACAGAGGCTTATTTTTTT	......((......((((.......((((((......(((........((((((..........)))))))))......))))))........))))...))..((((((............)))).)).(((.....))).....................((((.......(((((....)))))))))...................	......((......((((.......((((((......(((........((((((..........)))))))))......))))))........))))...))..((((((............)))).)).(((.....)))...................................((((((((..........))))))))........	MdODYtNe	MDODYTNE	https://www.ncbi.nlm.nih.gov/nuccore/CP016280?report=genbank&from=1533538&to=1533950&strand=2	CP016280	1533950	413	1533538	1528538	1534450	-4.0	1519	Clostridium tyrobutyricum	Firmicutes	Clostridia	Clostridiales	Clostridiaceae	Clostridium	dihydroxy-acid dehydratase	gb|ANP69480.1||gnl|PRJNA326183|BA182_07290			['AUC', 'AAU', 'UCA']	True	56.0	AUC	AAU	UCA	3.0	ILE	ILE (GAU)			ASN	ASN (AUU)			ASN	ASN (UGA)	GGAAAGATGGTCGAGTTGGTttAAGGCACCGGTCTTGAAAACCGGCGTACGGGTGACCGTACCAAGGGTTCGAATCCCTTTCTTTCCGCCA	(((((((..(((............))).(((((.......))))).((((((....)))))).(((((.......))))))))))))....
CP016280.1:1786079-1785734	AGTTTATTGACATTAAACTTTATTTTATTTATAATTTTATAGTAAATGAATATTTGAACGATGATTGGAACTAGTAGGCATATTTGTATATGTAGAGAGGAAGTGGAAGGTGAAAACTTCTTAATGAATTTGCTGAAGCTATCTATGAGTTTTTGTATGAGAGTGACATAGGCAGTTTTTAAGTTTTATGTTTATGTAATTAGGGTGGTACCACGGAATGGCTTTCGTCCCTTTAGGGATGTAGGCTTTTTTATTTTGCAGTGGATACTTAATATAAAAGAAGGAGAGATACATATATGGAAAATTTAGGATTAAATAAAATTAGAGAAATGTATTTAAGATTTTT	4743.0	4.5e-20	89.3	6.7	52.0	235.0	0.95	0.35	AUUUGAACGAUGAUUGGAACUAGUAGGCAUAUU--UGUAUAUGUAGAGAGGAAGUGGAAGGUGAAAACUUCUUAAUGA-AUUUGCUGAA-GCUAUCUAUGAGUUU*[ 0]*UUG------UAUGAGAGUGACAUAGGCAGuuuuuaaguuUUAUGUUUAUGUAAUUAGGGUGGUACCACGGAAUGGCUUUCGUCCCUUUA	::::::<<------<<<<-------<<<<<<-------<<<--------<<<<<<___________>>>>>>>>>----->>>>>>-------->>>>--->>,,~~~~~~,,,,,,,,,,,,,,,,,,,<<<<<<<___.........._____>>>>>>>,,,,<<<<-------<<<<<______>>>>>>>>>:::	58.0	135.0	142.0	150.0	202.0	232.0	221.0	257.0	138.0	140.0	GCU	AGCUA	206.0	209.0	UGGU		Transcriptional	gecont3_full_MASTER.fa	.........................................................((......((((.......((((((.....(((........((((((...........)))))))))....)))))).......))))...))...............(((((((..................)))))))....((((.......(((((......)))))))))..................................................................................................................	[[58, 150], [166, 197], [202, 232]]		ACCACGGAATGGCTTTCGTCCCTTTAGGGATGTAGGCTTTTTTATTTTGCAGTGGATACTTAATATAAAAGAAGGAGAGATACATATATGGAAAATTTAGGATTAAATAAAATTAGAGAAATGTATTTAAGATTTTT	.((((((((.(((((.((((((....)))))).))))).))))........)))).............(((((....((((((((..........((((........)))).........))))))))....)))))	-23.70		AGGGTGGTACCACGGAATGGCTTTCGTCCCTTTAGGGATGTAGGCTTTTTTATTTTGCAGTGGATACTTAATATAAAAGAAGGAGAGATACATATATGGAAAATTTAGGATTAAATAAAATTAGAGAAATGTATTTAAGATTTTT	((((.......(((((......)))))))))..................................................................................................................	((((.......((((((....))))))))))..................................................................................................................	-6.2		.........((((((((.(((((.((((((....)))))).))))).))))........)))).............(((((....((((((((..........((((........)))).........))))))))....)))))		...................((((.((((((....)))))).))))....................................................................................................	-13.10		.........................................................((......((((.......((((((.....(((........((((((...........)))))))))....)))))).......))))...))...............(((((((..................))))))).......................((((.((((((....)))))).))))....................................................................................................	.........................................................((......((((.......((((((.....(((........((((((...........)))))))))....)))))).......))))...))...............(((((((..................)))))))....((((.......((((((....))))))))))..................................................................................................................	ATTTGAACGATGATTGGAACTAGTAGGCATATTTGTATATGTAGAGAGGAAGTGGAAGGTGAAAACTTCTTAATGAATTTGCTGAAGCTATCTATGAGTTTTTGTATGAGAGTGACATAGGCAGTTTTTAAGTTTTATGTTTATGTAATTAGGGTGGTACCACGGAATGGCTTTCGTCCCTTTAGGGATGTAGGCTTTTTTATTTT	......((......((((.......((((((.....(((........((((((...........)))))))))....)))))).......))))...))...............(((((((..................)))))))....((((.......((((((....)))))))))).........................	......((......((((.......((((((.....(((........((((((...........)))))))))....)))))).......))))...))...............(((((((..................))))))).......................((((.((((((....)))))).))))...........	3-lda2m1	3LDA2M1	https://www.ncbi.nlm.nih.gov/nuccore/CP016280?report=genbank&from=1785734&to=1786079&strand=2	CP016280	1786079	346	1785734	1780734	1786579	-6.9	1519	Clostridium tyrobutyricum	Firmicutes	Clostridia	Clostridiales	Clostridiaceae	Clostridium	alanine--tRNA ligase	gb|ANP69702.1||gnl|PRJNA326183|BA182_08460			['GCU']	True	58.0	GCU			1.0	ALA	ALA (AGC)
CP038158.1:782620-782977	AAATAAATTAAAGATTATGAAGAGGAAGAGTAGATATGAACTGCTTTTGTAGAGAAAAGGATAATATGCTGAAATATCCTTTAAGTAAGAGTATTGAAGATCACCTTTGAATTGAATACTGAATTTTAGTAAGTATTTCCGCTTGGTTGCGTTAAATTATAAGAGATGACAGTATTACTATGTAAACATAATATAGAATTGCTGTTAAATTGGGTGGAACCGCATGTAGAACTTGCCCCAGTAAGGGATGAGTTCTTTTTATATATCAAATTAGTTAAAAAAGTACATAATTAAGGAGGAAAATGAATATGGCAGTTATAGCTATGCTTGGATATGGAGTTGTTGGCAGCGGGGTTGC	2654.0	7.8e-25	107.7	13.6	8.0	243.0	0.91	0.32	UUAAAGAUUAUGAAGAGGAAGAGUAGAUAUGAA-CUGCUUUUGUAGAGAAAAGGAUAAUauGCUGAAAuaUCCUUUAAGUAA-GAGUAUUGAAGAUCACCUUUGAAU-UGAAUACUGAA--UUUUAGUAAGUAUUUCCGCUUGGUUGCGUUA---AAUUAUAAGAGAUGACAGUAUUAcuauguaaacauaauauAGAAUUGCUGUUAAAUUGGGUGGAACCGCAUGUAGAA-CUUGCCCCAGUA	::::::<<------<<<<-------<<<<<<-------<<<--------<<<<<<____.._______..>>>>>>>>>----->>>>>>-------->>>>--->>,,<<<<<<<_____________>>>>>>>,<<<______>>>,,,,,,,,,,,,,,,,,,,<<<<<<<___................._____>>>>>>>,,,,<<<<-------<<<<<______>>>>>>>>>:::	14.0	96.0	104.0	112.0	211.0	240.0	229.0	260.0	100.0	102.0	AUC	GAUCA	215.0	218.0	UGGA		Transcriptional	gecont3_full_MASTER.fa	.............((......((((.......((((((......(((........((((((...............)))))))))....))))))........))))...)).(((((((...........))))))).(((......)))................(((((((.........................)))))))....((((.......(((((.....)))))))))......................................................................................................................	[[14, 112], [114, 138], [140, 151], [168, 206], [211, 240]]		ACCGCATGTAGAACTTGCCCCAGTAAGGGATGAGTTCTTTTT	.........((((((((.(((.....))).))))))))....	-11.90		TGGGTGGAACCGCATGTAGAACTTGCCCCAGTAAGGGATGAGTTCTTTTT	((((.......(((((.....)))))))))....................	((((.......((((((...))))))))))....................	-8.2		.................((((((((.(((.....))).))))))))....		..................(((((((.(((.....))).))))))).....	-10.80		.............((......((((.......((((((......(((........((((((...............)))))))))....))))))........))))...)).(((((((...........))))))).(((......)))................(((((((.........................)))))))......................(((((((.(((.....))).))))))).....	.............((......((((.......((((((......(((........((((((...............)))))))))....))))))........))))...)).(((((((...........))))))).(((......)))................(((((((.........................)))))))....((((.......((((((...))))))))))....................	TTAAAGATTATGAAGAGGAAGAGTAGATATGAACTGCTTTTGTAGAGAAAAGGATAATATGCTGAAATATCCTTTAAGTAAGAGTATTGAAGATCACCTTTGAATTGAATACTGAATTTTAGTAAGTATTTCCGCTTGGTTGCGTTAAATTATAAGAGATGACAGTATTACTATGTAAACATAATATAGAATTGCTGTTAAATTGGGTGGAACCGCATGTAGAACTTGCCCCAGTAAGGGATGAGTTCTTTTT	......((......((((.......((((((......(((........((((((...............)))))))))....))))))........))))...)).(((((((...........))))))).(((......)))................(((((((.........................)))))))....((((.......((((((...))))))))))....................	......((......((((.......((((((......(((........((((((...............)))))))))....))))))........))))...)).(((((((...........))))))).(((......)))................(((((((.........................)))))))......................(((((((.(((.....))).))))))).....	K08DSewU	K08DSEWU	https://www.ncbi.nlm.nih.gov/nuccore/CP038158?report=genbank&from=782620&to=782977	CP038158	782620	358	782977	782120	787977	-2.6000000000000014	1519	Clostridium tyrobutyricum	Firmicutes	Clostridia	Clostridiales	Clostridiaceae	Clostridium	Homoserine dehydrogenase	gb|QCH27187.1||gnl|PRJNA524264|EZN00_00782		Homoserine dehydrogenase (EC 1.1.1.3) | isoleucine biosynthetic process [GO:0009097]; methionine biosynthetic process [GO:0009086]; threonine biosynthetic process [GO:0009088]	['AUC', 'UCA']	True	3.0	AUC	UCA		2.0	ILE	ILE (GAU)	GGGCTTATAGCTCAGCTGGTtAGAGCGCACGCCTGATAAGCGTGAGGtCGATGGTTCGAGTCCATTTAAGCCCACCA	(((((((..((((.........)))).(((((.......))))).....(((((.......))))))))))))....	SER	SER (UGA)	GGAAAGATGGTCGAGTTGGTttAAGGCACCGGTCTTGAAAACCGGCGTACGGGTGACCGTACCAAGGGTTCGAATCCCTTTCTTTCCGCCA	(((((((..(((............))).(((((.......))))).((((((....)))))).(((((.......))))))))))))....
CP038158.1:747835-748243	TATAATAAATAAGTGAAAAATTCTTGACAGTTCTTGATTTAACGATATAATAATATTGTATAAATTGAATTATTATAGTTAGCTGTGATAAAGAGAAGTAGAGATAATAGATTATAAAGAGAGGAAAATCTATTAGTTGAAAGGTTTTCTATATGAAATATCTTGAAAGTAGCTTTGGAGTTTCTTTGCTGAATGGAGTAGGCAGAGACGGTTTCTGACCGTTAAATTTTTGAGAGTCTGCATGATATCGCAGAAAAAAAGGTGGTAACGCGGGTCTTCGTCCTTTATGGATGGAGACATTTTTTTATTATTTAAATAAGTGATACAGTTAAATGTTATATATTTAAGGAGGAGTTTGGATGTCTGAAAAGAAGGAAATATCTACTACATATAATCCAAAGGAATTTGA	1586.0	8.5e-28	119.2	6.8	76.0	288.0	0.92	0.36	UAGUUAGCUGUGAUAAAGAGAAGUAGAGAUAAU--AGAUUAUAAAGAGAGGAAAAUCUAuuaGUUGAAAggUUUUCUAUAUGAAAUAUCUUGAAAGUAGCUUUGGAGUUUCUUUGCUGAA---UGGAGUAGGCAGAGACGGUUUCuGACCGUUA----AAUUUUUGAGAGUCUGCAU----GAUAUCGCAGAAAAAAAGGUGGUAACGCGGG---UC-UUCGUCCUUUAU	::::::<<------<<<<-------<<<<<<-------<<<--------<<<<<<____..._______..>>>>>>>>>----->>>>>>-------->>>>--->>,,<<<<<<<_____________>>>>>>>,<<<____.__>>>,,,,,,,,,,,,,,,,,,,<<<<<<<________>>>>>>>,,,,<<<<-------<<<<<______>>>>>>>>>:::	82.0	165.0	173.0	181.0	259.0	285.0	274.0	306.0	169.0	171.0	GUA	AGUAG	263.0	266.0	UGGU		Transcriptional	gecont3_full_MASTER.fa	.................................................................................((......((((.......((((((.....(((........((((((................))))))))).....))))))........))))...))..(((((((..........))))))).(((.......)))...............(((((((....)))))))....((((.......((((....))))))))............................................................................................................................	[[82, 181], [184, 207], [209, 221], [237, 254], [259, 285]]		AACGCGGGTCTTCGTCCTTTATGGATGGAGACATTTTTTT	.......((((((((((.....))))))))))........	-15.80		AAGGTGGTAACGCGGGTCTTCGTCCTTTATGGATGGAGACATTTTTTT	((((.......((((....)))))))).....................	((((.......((((....)))))))).....................	-2.1		...............((((((((((.....))))))))))........		...............((((((((((.....))))))))))........	-15.80		.................................................................................((......((((.......((((((.....(((........((((((................))))))))).....))))))........))))...))..(((((((..........))))))).(((.......)))...............(((((((....)))))))...................((((((((((.....))))))))))........	.................................................................................((......((((.......((((((.....(((........((((((................))))))))).....))))))........))))...))..(((((((..........))))))).(((.......)))...............(((((((....)))))))....((((.......((((....)))))))).....................	TAGTTAGCTGTGATAAAGAGAAGTAGAGATAATAGATTATAAAGAGAGGAAAATCTATTAGTTGAAAGGTTTTCTATATGAAATATCTTGAAAGTAGCTTTGGAGTTTCTTTGCTGAATGGAGTAGGCAGAGACGGTTTCTGACCGTTAAATTTTTGAGAGTCTGCATGATATCGCAGAAAAAAAGGTGGTAACGCGGGTCTTCGTCCTTTATGGATGGAGACATTTTTTT	......((......((((.......((((((.....(((........((((((................))))))))).....))))))........))))...))..(((((((..........))))))).(((.......)))...............(((((((....)))))))....((((.......((((....)))))))).....................	......((......((((.......((((((.....(((........((((((................))))))))).....))))))........))))...))..(((((((..........))))))).(((.......)))...............(((((((....)))))))...................((((((((((.....))))))))))........	D1cRBwDK	D1CRBWDK	https://www.ncbi.nlm.nih.gov/nuccore/CP038158?report=genbank&from=747835&to=748243	CP038158	747835	409	748243	747335	753243	-13.7	1519	Clostridium tyrobutyricum	Firmicutes	Clostridia	Clostridiales	Clostridiaceae	Clostridium	Valine-tRNA ligase	gb|QCH27153.1||gnl|PRJNA524264|EZN00_00746		Valine--tRNA ligase (EC 6.1.1.9) (Valyl-tRNA synthetase) (ValRS) | valyl-tRNA aminoacylation [GO:0006438]	['GUA']	True	50.0	GUA			1.0	VAL	VAL (UAC)	GGGCGCATAGCTCAGCTGGGAGAGCATCTGCCTTACAAGCAGAGGGtCACAGGTTCGAGCCCTGTTGTGCCCACCA	(((((((..((((........)))).(((((.......))))).....(((((.......))))))))))))....
CP038158.1:721254-721570	AAATAAGTAATATTTTATAATTAGTTATTGACATATGTATGTTTGAATAATAAAATAATAGAATAAACCAAGGCAATGAAAAGGAAAAGTAGGTAAAATATTGTTTCAAGAGATAAAAACTTGTTAGCTGAGAGGTTTTTTAAGCAATATTTATTGAAAAACCACCTTTGAGTCAAATGCTGAATTTATATATTATATTTTTTAGTAAGCATTTTCGTAAATCTGCGTTAAAGATATAGAGATGGCAATAGTATTTTTTATTATAATTTGAGTTTTGTAGCTATTGTTAATTTGGGTGGAAACACGGCAACTCGTCC	6725.0	3.6000000000000004e-14	66.4	21.1	67.0	317.0	0.83	0.29	ACCAAGGCAAUGAAAAGGAAAAGUAGGUAAAAUAUUGUUUCAAGAGAUAAAAACUUGUUaGCUGAGAGGUUUUuuAAGCA-aUAUUUAUUGAAAaACCACCUUUGAGU-CAAAUGCUGAAUuuauauauuauauUUUUUAGUAAGCAUUUUCGUAAAUCUGCGUUA---AAGAUAUAGAGAuGGCAAUAGUAUuuuuuauuauaauuugaguuuUGUAGCUAUUGUuAAUUUGGGUGGAAAC*[ 7]*CUCGUCC	::::::<<------<<<<-------<<<<<<-------<<<--------<<<<<<____._______>>>>>>..>>>---.-->>>>>>----.---->>>>--->>,,<<<<<<<____............._________>>>>>>>,<<<______>>>,,,,,,,,,,,,,,,,,,.,<<<<<<<___....................._____>>>>>>>.,,,,<<<<-------~~~~~~>>>>:::	73.0	156.0	165.0	173.0	293.0	314.0	0.0	259.0	161.0	163.0	ACC	AACCA	297.0	300.0	UGGA		Transcriptional	gecont3_full_MASTER.fa	........................................................................((......((((.......((((((.......(((........((((((............))))))..))).....)))))).........))))...)).(((((((..........................))))))).(((......))).................(((((((.............................))))))).....((((..............))))...	[[73, 173], [175, 214], [216, 227], [245, 287], [293, 314]]				[]							........		........	[]	no_good_structure_found;no_aterm	........................................................................((......((((.......((((((.......(((........((((((............))))))..))).....)))))).........))))...)).(((((((..........................))))))).(((......))).................(((((((.............................))))))).............					zBqcbJlu	ZBQCBJLU	https://www.ncbi.nlm.nih.gov/nuccore/CP038158?report=genbank&from=721254&to=721570	CP038158	721254	317	721570	720754	726570		1519	Clostridium tyrobutyricum	Firmicutes	Clostridia	Clostridiales	Clostridiaceae	Clostridium	Threonine-tRNA ligase 2	gb|QCH27130.1||gnl|PRJNA524264|EZN00_00723		Threonine--tRNA ligase (EC 6.1.1.3) (Threonyl-tRNA synthetase) (ThrRS) | threonyl-tRNA aminoacylation [GO:0006435]	['ACC']	True	18.0	ACC			1.0	THR	THR (GGU)	GCCCATGTAGCTCAGTTGGCAGAGCGTCACCTTGGTAAGGTGGAGGtCACCAGTTCAATCCTGGTCATGGGCTCCA	(((((((..((((........)))).(((((.......))))).....(((((.......))))))))))))....
CP016280.1:2562739-2562250	CAATTTAATTATTGACACAAAATATAAATAGTAATATAATAATTTCATATTTGTAATATAATAAAAGACTATGACAGGAAATAAGTAAATGTATGGTAACTTTAAAAAGAGAGTGAAGTTTGGTGAAAATTCACAGTAGCTGTATGTTGAAACTCATCCCTGAGTTATAAGTTGAAATTAAGTAGGCTTTATCGGCGAAAGTCGTTATTATTAAATCAAGAGATAATTTTGGATGGTAATGCGGCAGTTTTCTCGCTCCAAGAGAAAACTGCCGCTTTGTTTATGCTTGCTTTTACTACTATAAAGGAAGTTATTCATCTATCATTAAATAATCAACAATTTGGGTGGTACCGCGGCAGACTTTTCGCCCCAACGAAAAGTCTGCCTTTTTATATTATGAACTAATATTATTTTATTATCAAATGGAGGTTTTAATATCTATGTCTGAAATTAATTATGTTTCTGGAAGAATGGATAATATTCCAATATC	4171.0	3e-21	93.9	5.1	62.0	375.0	0.94	0.36	UAAAAGACUAUGACAGGAaAUAAGUAAAUGUAUG--GUAACUUUaaaAAGAGAGUGAA-GUUUGGUGAAAAUUCACAGUAGCUGUAUGUUGAAACUCAUCCCUGAGUUAUA-AGUUGAA--AUUAAGUAGGCUUUAUCGGCGAAAGUCGUUA-UUAUUAAAUCAAGAGAUAAUUUUGGaugguaaugcggcaguuuucucgcuccaagagaaaacugccgcuuuguuuaugcuugcuuuuacuacuauaaaggaaguuauucaucuaUCAUUAAAUAAUcaacAAUUUGGGUGGUACCGCGGCAGACUUUUCGCCCCAACG	::::::<<------<<<<.-------<<<<<<-------<<<--...------<<<<<<___________>>>>>>>>>----->>>>>>-------->>>>--->>,,<<<<<<<_____________>>>>>>>,<<<______>>>,,,,,,,,,,,,,,,,,,,<<<<<<<___........................................................................................._____>>>>>>>....,,,,<<<<-------<<<<<______>>>>>>>>>:::	68.0	149.0	157.0	165.0	342.0	372.0	355.0	391.0	153.0	155.0	CUC	ACUCA	346.0	349.0	UGGU		Transcriptional	gecont3_full_MASTER.fa	...................................................................((......((((........((((((.....(((...........(((((............)))))))).....))))))........))))...))..((((((...........)))).)).(((......)))..................(((((((.................................................................................................)))))))........((((.......(((((......)))))))))......................................................................................................................	[[68, 165], [168, 191], [193, 204], [223, 333], [342, 372]]	bracket_structure_was_changed changed_some_brackets_to_dots	ACCGCGGCAGACTTTTCGCCCCAACGAAAAGTCTGCCTTTTT	.....(((((((((((((......))))))))))))).....	-22.20		TGGGTGGTACCGCGGCAGACTTTTCGCCCCAACGAAAAGTCTGCCTTTTT	((((.......(((((......)))))))))...................	((((.......((((........))))))))...................	-6.4		.............(((((((((((((......))))))))))))).....		.............(((((((((((((......))))))))))))).....	-22.20		...................................................................((......((((........((((((.....(((...........(((((............)))))))).....))))))........))))...))..((((((...........)))).)).(((......)))..................(((((((.................................................................................................))))))).....................(((((((((((((......))))))))))))).....	...................................................................((......((((........((((((.....(((...........(((((............)))))))).....))))))........))))...))..((((((...........)))).)).(((......)))..................(((((((.................................................................................................)))))))........((((.......((((........))))))))...................	TAAAAGACTATGACAGGAAATAAGTAAATGTATGGTAACTTTAAAAAGAGAGTGAAGTTTGGTGAAAATTCACAGTAGCTGTATGTTGAAACTCATCCCTGAGTTATAAGTTGAAATTAAGTAGGCTTTATCGGCGAAAGTCGTTATTATTAAATCAAGAGATAATTTTGGATGGTAATGCGGCAGTTTTCTCGCTCCAAGAGAAAACTGCCGCTTTGTTTATGCTTGCTTTTACTACTATAAAGGAAGTTATTCATCTATCATTAAATAATCAACAATTTGGGTGGTACCGCGGCAGACTTTTCGCCCCAACGAAAAGTCTGCCTTTTT	......((......((((........((((((.....(((...........(((((............)))))))).....))))))........))))...))..((((((...........)))).)).(((......)))..................(((((((.................................................................................................)))))))........((((.......((((........))))))))...................	......((......((((........((((((.....(((...........(((((............)))))))).....))))))........))))...))..((((((...........)))).)).(((......)))..................(((((((.................................................................................................))))))).....................(((((((((((((......))))))))))))).....	G60AElEZ	G60AELEZ	https://www.ncbi.nlm.nih.gov/nuccore/CP016280?report=genbank&from=2562250&to=2562739&strand=2	CP016280	2562739	490	2562250	2557250	2563239	-15.8	1519	Clostridium tyrobutyricum	Firmicutes	Clostridia	Clostridiales	Clostridiaceae	Clostridium	transporter	gb|ANP70435.1||gnl|PRJNA326183|BA182_12360			['CUC', 'ACU', 'UCA']	True	56.0	CUC	ACU	UCA	3.0	LEU	LEU (GAG)	GCGAGAGTGGCGGAATAGGCaGACGCGCACGTTTGAGGGGCGTGTGaGTAAaATCGTACGGGTTCAAGTCCCGTCTTTCGCACCA	(((((((..(((...........))).(((((.......))))).............(((((.......))))))))))))....	THR	THR (AGU)			THR	THR (UGA)	GGAAAGATGGTCGAGTTGGTttAAGGCACCGGTCTTGAAAACCGGCGTACGGGTGACCGTACCAAGGGTTCGAATCCCTTTCTTTCCGCCA	(((((((..(((............))).(((((.......))))).((((((....)))))).(((((.......))))))))))))....
CP038158.1:2426151-2426530	TGTAATATTATTTTATAGTATTTAAGTTGCTCTATGGTAAGTAACTTAGAACAAATTTTGAGTTTGGTTATTTTCATGGAGCTATTTATTTTATAACAATTTAATATAATAGGTTATGACAAGGTATAGTAGTAATATTTATTTCAACAGAGAGGCTGTAAATGGTGTAAACAGCTGAGATTTTATTACGAATGGAGCTTTTGAGCTGTTATTATTTAAAGATGAGCATCTGCTAAAAAGGGTGGAACCGCGGATATATAATTCGTCCCTTTAAACATGCTCTTTTTTTATGTGAAAAATAAATTTATTATATGAGGAGAATAGTTTAATATGTATAAAAATATGGATAAGATAGTTGCTTTAGCCAAGAATAGAGGGTT	3305.0	3.1e-23	101.5	1.6	107.0	273.0	0.92	0.34	UAAUAGGUUAUGACAAGGUAUAGUAGUAAUAUU--UAUUUCAACAGAGAGGCUGUAAAUGGUGUAAACAGCUGAGAUU-UUAUUACGAAUGGAGCUUUUGAGCUG*[ 0]*UUA----UUAUUUAAAGAuGAGCA---------UC---UGCUAAAAAGGGUGGAACCGCGGAUa-UAUaAUUCGUCCCUUUA	::::::<<------<<<<-------<<<<<<-------<<<--------<<<<<<___________>>>>>>>>>----->>>>>>-------->>>>--->>,,~~~~~~,,,,,,,,,,,,,,,,,,.,<<<<<<<________>>>>>>>,,,,<<<<-------<<<<<_.____._>>>>>>>>>:::	113.0	190.0	198.0	206.0	239.0	270.0	250.0	289.0	194.0	196.0	GGA	UGGAG	243.0	246.0	UGGA		Transcriptional	gecont3_full_MASTER.fa	................................................................................................................((......((((.......((((((.....(((........((((((...........)))))))))....))))))........))))...))..................(((....)))....((((.......(((((.......)))))))))..............................................................................................................	[[113, 206], [225, 234], [239, 270]]	bracket_structure_was_changed	ACCGCGGATATATAATTCGTCCCTTTAAACATGCTCTTTTTTT	...((((((.....)))))).......................	-3.70		AGGGTGGAACCGCGGATATATAATTCGTCCCTTTAAACATGCTCTTTTTTT	((((.......(((((.......)))))))))...................	((((.......((((((.....))))))))))...................	-6.8		...........((((((.....)))))).......................		...........((((((.....)))))).......................	-3.70	no_good_structure_found	................................................................................................................((......((((.......((((((.....(((........((((((...........)))))))))....))))))........))))...))..................(((....)))...............((((((.....)))))).......................	................................................................................................................((......((((.......((((((.....(((........((((((...........)))))))))....))))))........))))...))..................(((....)))....((((.......((((((.....))))))))))...................	TAATAGGTTATGACAAGGTATAGTAGTAATATTTATTTCAACAGAGAGGCTGTAAATGGTGTAAACAGCTGAGATTTTATTACGAATGGAGCTTTTGAGCTGTTATTATTTAAAGATGAGCATCTGCTAAAAAGGGTGGAACCGCGGATATATAATTCGTCCCTTTAAACATGCTCTTTTTTT	......((......((((.......((((((.....(((........((((((...........)))))))))....))))))........))))...))..................(((....)))....((((.......((((((.....))))))))))...................	......((......((((.......((((((.....(((........((((((...........)))))))))....))))))........))))...))..................(((....)))...............((((((.....)))))).......................	UqIAlAV1	UQIALAV1	https://www.ncbi.nlm.nih.gov/nuccore/CP038158?report=genbank&from=2426151&to=2426530	CP038158	2426151	380	2426530	2425651	2431530	3.1	1519	Clostridium tyrobutyricum	Firmicutes	Clostridia	Clostridiales	Clostridiaceae	Clostridium	Glycine-tRNA ligase	gb|QCH28832.1||gnl|PRJNA524264|EZN00_02453		Glycine--tRNA ligase (EC 6.1.1.14) (Glycyl-tRNA synthetase) (GlyRS) | glycyl-tRNA aminoacylation [GO:0006426]	['GGA']	True	18.0	GGA			1.0	GLY	GLY (UCC)	GCGGGTGTAACTCAGTGGTAGAGTGCTAGCCTTCCAAGCTAGTTaTGAGGGTTCGATTCCCTTCACCCGCTCCA	(((((((..((((.......)))).(((((.......)))))....(((((.......))))))))))))....
CP038158.1:2552851-2553273	TGACAATACATTTTTATATTGACACAAAATTATATAAATATTATAATTTTATGGTAAAGTATAATAGAAGAATATTATATAACTATGAAGAGAAGAGTAAATATTTAGAATTATTTTAGCGAACTGGTTATGGTGAAAGTCCAGTAATAAGTCTTTTATTGAAGAACATCTCTGAGTTTCTAACCGAAATTTAATCATAAAAAGTAGGCTTAGAGGTATTGAGCGTCTTATAGCTTATAGAATAGGCAAATTCTATTCTATAAAAGATTGGTCATTTTATGACAAATTGGGTGGTACCGCGGATTTATAGCTCTTTCGTCCCTTTAAGGGATGAAGGGCTTTTTTAATTAAAATATTTATGGAGGTTACATTTATGGAAACAACATTAGTAAAAACTATTTATCGAAATACTGAGAAGTTTTC	4249.0	4.6999999999999995e-21	93.1	12.2	76.0	326.0	0.9	0.31	UAUAUAACUAUGAAGAGA-AGAGUAAAUAUUUA-GAAUUAUUUUAGCGAACUGGUUAU-GGUGAAAgUCCAGUAAUAAGuCUUUUAUUGAAGAACAUCUCUGAGUUUCUAACCGAAAUuuaaucaUAAAAAGUAGGCUUAGAGGUAUUGaGCGUCUUAUagcuuauagaauaggcaaauucuaUUCUAUAAAAGAUUGGUCAUU-------U--UAUGACAAAUUGGGUGGUACCGCGGAUu-UAUagcucUUUCGUCCCUUUA	::::::<<------<<<<-------<<<<<<-------<<<--------<<<<<<___________.>>>>>>>>>---.-->>>>>>-------->>>>--->>,,<<<<<<<____......._________>>>>>>>,<<<____.__>>>,,,,........................,,,,,,,,,,,,,,,<<<<<<<________>>>>>>>,,,,<<<<-------<<<<<_.____....._>>>>>>>>>:::	82.0	161.0	169.0	177.0	288.0	323.0	310.0	345.0	165.0	167.0	AAC	GAACA	292.0	295.0	UGGU		Transcriptional	gecont3_full_MASTER.fa	.................................................................................((......((((......((((((......(((........((((((...........)))))))))......))))))........))))...))..(((((((....................))))))).(((.......)))...........................................(((((...)))))....((((.......(((((...........)))))))))....................................................................................................	[[82, 177], [180, 213], [215, 227], [271, 283], [288, 323]]	bracket_structure_was_changed	ACCGCGGATTTATAGCTCTTTCGTCCCTTTAAGGGATGAAGGGCTTTTTT	.............(((.(((((((((((...)))))))))))))).....	-19.00		TGGGTGGTACCGCGGATTTATAGCTCTTTCGTCCCTTTAAGGGATGAAGGGCTTTTTT	((((.......(((((...........)))))))))......................	.(((.......(((((...........)))))))).......................	-5.0		.....................(((.(((((((((((...)))))))))))))).....		......................((.(((((((((((...)))))))))))))......	-17.90		.................................................................................((......((((......((((((......(((........((((((...........)))))))))......))))))........))))...))..(((((((....................))))))).(((.......)))...........................................(((((...)))))..........................((.(((((((((((...)))))))))))))......	.................................................................................((......((((......((((((......(((........((((((...........)))))))))......))))))........))))...))..(((((((....................))))))).(((.......)))...........................................(((((...))))).....(((.......(((((...........)))))))).......................	TATATAACTATGAAGAGAAGAGTAAATATTTAGAATTATTTTAGCGAACTGGTTATGGTGAAAGTCCAGTAATAAGTCTTTTATTGAAGAACATCTCTGAGTTTCTAACCGAAATTTAATCATAAAAAGTAGGCTTAGAGGTATTGAGCGTCTTATAGCTTATAGAATAGGCAAATTCTATTCTATAAAAGATTGGTCATTTTATGACAAATTGGGTGGTACCGCGGATTTATAGCTCTTTCGTCCCTTTAAGGGATGAAGGGCTTTTTT	......((......((((......((((((......(((........((((((...........)))))))))......))))))........))))...))..(((((((....................))))))).(((.......)))...........................................(((((...))))).....(((.......(((((...........)))))))).......................	......((......((((......((((((......(((........((((((...........)))))))))......))))))........))))...))..(((((((....................))))))).(((.......)))...........................................(((((...)))))..........................((.(((((((((((...)))))))))))))......	dMK_u-un	DMKUUN	https://www.ncbi.nlm.nih.gov/nuccore/CP038158?report=genbank&from=2552851&to=2553273	CP038158	2552851	423	2553273	2552351	2558273	-12.9	1519	Clostridium tyrobutyricum	Firmicutes	Clostridia	Clostridiales	Clostridiaceae	Clostridium	Asparagine-tRNA ligase	gb|QCH28955.1||gnl|PRJNA524264|EZN00_02579		Asparagine--tRNA ligase (EC 6.1.1.22) (Asparaginyl-tRNA synthetase) (AsnRS) | asparaginyl-tRNA aminoacylation [GO:0006421]	['AAC']	True	58.0	AAC			1.0	ASN	ASN (GUU)	TCCGTGGTAGCTCAATGGTTGAGCATTCGGCTGTTAACCGAAGGGtTGGAGGTTCGAGCCCTCTCCACGGAGCCA	(((((((..((((.......)))).(((((.......))))).....(((((.......))))))))))))....
CP003639.1:141886-142382	TTTCCAAGGATGCTATGCTATAATAACGTGAGAAAATGTTGATGGATTATAAAATATAAGCGATGATTGGGTAAAAAGGATGCTTTTCTTCACAGGGAGGCAGGCCGAAGACTGTAAGCCTGCTAAGAAAATATCCTCCTCTTAGAGTAAGAGGTTAAAGTTCGCCTAGGAGTGGCCTTCTGATCTGTAGGAAGGTACGGTTTCCTCCGTTATCAGGAACATGAGTGTGGCAGAAAAAGCCAAACCAGGGTGGTACCGCGAGAATGACGCTCGTCCCTATTAGGGGATTGGGCGTTTTTATTATTTCGCATACTTCTGCAGTGTGCATTGGTCGAGTGTCTCTGATGCCAAACAAGTGCATACTCTCCACTGGAGACCTTCGGGATGGCGAGAAATGGATAAGGTTGTAGTATCGACAGATTCAGGAAGTTTGAGAATTCGGAAGGGATGGTTGACTTGAAGAAAGAAATACTTCGCATTGGAGAAGAGGCTTTGCG	5816.0	5e-17	77.5	0.0	54.0	281.0	0.85	0.47	AUAUAAGCGAUGAUUGGGuaAAAAGGA------UGCUUUUCUUCACAGGGAG*[48]*U------AAGAGGUUAAAGUUCGCCUAGGAGU-GGCCUUCUGAU-----CUGUAGGAAGGUACGGUUUCCUCCGUUA-UCAGGAACAUGAGUGUGGCAGA----A---AAAGCCAAACCAGGGUGGUACCGCGAGAAUGAcGCUCGUCCCUAUU	::::::<<------<<<<..-------<<<<<<-------<<<--------<~~~~~~>>>>----->>>>>>-------->>>>--->>,,<<<<<<<_____________>>>>>>>,<<<______>>>,,,,,,,,,,,,,,,,,,,<<<<<<<________>>>>>>>,,,,<<<<-------<<<<<_____._>>>>>>>>>:::	60.0	157.0	165.0	173.0	247.0	278.0	268.0	299.0	161.0	163.0	UUC	GUUCG	251.0	254.0	UGGU	TRUNCATED_STEM_1;	Transcriptional	gecont3_full_MASTER.fa	...........................................................((......((((...........................(................................................)................))))...)).(((((((........))))))).(((......)))..................((((((...))))))....((((.......(((((.......)))))))))...........................................................................................................................................................................................................................	[[60, 173], [175, 196], [198, 209], [228, 242], [247, 278]]	bracket_structure_was_changed changed_some_brackets_to_dots	ACCGCGAGAATGACGCTCGTCCCTATTAGGGGATTGGGCGTTTTT	...........(((((((((((((....))))).))))))))...	-17.90		AGGGTGGTACCGCGAGAATGACGCTCGTCCCTATTAGGGGATTGGGCGTTTTT	((((.......(((((.......))))))))).....................	((((.......(((((.......))))))))).....................	-8.5		...................(((((((((((((....))))).))))))))...		.....................(((((((((((....))))).)))))).....	-15.50		...........................................................((......((((...........................(................................................)................))))...)).(((((((........))))))).(((......)))..................((((((...)))))).........................(((((((((((....))))).)))))).....	...........................................................((......((((...........................(................................................)................))))...)).(((((((........))))))).(((......)))..................((((((...))))))....((((.......(((((.......))))))))).....................	ATATAAGCGATGATTGGGTAAAAAGGATGCTTTTCTTCACAGGGAGGCAGGCCGAAGACTGTAAGCCTGCTAAGAAAATATCCTCCTCTTAGAGTAAGAGGTTAAAGTTCGCCTAGGAGTGGCCTTCTGATCTGTAGGAAGGTACGGTTTCCTCCGTTATCAGGAACATGAGTGTGGCAGAAAAAGCCAAACCAGGGTGGTACCGCGAGAATGACGCTCGTCCCTATTAGGGGATTGGGCGTTTTT	......((......((((...........................(................................................)................))))...)).(((((((........))))))).(((......)))..................((((((...))))))....((((.......(((((.......))))))))).....................	......((......((((...........................(................................................)................))))...)).(((((((........))))))).(((......)))..................((((((...)))))).........................(((((((((((....))))).)))))).....	VduysI4x	VDUYSI4X	https://www.ncbi.nlm.nih.gov/nuccore/CP003639?report=genbank&from=141886&to=142382	CP003639	141886	497	142382	141386	147382	-7.0	646529	Desulfosporosinus acidiphilus SJ4	Firmicutes	Clostridia	Clostridiales	Peptococcaceae	Desulfosporosinus	phenylalanyl-tRNA synthetase, alpha subunit	gb|AFM39237.1||gnl|jgi|Desaci_0156	6.1.1.20	Phenylalanine--tRNA ligase alpha subunit (EC 6.1.1.20) (Phenylalanyl-tRNA synthetase alpha subunit) (PheRS) | phenylalanyl-tRNA aminoacylation [GO:0006432]	['UUC']	True	58.0	UUC			1.0	PHE	PHE (GAA)	GCCTCGGTAGCTCAGTCGGTAGAGCAGAGGACTGAAAATCCTCGTGtCGGCGGTTCGATTCCGTCCTGAGGCACCA	(((((((..((((........)))).(((((.......))))).....(((((.......))))))))))))....
CP003639.1:478575-478992	AAGGATAAGACCCCAAATAATTGACGATATGCTTTATTGACAGGGGCAGGAATGTATCCTATAATTGATCATTAATTAATAATTGGCGATGAAGAGAAAGAGTACAAAAAGGAATTGTCAGCAGCGAGGATGGGAAAGGTGTAAGCCATCGGCGAGGAATTTTTGGAAGTGCATCTCTGAGCAGAAGGGCAGAAAATGAAGTATGTCTTTCCGTAGTAACTGCGTTAAAGTTTTGAGTAGAAACGACTTTAGTCGTTTAATCAGAGTGGAACCGCGGAATTTTTCGTCTCTGGACGGAGATTCCGCTTTTTTGTACCCTATTTTAAGATGTCCGAATACGATGGAAAGGAAAGAGGTGTCTACCGGCGATGATATTTGGCCAAATCAGACGCGATATTCGCGTTATTTTT	2223.0	5e-26	112.3	0.2	80.0	294.0	0.92	0.43	UAAUUGGCGAUGAAGAGAAAGAGUACAAAAAGG-AAUUGUCAGCAGCGAGGAUGGGAAAGGUGUAAgCCAUCGGCGAGGAAUUUUUGGAAGUGCAUCUCUGAGCAGAAGGGCAGAA-AAUGAAGUAUGUCUUUCCGUAGUAaCUGCGUUA----AAGUUUUGAGUaGAAACGAC----UUUAGUCGUUUAAUCAGAGUGGAACCGCGGA-AUUU-UUCGUCUCUGGA	::::::<<------<<<<-------<<<<<<-------<<<--------<<<<<<___________.>>>>>>>>>----->>>>>>-------->>>>--->>,,<<<<<<<_____________>>>>>>>,<<<____.__>>>,,,,,,,,,,,,,,,,,,.,<<<<<<<________>>>>>>>,,,,<<<<-------<<<<<______>>>>>>>>>:::	86.0	166.0	174.0	182.0	263.0	291.0	274.0	314.0	170.0	172.0	UGC	GUGCA	267.0	270.0	UGGA		Transcriptional	gecont3_full_MASTER.fa	.....................................................................................((......((((.......((((((......(((........((((((............))))))))).....))))))........))))...))..(((((((............))))))).(((.......)))................(((((((....)))))))....((((.......(((((....))))))))).......................................................................................................................	[[86, 182], [185, 210], [212, 224], [241, 258], [263, 291]]		ACCGCGGAATTTTTCGTCTCTGGACGGAGATTCCGCTTTTTTGTACCCTATTTTAAGATGTCCGAATACGATGGAAAGGAAAGAGGTGTCTACCGGCGATGATATTTGGCCAAATCAGACGCGATATTCGCGTTATTTTT	...((((((((((.((((....))))))))))))))....................(((..(((((((..((.(...((..(((....))).))..).))..)))))))....))).(((((((...)))))))......	-38.60		AGAGTGGAACCGCGGAATTTTTCGTCTCTGGACGGAGATTCCGCTTTTTTGTACCCTATTTTAAGATGTCCGAATACGATGGAAAGGAAAGAGGTGTCTACCGGCGATGATATTTGGCCAAATCAGACGCGATATTCGCGTTATTTTT	((((.......(((((....))))))))).......................................................................................................................	((((.......(((((....))))))))).......................................................................................................................	-4.3		...........((((((((((.((((....))))))))))))))....................(((..(((((((..((.(...((..(((....))).))..).))..)))))))....))).(((((((...)))))))......		...........((((((((((.((((....))))))))))))))........................................................................................................	-18.20		.....................................................................................((......((((.......((((((......(((........((((((............))))))))).....))))))........))))...))..(((((((............))))))).(((.......)))................(((((((....)))))))...............((((((((((.((((....))))))))))))))........................................................................................................	.....................................................................................((......((((.......((((((......(((........((((((............))))))))).....))))))........))))...))..(((((((............))))))).(((.......)))................(((((((....)))))))....((((.......(((((....))))))))).......................................................................................................................	TAATTGGCGATGAAGAGAAAGAGTACAAAAAGGAATTGTCAGCAGCGAGGATGGGAAAGGTGTAAGCCATCGGCGAGGAATTTTTGGAAGTGCATCTCTGAGCAGAAGGGCAGAAAATGAAGTATGTCTTTCCGTAGTAACTGCGTTAAAGTTTTGAGTAGAAACGACTTTAGTCGTTTAATCAGAGTGGAACCGCGGAATTTTTCGTCTCTGGACGGAGATTCCGCTTTTTTGT	......((......((((.......((((((......(((........((((((............))))))))).....))))))........))))...))..(((((((............))))))).(((.......)))................(((((((....)))))))....((((.......(((((....))))))))).......................	......((......((((.......((((((......(((........((((((............))))))))).....))))))........))))...))..(((((((............))))))).(((.......)))................(((((((....)))))))...............((((((((((.((((....))))))))))))))........	uc3ZJuxo	UC3ZJUXO	https://www.ncbi.nlm.nih.gov/nuccore/CP003639?report=genbank&from=478575&to=478984	CP003639	478575	410	478984	478075	483984	-13.9	646529	Desulfosporosinus acidiphilus SJ4	Firmicutes	Clostridia	Clostridiales	Peptococcaceae	Desulfosporosinus	serine O-acetyltransferase	gb|AFM39535.1||gnl|jgi|Desaci_0468		Serine acetyltransferase (EC 2.3.1.30) | cysteine biosynthetic process from serine [GO:0006535]	['UGC']	True	18.0	UGC			1.0	CYS	CYS (GCA)	GGCGGCATAGCCAAGTGGTAAGGCAGAGGTCTGCAAAACCTTTAtCCCCAGTTCAAATCTGGGTGCCGCCTCCA	(((((((..(((.........))).(((((.......)))))....(((((.......))))))))))))....
CP003639.1:1155525-1155994	GTCTTAGGGAATTGTTATAGATCAGAGGGTATTCCTTGGGGTAAAATTATAAAATATACTTGACAATTATATGAAGAAGTGTCAATATAGTTAAAAATGCTAAAATGACGATGAGAGGAACTATTACAATTCAGATTCCGTGTTAGAGAGCTGGCGGTTGGTGCAAGGCAGTCATGGGATAGAATTAGAACTCTTCCTCGAGTAGCCGACCGAAATTCAATTTATTAAAGTAGGCTCGGACGGATCTTCCACCGTTAAAAGGAAGAGGATATCGGATCATTGTGTTGAACCATCAACATCTAAGAGATCCCGTATCTGGCCGAGAAGACAACTTTAGTTGTCAATTTGAGTGGTACCGCGAATTAACCCTTCGTCTCAAGCAGAGACGAAGGGTTTGATTATTTTAAGGAGGTTTCTATCATGGAAAAGTTATATGTTTTT	2241.0	5.8e-26	112.1	0.0	102.0	381.0	0.92	0.44	AAAAUGACGAUGAGAGGAACUAUUACAAUUCAG-AUUCCGUGUUAGAGAGCUGGCGGUUGGUGCAAGGCAGUcAUGGGAUAGAAUUAGAA-CUCUUCCUCGAGUAGCCGACCGAAAUucaauuuAUUAAAGUAGGCUCGGACGGAUCUucCACCGUUAAaaggaagaggauaucggaucauuguguugaaccaucaacaucuaagagaucccGUAUCUGGCCGAGAAGACAACU------UUAGUUGUCAAUUUGAGUGGUACCGCGAAUUAA-ccCUUCGUCUCAAGC	::::::<<------<<<<-------<<<<<<-------<<<--------<<<<<<___________>>>>>>.>>>----->>>>>>-------->>>>--->>,,<<<<<<<____......._________>>>>>>>,<<<____..__>>>,,,,.....................................................,,,,,,,,,,,,,,,<<<<<<<________>>>>>>>,,,,<<<<-------<<<<<_____.._>>>>>>>>>:::	108.0	188.0	195.0	203.0	347.0	378.0	361.0	419.0	191.0	193.0	CUC	ACUCU	351.0	354.0	UGGU		Transcriptional	gecont3_full_MASTER.fa	...........................................................................................................((......((((.......((((((......(((........((((((...........)))))).))).....)))))).......))))...))..(((((((....................))))))).(((........)))........................................................................((((((....))))))....((((.......(((((.......)))))))))...............................................................	[[108, 203], [206, 239], [241, 254], [327, 342], [347, 378]]		ACCGCGAATTAACCCTTCGTCTCAAGCAGAGACGAAGGGTTTGATTATTTTAAGGAGGTTTCTATCATGGAAAAGTTATATGTTTTT	......(((((((((((((((((.....))))))))))).))))))............((((((...))))))..............	-25.20		TGAGTGGTACCGCGAATTAACCCTTCGTCTCAAGCAGAGACGAAGGGTTTGATTATTTTAAGGAGGTTTCTATCATGGAAAAGTTATATGTTTTT	((((.......(((((.......)))))))))...............................................................	((((.......(((((.......)))))))))...............................................................	-4.3		..............(((((((((((((((((.....))))))))))).))))))............((((((...))))))..............		..............(((((((((((((((((.....))))))))))).))))))............((((((...))))))..............	-25.20	no_good_structure_found	...........................................................................................................((......((((.......((((((......(((........((((((...........)))))).))).....)))))).......))))...))..(((((((....................))))))).(((........)))........................................................................((((((....))))))..................(((((((((((((((((.....))))))))))).))))))............((((((...))))))..............	...........................................................................................................((......((((.......((((((......(((........((((((...........)))))).))).....)))))).......))))...))..(((((((....................))))))).(((........)))........................................................................((((((....))))))....((((.......(((((.......)))))))))...............................................................	AAAATGACGATGAGAGGAACTATTACAATTCAGATTCCGTGTTAGAGAGCTGGCGGTTGGTGCAAGGCAGTCATGGGATAGAATTAGAACTCTTCCTCGAGTAGCCGACCGAAATTCAATTTATTAAAGTAGGCTCGGACGGATCTTCCACCGTTAAAAGGAAGAGGATATCGGATCATTGTGTTGAACCATCAACATCTAAGAGATCCCGTATCTGGCCGAGAAGACAACTTTAGTTGTCAATTTGAGTGGTACCGCGAATTAACCCTTCGTCTCAAGCAGAGACGAAGGGTTTGATTATTTTAAGGAGGTTTCTAT	......((......((((.......((((((......(((........((((((...........)))))).))).....)))))).......))))...))..(((((((....................))))))).(((........)))........................................................................((((((....))))))....((((.......(((((.......))))))))).........................................	......((......((((.......((((((......(((........((((((...........)))))).))).....)))))).......))))...))..(((((((....................))))))).(((........)))........................................................................((((((....))))))..................(((((((((((((((((.....))))))))))).))))))............((((((.	6YpEgc7d	6YPEGC7D	https://www.ncbi.nlm.nih.gov/nuccore/CP003639?report=genbank&from=1155525&to=1155965	CP003639	1155525	441	1155965	1155025	1160965	-20.9	646529	Desulfosporosinus acidiphilus SJ4	Firmicutes	Clostridia	Clostridiales	Peptococcaceae	Desulfosporosinus	2-isopropylmalate synthase	gb|AFM40129.1||gnl|jgi|Desaci_1090	2.3.3.13	2-isopropylmalate synthase (EC 2.3.3.13) (Alpha-IPM synthase) (Alpha-isopropylmalate synthase) | leucine biosynthetic process [GO:0009098]	['CUC']	True	58.0	CUC			1.0	LEU	LEU (GAG)	GCGGGAGTGGCGTAATTGGCaGACGCGCACGTTTGAGGGGCGTGTGGGTAACTCCGTACGGGTTCAAGTCCCGTCTTCCGCACCA	(((((((..((((.........)))).(((((.......))))).(((....)))..(((((.......))))))))))))....
CP003639.1:3615082-3614631	CATTCTGAAAAGTGTTGCATAACAGGCTGTTTTTCGTTCCATTGACAAATAGCAATTATTTGTTAAAATAATGGATAAACTATTATGTACATGTTAAATGTTAAAGTATTAGCTATTCACGAAAACCATCTGGAAGCTTCTGTGTATAACTTTCTACAGGGAGGGCTAGCATGACTGGAACTAGCCTGAGAGATACGCAGCGGGACAGCCAAATGGGAGTAGCTGACACTGCGGCTGGTCTCGTTAACGACTAAAAAGTGGGCGGATGAATTCCGTCAATAAGGGTGGCACCACGAGAAGTTCTCGTCCCTTGCGCAAAGCAAGGAACGAGGACTTTTTTTAAACTATCGGAAAGTATAACCTTTAGTTGTATTTTCTTTAATAACAGAAGGAGGCAGAACTATGGCAATTCAACGACCCAAAGGTACGCAGGATTTGTTGCCGGGGACCAT	7259.0	2e-12	59.7	0.0	46.0	314.0	0.88	0.43	CAAAUAGCAAUUAUUUGUUAAAAUAAUGGAUAAACUAUUAU--------GUACAUGUUAAAUGUUAAAGUAU---UAGCUAUUCACGAAAACCAUCUGGAAGCUUCUGUGUAUAACUUUC*[70]*GACACUG-CGGCUGGUCUCGUUA--ACGACUAAAAAGUGGGCGGAU-----GAAUUCCGUCAAUAAGGGUGGCACCACGAGAAGUU-CUCGUCCCUUGC	::::::<<------<<<<-------<<<<<<-------<<<--------<<<<<<___________>>>>>>>>>----->>>>>>-------->>>>--->>,,<<<<<<<________~~~~~~>>>>>>>,<<<______>>>,,,,,,,,,,,,,,,,,,,<<<<<<<________>>>>>>>,,,,<<<<-------<<<<<______>>>>>>>>>:::	52.0	121.0	129.0	137.0	282.0	311.0	300.0	341.0	125.0	127.0	ACC	AACCA	286.0	289.0	UGGC		Transcriptional	gecont3_full_MASTER.fa	...................................................((......((((.......((((((..........((((((...........)))))).....))))))........))))...))..(((((((..............................................................................)))))))(((......))).................(((((((...)))))))....((((.......(((((.....))))))))).............................................................................................................................................	[[52, 137], [140, 231], [232, 243], [261, 277], [282, 311]]	bracket_structure_was_changed changed_some_brackets_to_dots	ACCACGAGAAGTTCTCGTCCCTTGCGCAAAGCAAGGAACGAGGACTTTTTTT	.....(((((((((((((.((((((.....)))))).)))))))))))))..	-27.60		AGGGTGGCACCACGAGAAGTTCTCGTCCCTTGCGCAAAGCAAGGAACGAGGACTTTTTTT	((((.......(((((.....)))))))))..............................	((((.......((((((...))))))))))..............................	-8.8		.............(((((((((((((.((((((.....)))))).)))))))))))))..		..................((((((((.((((((.....)))))).)))))))).......	-22.30		...................................................((......((((.......((((((..........((((((...........)))))).....))))))........))))...))..(((((((..............................................................................)))))))(((......))).................(((((((...)))))))......................((((((((.((((((.....)))))).)))))))).......	...................................................((......((((.......((((((..........((((((...........)))))).....))))))........))))...))..(((((((..............................................................................)))))))(((......))).................(((((((...)))))))....((((.......((((((...))))))))))..............................	CAAATAGCAATTATTTGTTAAAATAATGGATAAACTATTATGTACATGTTAAATGTTAAAGTATTAGCTATTCACGAAAACCATCTGGAAGCTTCTGTGTATAACTTTCTACAGGGAGGGCTAGCATGACTGGAACTAGCCTGAGAGATACGCAGCGGGACAGCCAAATGGGAGTAGCTGACACTGCGGCTGGTCTCGTTAACGACTAAAAAGTGGGCGGATGAATTCCGTCAATAAGGGTGGCACCACGAGAAGTTCTCGTCCCTTGCGCAAAGCAAGGAACGAGGACTTTTTTT	......((......((((.......((((((..........((((((...........)))))).....))))))........))))...))..(((((((..............................................................................)))))))(((......))).................(((((((...)))))))....((((.......((((((...))))))))))..............................	......((......((((.......((((((..........((((((...........)))))).....))))))........))))...))..(((((((..............................................................................)))))))(((......))).................(((((((...)))))))......................((((((((.((((((.....)))))).)))))))).......	DNs8iopb	DNS8IOPB	https://www.ncbi.nlm.nih.gov/nuccore/CP003639?report=genbank&from=3614631&to=3615082&strand=2	CP003639	3615082	452	3614631	3609631	3615582	-13.5	646529	Desulfosporosinus acidiphilus SJ4	Firmicutes	Clostridia	Clostridiales	Peptococcaceae	Desulfosporosinus	histidyl-tRNA synthetase	gb|AFM42355.1||gnl|jgi|Desaci_3467	6.1.1.21	Histidine--tRNA ligase (EC 6.1.1.21) (Histidyl-tRNA synthetase) (HisRS) | histidyl-tRNA aminoacylation [GO:0006427]	['AAC']	False	32.0	AAC			1.0	ASN	ASN (GUU)	TCCTCGATAGCTCAATGGTGGAGCAACCGGCTGTTAACCGGTAGGtTGTAGGTTCGAGTCCTACTCGGGGAGCCA	(((((((..((((.......)))).(((((.......))))).....(((((.......))))))))))))....
CP003639.1:4156259-4155855	AGAACATAAAACATGAACATAAAATTTATCAGGTAGAAATTACCAACATGGGTTTGACACAATTATATTTACAGCATATAATTATCATTAATTAACTTGAAAATGCGATGATGGGCAGGAAGTTTGCCGGGAATCTCTTTAGAGAGTTCGGTCATGGTGGAAGCCGAATGAGATTGGTAAATGGGGCAGCTCTGAGCGTTATAAATGAAGGGGACCCTTGGGGTCAAACAGGGTGGAACCGCGGGAACAAGCTCTCGTCCCTGTAGCCGGATAGGCTATGGGAGTGAGTGCTTTTTTATTTGCCGAAATTCATTCCCAGAGTGACAAACCCTATTTTAACCTAGGAGGCTGGACTATGAAATTTCAAGATTTAATTCTAACACTTAATCAGTTCTGGGGTGAGCA	6649.0	2e-14	67.4	0.0	99.0	265.0	0.93	0.52	GAAAAUGCGAUGAUGGGCAGGA--AGUUUGCCGGGAAUCUCUUUAGAGAGUUCGGUCAUGGUGGAAgCCGAAUGAGAUU-GGUAAAUGG--GGCAGCUCUGAGC-G*[ 0]*UUA-----UAAAUGAAGGGGACCCU---------UGGGGUCAAACAGGGUGGAACCGCGGGAACAAgcUCUCGUCCCUGUA	::::::<<------<<<<-------<<<<<<-------<<<--------<<<<<<___________.>>>>>>>>>----->>>>>>-------->>>>--->>,,~~~~~~,,,,,,,,,,,,,,,,,,,<<<<<<<________>>>>>>>,,,,<<<<-------<<<<<_____.._>>>>>>>>>:::	105.0	183.0	189.0	197.0	230.0	262.0	251.0	297.0	185.0	187.0	GGC	GGGCA	234.0	237.0	UGGA		Transcriptional	gecont3_full_MASTER.fa	........................................................................................................((......((((.....((((((.......(((........((((((............)))))))))....))))))......))))...))...............(((((...)))))....((((.......(((((........)))))))))...............................................................................................................................................	[[105, 197], [213, 225], [230, 262]]	bracket_structure_was_changed changed_some_brackets_to_dots	ACCGCGGGAACAAGCTCTCGTCCCTGTAGCCGGATAGGCTATGGGAGTGAGTGCTTTTTT	.......(((.((((.((((((((.((((((.....)))))))))).)))).)))).)))	-24.90		AGGGTGGAACCGCGGGAACAAGCTCTCGTCCCTGTAGCCGGATAGGCTATGGGAGTGAGTGCTTTTTT	((((.......(((((........)))))))))...................................	((((.......((((((......))))))))))...................................	-9.8		...............(((.((((.((((((((.((((((.....)))))))))).)))).)))).)))		.....................((.((((((((.((((((.....)))))))))).)))).))......	-22.70		........................................................................................................((......((((.....((((((.......(((........((((((............)))))))))....))))))......))))...))...............(((((...))))).........................((.((((((((.((((((.....)))))))))).)))).))......	........................................................................................................((......((((.....((((((.......(((........((((((............)))))))))....))))))......))))...))...............(((((...)))))....((((.......((((((......))))))))))...................................	GAAAATGCGATGATGGGCAGGAAGTTTGCCGGGAATCTCTTTAGAGAGTTCGGTCATGGTGGAAGCCGAATGAGATTGGTAAATGGGGCAGCTCTGAGCGTTATAAATGAAGGGGACCCTTGGGGTCAAACAGGGTGGAACCGCGGGAACAAGCTCTCGTCCCTGTAGCCGGATAGGCTATGGGAGTGAGTGCTTTTTT	......((......((((.....((((((.......(((........((((((............)))))))))....))))))......))))...))...............(((((...)))))....((((.......((((((......))))))))))...................................	......((......((((.....((((((.......(((........((((((............)))))))))....))))))......))))...))...............(((((...))))).........................((.((((((((.((((((.....)))))))))).)))).))......	0OEnlplM	0OENLPLM	https://www.ncbi.nlm.nih.gov/nuccore/CP003639?report=genbank&from=4155855&to=4156259&strand=2	CP003639	4156259	405	4155855	4150855	4156759	-12.9	646529	Desulfosporosinus acidiphilus SJ4	Firmicutes	Clostridia	Clostridiales	Peptococcaceae	Desulfosporosinus	glycyl-tRNA synthetase alpha chain	gb|AFM42859.1||gnl|jgi|Desaci_3993	6.1.1.14	Glycine--tRNA ligase alpha subunit (EC 6.1.1.14) (Glycyl-tRNA synthetase alpha subunit) (GlyRS) | glycyl-tRNA aminoacylation [GO:0006426]	['GGC', 'GGG']	True	54.0	GGC	GGG		2.0	GLY	GLY (GCC)	GCGGGTGTAACTCAGTGGTAGAGTGTCACCTTGCCAAGGTGAAAGtCGCGAGTTCGAATCTCGTCACCCGCTCCA	(((((((..((((.......)))).(((((.......))))).....(((((.......))))))))))))....	GLY	GLY (CCC)	GCGGACGTGGCTCAGCGGTAGAGCATTGGCTTCCCAAGCCGAGGAtCGCGAGTTCGAATCTCGTCGTCCGCTCCA	(((((((..((((.......)))).(((((.......))))).....(((((.......))))))))))))....
CP003639.1:4475364-4474818	CAGCAGAGCCCATGAACTAACGAATTCTACATCTTAAGGACGGCGAGTACCAAGGTTGTCGATACTGATTCCTGAATGCTGAGTCCTAATGCCGCCCAAAATGGTTACAATAAAATAAAAGGACTAAACCCTATAAATTTTGACATTAATTAACCTTCTGAGTATAATGTATTCAAATCAAATATTGGTAAACCCGGTGATTGTGAGGAATAGCATCAGGATACCGTTCAGAGAAAAGACTAGGAGCTGAGAGGTCTTTACGGTAAAGTGCTTGGGTCGCACAGGAGGGGCAGAGGGGAACGGAGTACTTTCTGACGGAAAACCCGTTAGGTAAATGAGAGTGAAATGCCATGCTGTAAGGTTGTTTCACTGAAATAAGGTGGTACCACGATCGCTTTTCGTCCTTTATCAGGATGGAAAGCGTTTTTATATTCAATTTTGGGAAGGGGTTTTGAAATAATATCATGGATGAAACTAAGAAAACGGAAATGATAGAGATGGCTAAGGCTTATGACTCGAGCCAAGTTGAGGGAAAGTGGTATCAATT	3858.0	5.4e-22	96.7	0.0	188.0	409.0	0.9	0.47	GUAAACCCGGUGAUUGUGAGGAAUAGCAUCAGG--AUACCGUUCAGAGAAAAGACUAGGaGCUGAGAgGUCUUUaCGGUAAAGUGCUUGG---GUCGCACAGGAGGGGCAGAGGGGAA---CGGAGUACUUUCUGACGGAAA-ACCCGUUA------GGUAAAUGAGAGUGAAAUGCcaugcuguaaGGUUGUUUCACUgAAAUAAGGUGGUACCACGAUCGCUU-UUCGUCCUUUAU	::::::<<------<<<<-------<<<<<<-------<<<--------<<<<<<____._______.>>>>>>.>>>----->>>>>>-------->>>>--->>,,<<<<<<<_____________>>>>>>>,<<<______>>>,,,,,,,,,,,,,,,,,,,<<<<<<<___.........._____>>>>>>>.,,,,<<<<-------<<<<<______>>>>>>>>>:::	194.0	275.0	280.0	288.0	377.0	406.0	393.0	428.0	276.0	278.0	GUC	GGUCG	381.0	384.0	UGGU		Transcriptional	gecont3_full_MASTER.fa	.................................................................................................................................................................................................((......((((.......((((((.....(((........((((((.............)))))).))).....)))))).....))))...))..(((((((..........))))))).(((.....))).............(((((((..................))))))).....((((.......(((((.....))))))))).............................................................................................................................................	[[194, 288], [291, 314], [316, 326], [340, 371], [377, 406]]		ACCACGATCGCTTTTCGTCCTTTATCAGGATGGAAAGCGTTTTT	........(((((((((((((.....))))))))))))).....	-18.20		AAGGTGGTACCACGATCGCTTTTCGTCCTTTATCAGGATGGAAAGCGTTTTT	((((.......(((((.....)))))))))......................	((((.......((((.......))))))))......................	-3.0		................(((((((((((((.....))))))))))))).....		................(((((((((((((.....))))))))))))).....	-18.20		.................................................................................................................................................................................................((......((((.......((((((.....(((........((((((.............)))))).))).....)))))).....))))...))..(((((((..........))))))).(((.....))).............(((((((..................))))))).....................(((((((((((((.....))))))))))))).....	.................................................................................................................................................................................................((......((((.......((((((.....(((........((((((.............)))))).))).....)))))).....))))...))..(((((((..........))))))).(((.....))).............(((((((..................))))))).....((((.......((((.......))))))))......................	GTAAACCCGGTGATTGTGAGGAATAGCATCAGGATACCGTTCAGAGAAAAGACTAGGAGCTGAGAGGTCTTTACGGTAAAGTGCTTGGGTCGCACAGGAGGGGCAGAGGGGAACGGAGTACTTTCTGACGGAAAACCCGTTAGGTAAATGAGAGTGAAATGCCATGCTGTAAGGTTGTTTCACTGAAATAAGGTGGTACCACGATCGCTTTTCGTCCTTTATCAGGATGGAAAGCGTTTTT	......((......((((.......((((((.....(((........((((((.............)))))).))).....)))))).....))))...))..(((((((..........))))))).(((.....))).............(((((((..................))))))).....((((.......((((.......))))))))......................	......((......((((.......((((((.....(((........((((((.............)))))).))).....)))))).....))))...))..(((((((..........))))))).(((.....))).............(((((((..................))))))).....................(((((((((((((.....))))))))))))).....	JhRDY85t	JHRDY85T	https://www.ncbi.nlm.nih.gov/nuccore/CP003639?report=genbank&from=4474818&to=4475364&strand=2	CP003639	4475364	547	4474818	4469818	4475864	-15.2	646529	Desulfosporosinus acidiphilus SJ4	Firmicutes	Clostridia	Clostridiales	Peptococcaceae	Desulfosporosinus	valyl-tRNA synthetase	gb|AFM43175.1||gnl|jgi|Desaci_4325	6.1.1.9	Valine--tRNA ligase (EC 6.1.1.9) (Valyl-tRNA synthetase) (ValRS) | valyl-tRNA aminoacylation [GO:0006438]	['GUC']	True	26.0	GUC			1.0	VAL	VAL (GAC)	GGGTTTGTAGCTCAGCTGGTtAGAGTACCGCGTTGACATCGCGGGGGtCGGAGGTTCGAGTCCTCTCAAACCCACCA	(((((((..((((.........)))).(((((.......))))).....(((((.......))))))))))))....
CP034260.2:1877681-1877358	AGTTCTCCCCCGAGTCGCCCGGTTGAAAACCGCCGGCAGGCGGGTAAGTAGGCCGAGACGGATTTCCCACCGTTAAAAGGGATGGGTATCGGACGCTTAATGGTCCCGTACCCGGCGCAAAGAGCGGGTCCTTTGACCAACCAGGGTGGTACCGCGGAAAGCAAAAAAGCTTTTCGTCCTTGCAGGGATGAAAAGTTTTTTATTTGCGCCGGGTTTTGGGAAAGCGCTCCCGTACCTTTAGTATAGAGTGGACTCACTTTGTGGGTCTATCGGGGTGGTACCGCGGAAGCCCGGCTTTCGTCCCGGACGAAGGCCGGGCTTTTT	8552.0	2.8000000000000013e-05	32.1	0.0	163.0	308.0	0.78	0.51	AAAAAAGCUUU*[ 8]*GCAGGGAUGAA----aAGUUUUUUAUUUGCGCCGGGUUUU*[11]*CCCGUACCUUUAGUAUAGAGUGGACUCAC-----UUUGUGGGUCUAUCGGGGUGGUACCGCGGAAGCCCggcUUUCGUCCCGGAC	::::::<<---~~~~~~>>,,<<<<<<<____._________>>>>>>>,<<<____~~~~~~>>>,,,,,,,,,,,,,,,,,,,<<<<<<<________>>>>>>>,,,,<<<<-------<<<<<_____..._>>>>>>>>>:::	169.0	163.0	-1.0	183.0	272.0	305.0	289.0	324.0	-1.0	-1.0			276.0	279.0	UGGU	NO_SPEC_START;NO_SPEC_END;TRUNCATED_STEM_1;NO_SPEC_END;NO_CODON;	Transcriptional	gecont3_full_MASTER.fa	........................................................................................................................................................................((...........))..(((((((..........))))))).(((...............)))...................(((((((...)))))))....((((.......(((((.........)))))))))...................	[[169, 183], [186, 209], [211, 231], [251, 267], [272, 305]]		ACCGCGGAAGCCCGGCTTTCGTCCCGGACGAAGGCCGGGCTTTTT	.....((((((((((((((((((...)))))))))))))))))).	-31.60		GGGGTGGTACCGCGGAAGCCCGGCTTTCGTCCCGGACGAAGGCCGGGCTTTTT	((((.......(((((.........)))))))))...................	.(((.......((((((((...)))))))))))....................	-11.8		.............((((((((((((((((((...)))))))))))))))))).		.................((((((((((((((...)))))))))))))).....	-27.70		........................................................................................................................................................................((...........))..(((((((..........))))))).(((...............)))...................(((((((...))))))).....................((((((((((((((...)))))))))))))).....	........................................................................................................................................................................((...........))..(((((((..........))))))).(((...............)))...................(((((((...))))))).....(((.......((((((((...)))))))))))....................	AAAAAAGCTTTTCGTCCTTGCAGGGATGAAAAGTTTTTTATTTGCGCCGGGTTTTGGGAAAGCGCTCCCGTACCTTTAGTATAGAGTGGACTCACTTTGTGGGTCTATCGGGGTGGTACCGCGGAAGCCCGGCTTTCGTCCCGGACGAAGGCCGGGCTTTTT	......((...........))..(((((((..........))))))).(((...............)))...................(((((((...))))))).....(((.......((((((((...)))))))))))....................	......((...........))..(((((((..........))))))).(((...............)))...................(((((((...))))))).....................((((((((((((((...)))))))))))))).....	YfUCiOws	YFUCIOWS	https://www.ncbi.nlm.nih.gov/nuccore/CP034260?report=genbank&from=1877358&to=1877681&strand=2	CP034260	1877681	324	1877358	1872358	1878181	-15.9	471827	Candidatus Desulforudis audaxviator	Firmicutes	Clostridia	Clostridiales	Peptococcaceae	Candidatus Desulforudis	3-deoxy-7-phosphoheptulonate synthase	gb|AZK60453.1||gnl|CBRAS|Daudx_1922		3-deoxy-7-phosphoheptulonate synthase | aromatic amino acid family biosynthetic process [GO:0009073]		True
CP002736.1:49280-49811	TCCGCTTCCCCTCCCTGGCTAAGATTCGACAATATACCAGAATTTGCTACATCTAAATCATACCAGTGATAACCGAAACAGTCAATATTTTACTATTGTTTTTATAAATTATTAAGTATATCTTTGTCCCCTGTTGTAAAAACTTGACAGGTAACCTAATTTTTTTATAAAATCTAAATGCTAAAGGCGATTATGGGGATGAGTAAAGCGGTAAACCCTTTCAGAGAGCGGGGGATGGTGCAAGCCCGCAGGGAGACCCGTTTGAACATGGCCCCGGAGCTGTCGGTTCGAAGGATTAATCCATTAGGGCCGGTCGGTTAAGCACCGTTATTGCTTATTAAGTGTTATTTTAGCACTTGCTGAGGCTGTTGCCGTGAGGCGACGGTAAATCAGGGTGGTACCGCGGAAACAACTCCGCCCCTGTACAGGGGGGCGGAGTTTTATTTTTAAATTTATGGTTTTGGAAAGGAAGGTAGATATTTTTGGCTAAGCCTACTTTTT	372.0	1.6e-32	137.5	0.0	181.0	425.0	0.98	0.53	CUAAAGGCGAUUAUGGGGAUGAGUAAAGCGGUA--AACCCUUUCAGAGAGCGGGGGAU-GGUGCAAGCCCGCAGGGAGACCCGUUUGAACAUGGCCCCGGAGCUGUCGGUUCGAAGgauuAAUCCAUUAGGGCCGGUCGGUUAAgCACCGUUAUugcuuauuaaguguuauuUUAGCACUUGCUGAGGCUGUUGCCGUGAGGCGACGGUAAAuCAGGGUGGUACCGCGGAAACAACUCCGCCCCUGUA	::::::<<------<<<<-------<<<<<<-------<<<--------<<<<<<___________>>>>>>>>>----->>>>>>-------->>>>--->>,,<<<<<<<____...._________>>>>>>>,<<<____.__>>>,,,,..................,,,,,,,,,,,,,,,<<<<<<<________>>>>>>>,,,.,<<<<-------<<<<<______>>>>>>>>>:::	187.0	264.0	272.0	280.0	392.0	422.0	413.0	448.0	268.0	270.0	AUG	CAUGG	396.0	399.0	UGGU		Transcriptional	gecont3_full_MASTER.fa	..........................................................................................................................................................................................((......((((.......((((((.....(((........((((((..........))))))))).....))))))........))))...))..(((((((.................))))))).(((.......))).....................................(((((((........))))))).....((((.......(((((......)))))))))...............................................................................	[[187, 280], [283, 313], [315, 327], [365, 386], [392, 422]]		ACCGCGGAAACAACTCCGCCCCTGTACAGGGGGGCGGAGTTTTATTTTTAAATTTATGGTTTTGGAAAGGAAGGTAGATATTTTTGGCTAAGCCTACTTTTT	...........((((((((((((......))))))))))))...((((((((........))))))))(((((((((................)))))))))	-32.20		AGGGTGGTACCGCGGAAACAACTCCGCCCCTGTACAGGGGGGCGGAGTTTTATTTTTAAATTTATGGTTTTGGAAAGGAAGGTAGATATTTTTGGCTAAGCCTACTTTTT	((((.......(((((......)))))))))...............................................................................	((((.......(((((......)))))))))...............................................................................	-10.9		...................((((((((((((......))))))))))))...((((((((........))))))))(((((((((................)))))))))		.....................((((((((((......))))))))))...............................................................	-22.40		..........................................................................................................................................................................................((......((((.......((((((.....(((........((((((..........))))))))).....))))))........))))...))..(((((((.................))))))).(((.......))).....................................(((((((........)))))))..........................((((((((((......))))))))))...............................................................	..........................................................................................................................................................................................((......((((.......((((((.....(((........((((((..........))))))))).....))))))........))))...))..(((((((.................))))))).(((.......))).....................................(((((((........))))))).....((((.......(((((......)))))))))...............................................................................	CTAAAGGCGATTATGGGGATGAGTAAAGCGGTAAACCCTTTCAGAGAGCGGGGGATGGTGCAAGCCCGCAGGGAGACCCGTTTGAACATGGCCCCGGAGCTGTCGGTTCGAAGGATTAATCCATTAGGGCCGGTCGGTTAAGCACCGTTATTGCTTATTAAGTGTTATTTTAGCACTTGCTGAGGCTGTTGCCGTGAGGCGACGGTAAATCAGGGTGGTACCGCGGAAACAACTCCGCCCCTGTACAGGGGGGCGGAGTTTTATTTTT	......((......((((.......((((((.....(((........((((((..........))))))))).....))))))........))))...))..(((((((.................))))))).(((.......))).....................................(((((((........))))))).....((((.......(((((......)))))))))..........................	......((......((((.......((((((.....(((........((((((..........))))))))).....))))))........))))...))..(((((((.................))))))).(((.......))).....................................(((((((........)))))))..........................((((((((((......))))))))))..........	ChYb5x7r	CHYB5X7R	https://www.ncbi.nlm.nih.gov/nuccore/CP002736?report=genbank&from=49280&to=49780	CP002736	49280	501	49780	48780	54780	-11.499999999999998	868595	Desulfotomaculum nigrificans CO-1-SRB	Firmicutes	Clostridia	Clostridiales	Peptococcaceae	Desulfotomaculum	Methionyl-tRNA synthetase	gb|AEF92951.1||gnl|jgi|Desca_0046	6.1.1.10	Methionine--tRNA ligase (EC 6.1.1.10) (Methionyl-tRNA synthetase) (MetRS) | methionyl-tRNA aminoacylation [GO:0006431]	['AUG']	True	58.0	AUG			1.0	MET	MET (CAU)	CGCGGGATAGAGCAGTTGGTAGCTCGTCGGGCTCATAACCCGAAGGtCGGGGGTTCAAGTCCCCCTCCCGCAACCA	.((((((..((((........)))).(((((.......))))).....(((((.......))))))))))).....
CP002736.1:768680-769124	GATTTGTTGACATAGGAAGATAAAAACATTAATATATGGGTAGGCAAAGTCGAAGAAGGGGAGTTCCCGGATAAATTTGGTCCCAGAGAGGGAGACCCCAGGCTGCAAAGTCTCCTGTCCAAATCCCAGGATGTCGCCCCGGAGTCGCCAGGCTGAAATTGATTAGGCCTGGACGGGTCAGCCCGTTACAGCTTAATTGAGTTGCCACCCAATATAACTTTATTTTGACAATGGGTGGAAACAAGGTGGTACCGCGGAAGCAAACTTCCGTCCTTGAGTGGACGGGAGTTTTTTGTTTTAGGAAATGTGCTCCTGGGATAAAATGTGCTACTGGGATAAGATGGTACTTCCGTTGTACCATTAACCCCTACATAGAACAAGGAGGAAATACTTTCGTGTCTGAAGCCAGAGAAACCAACATCCCAACCGTCTATAACCCCAAAGA	4013.0	1.2e-21	95.4	0.0	44.0	278.0	0.91	0.52	GCAAAGUCGAAGAAGGGG---AGUUCCCGGAUAAAUUUGGUCCCAGAGAGGGAGACCCCagGCUGCAAagUCUCCUGUCCAA-AUCCCAGGAU-GUCGCCCCGGAGUCGCCAGGCUGAA--AUUGAUUAGGCCUGGACGGGUCAGCCCGUUACAGCUUAAUUGAGUUGCCACCCAAUAuaacuuuauuuuGACAAUGGGUGGAAACAAGGUGGUACCGCGGAAg-CAAacUUCCGUCCUUGAG	::::::<<------<<<<-------<<<<<<-------<<<--------<<<<<<____.._______..>>>>>>>>>----->>>>>>-------->>>>--->>,,<<<<<<<_____________>>>>>>>,<<<______>>>,,,,,,,,,,,,,,,,,,,<<<<<<<___............_____>>>>>>>,,,,<<<<-------<<<<<_.____.._>>>>>>>>>:::	50.0	130.0	137.0	145.0	243.0	275.0	265.0	294.0	133.0	135.0	GUC	UGUCG	247.0	250.0	UGGU		Transcriptional	gecont3_full_MASTER.fa	.................................................((......((((....((((((.......(((........((((((...............)))))))))....)))))).......))))...))..(((((((...........))))))).(((......)))...................(((((((....................)))))))....((((.......(((((........)))))))))..........................................................................................................................................................................	[[50, 145], [148, 172], [174, 185], [205, 238], [243, 275]]		ACCGCGGAAGCAAACTTCCGTCCTTGAGTGGACGGGAGTTTTTT	...((....))((((((((((((......))))))))))))...	-20.90		AAGGTGGTACCGCGGAAGCAAACTTCCGTCCTTGAGTGGACGGGAGTTTTTT	((((.......(((((........)))))))))...................	((((.......(((((((....)))))))))))...................	-10.5		...........((....))((((((((((((......))))))))))))...		......................(((((((((......)))))))))......	-16.30		.................................................((......((((....((((((.......(((........((((((...............)))))))))....)))))).......))))...))..(((((((...........))))))).(((......)))...................(((((((....................)))))))..........................(((((((((......)))))))))......	.................................................((......((((....((((((.......(((........((((((...............)))))))))....)))))).......))))...))..(((((((...........))))))).(((......)))...................(((((((....................)))))))....((((.......(((((((....)))))))))))...................	GCAAAGTCGAAGAAGGGGAGTTCCCGGATAAATTTGGTCCCAGAGAGGGAGACCCCAGGCTGCAAAGTCTCCTGTCCAAATCCCAGGATGTCGCCCCGGAGTCGCCAGGCTGAAATTGATTAGGCCTGGACGGGTCAGCCCGTTACAGCTTAATTGAGTTGCCACCCAATATAACTTTATTTTGACAATGGGTGGAAACAAGGTGGTACCGCGGAAGCAAACTTCCGTCCTTGAGTGGACGGGAGTTTTTT	......((......((((....((((((.......(((........((((((...............)))))))))....)))))).......))))...))..(((((((...........))))))).(((......)))...................(((((((....................)))))))....((((.......(((((((....)))))))))))...................	......((......((((....((((((.......(((........((((((...............)))))))))....)))))).......))))...))..(((((((...........))))))).(((......)))...................(((((((....................)))))))..........................(((((((((......)))))))))......	d0ZSeoMM	D0ZSEOMM	https://www.ncbi.nlm.nih.gov/nuccore/CP002736?report=genbank&from=768680&to=769124	CP002736	768680	445	769124	768180	774124	-5.8000000000000025	868595	Desulfotomaculum nigrificans CO-1-SRB	Firmicutes	Clostridia	Clostridiales	Peptococcaceae	Desulfotomaculum	Valyl-tRNA synthetase	gb|AEF93585.1||gnl|jgi|Desca_0700	6.1.1.9	Valine--tRNA ligase (EC 6.1.1.9) (Valyl-tRNA synthetase) (ValRS) | valyl-tRNA aminoacylation [GO:0006438]	['GUC']	True	26.0	GUC			1.0	VAL	VAL (GAC)	GGGCGGGTAGTTCAGTGGGAGAACGTCTGCTTGACACGCAGAAGGtCGGAAGTTCAATTCTTCTCTCGCCCACCA	(((((((..((((.......)))).(((((.......))))).....(((((.......))))))))))))....
CP002736.1:1980136-1979755	ACTATTGACAAGACTTTATTATTTTGGTAGATTTTTGGTGTGTTTATAATTGAAGATAGGCGATGAGGGAAAGTTAATCTGGAGGTTGTTTTAACAGCGAGCCGGGTGGGTGGAAGCCGGTAAAACAAGCCAGGTGAAAGGGGTTCCTGAGCCGCAGGAGGAAAGCCGGCGTATCCCGGTGAGTAAAACCTGCATCAAATGAAGGTGGGCCGTGTTAAACGGTCAAACAGGGTGGAACCGCGGGAATAGCATCCCGTCCCTGACGTTTGTCAGAGACGGGATTTTTATTTTATATATAGTTCACCATTTTAGTAGGAGGAGGAGTAGATACCTTGAATTTCCAGGAATTAATTTTGACCCTGAATAAGTTTTGGGCCGAACA	5250.0	1.2e-18	83.8	0.1	54.0	264.0	0.84	0.55	AGAUAGGCGAUGAGGGAAAGU--UAAUCUGGAGGUUGUUUUAACAGCGAGCCGG--GUGGGUGGAAGCCGGUAAAACAAGCCAGGUGAAAGGGGUUCCUGAGCCGCAGGAGGAAAG----------------CCGGCGUAUCCCGGUGAguaaaaccugCAUCAAAUGAAGGUGGGCCGUG-----UUAAACGGUCAAACAGGGUGGAACCGCGGGAAUAGcaUCCCGUCCCUGAC	::::::<<------<<<<-------<<<<<<-------<<<--------<<<<<<___________>>>>>>>>>----->>>>>>-------->>>>--->>,,<<<<<<<_____________>>>>>>>,<<<______>>>,,,,..........,,,,,,,,,,,,,,,<<<<<<<________>>>>>>>,,,,<<<<-------<<<<<_____.._>>>>>>>>>:::	60.0	136.0	144.0	152.0	229.0	261.0	252.0	286.0	140.0	142.0	GGG	AGGGG	233.0	236.0	UGGA		Transcriptional	gecont3_full_MASTER.fa	...........................................................((......((((.....((((((.......(((........(((((...........)))))))).....))))))........))))...))..............(((......))).............................(((((((...)))))))....((((.......(((((........))))))))).........................................................................................................................	[[60, 152], [167, 178], [208, 224], [229, 261]]	bracket_structure_was_changed changed_some_brackets_to_dots	ACCGCGGGAATAGCATCCCGTCCCTGACGTTTGTCAGAGACGGGATTTTT	...((.......))((((((((.(((((....))))).))))))))....	-22.80		AGGGTGGAACCGCGGGAATAGCATCCCGTCCCTGACGTTTGTCAGAGACGGGATTTTT	((((.......(((((........))))))))).........................	((((.......((((((......)))))))))).........................	-12.6		...........((.......))((((((((.(((((....))))).))))))))....		.......................(((((((.(((((....))))).))))))).....	-20.50		...........................................................((......((((.....((((((.......(((........(((((...........)))))))).....))))))........))))...))..............(((......))).............................(((((((...)))))))...........................(((((((.(((((....))))).))))))).....	...........................................................((......((((.....((((((.......(((........(((((...........)))))))).....))))))........))))...))..............(((......))).............................(((((((...)))))))....((((.......((((((......)))))))))).........................	AGATAGGCGATGAGGGAAAGTTAATCTGGAGGTTGTTTTAACAGCGAGCCGGGTGGGTGGAAGCCGGTAAAACAAGCCAGGTGAAAGGGGTTCCTGAGCCGCAGGAGGAAAGCCGGCGTATCCCGGTGAGTAAAACCTGCATCAAATGAAGGTGGGCCGTGTTAAACGGTCAAACAGGGTGGAACCGCGGGAATAGCATCCCGTCCCTGACGTTTGTCAGAGACGGGATTTTT	......((......((((.....((((((.......(((........(((((...........)))))))).....))))))........))))...))..............(((......))).............................(((((((...)))))))....((((.......((((((......)))))))))).........................	......((......((((.....((((((.......(((........(((((...........)))))))).....))))))........))))...))..............(((......))).............................(((((((...)))))))...........................(((((((.(((((....))))).))))))).....	ZrNKVkz_	ZRNKVKZ	https://www.ncbi.nlm.nih.gov/nuccore/CP002736?report=genbank&from=1979755&to=1980136&strand=2	CP002736	1980136	382	1979755	1974755	1980636	-7.9	868595	Desulfotomaculum nigrificans CO-1-SRB	Firmicutes	Clostridia	Clostridiales	Peptococcaceae	Desulfotomaculum	Glycyl-tRNA synthetase alpha subunit	gb|AEF94706.1||gnl|jgi|Desca_1862	6.1.1.14	Glycine--tRNA ligase alpha subunit (EC 6.1.1.14) (Glycyl-tRNA synthetase alpha subunit) (GlyRS) | glycyl-tRNA aminoacylation [GO:0006426]	['GGG', 'GGG']	True	27.0	GGG	GGG		2.0	GLY	GLY (CCC)	GCGGGTGTAGCTCAATGGTAGAGCATCAGCTTCCCAAGCTGAGGGtTGCGGGTTCGATCCCCGTCACCCGCTCCA	(((((((..((((.......)))).(((((.......))))).....(((((.......))))))))))))....	GLY	GLY (CCC)	GCGGGTGTAGCTCAATGGTAGAGCATCAGCTTCCCAAGCTGAGGGtTGCGGGTTCGATCCCCGTCACCCGCTCCA	(((((((..((((.......)))).(((((.......))))).....(((((.......))))))))))))....
CP003348.1:166084-166456	CAAAGAGCAAAGGGATAGATATAATGAAATGAAAACGATGACGGGGAAAGTAGTTTGTTTTTGTTTGTGTTAGAGAGGAGATGTCACCGGCTGCAAGCATCTCTCACAAAGAAGCAGAGGAAGACCACCCCGGAGTGCTGAGTTGAAGCAAAGTATGCTCAGACGTCTGCCCGCGTTAAGGGATCAAAGGGAAAGCAACCGGGAGGTGCTTTAACTTGGGTGGAACCACGGGAATAATGCTCTCGTCCCATATTGGGATGAGGGCTTTTTTATTTTCCGTATTATAAAGTTTAAAAATTGAAAGGAATAAGGAGTTGACCAAGATGGTAAAGATTACGTTAAAGGATGGCTCTATCCGAGAGATCGAATCAGG	1503.0	4.5e-28	120.3	0.0	29.0	253.0	0.96	0.49	AUGAAAACGAUGACGGGG-AAAGUAGUUUGUUUUUGUUUGUGUUAGAGAGGAGAUGUCAccgGCUGCAAgcAUCUCUcACAAAGAAGCAGAGGAAGACCACCCCGGAGU-GCUGAGUUGAA--GCAAAGUAUGCUCAGACGUCUGCCCGCGUUA---AGGGAUCAAAGGGAAAGCAACCGGGAG-GUGCUUUAACUUGGGUGGAACCACGGGAAUAAugcUCUCGUCCCAUAU	::::::<<------<<<<-------<<<<<<-------<<<--------<<<<<<____..._______..>>>>>>.>>>----->>>>>>-------->>>>--->>,,<<<<<<<_____________>>>>>>>,<<<______>>>,,,,,,,,,,,,,,,,,,,<<<<<<<________>>>>>>>,,,,<<<<-------<<<<<_____..._>>>>>>>>>:::	35.0	120.0	128.0	136.0	217.0	250.0	239.0	271.0	124.0	126.0	ACC	GACCA	221.0	224.0	UGGA		Transcriptional	gecont3_full_MASTER.fa	..................................((......((((......((((((.......(((........((((((................)))))).))).....))))))........))))...)).(((((((...........))))))).(((......)))................(((((((.......)))))))....((((.......(((((.........)))))))))...........................................................................................................................	[[35, 136], [138, 162], [164, 175], [192, 212], [217, 250]]		ACCACGGGAATAATGCTCTCGTCCCATATTGGGATGAGGGCTTTTTT	..............((((((((((((...))))))))))))......	-20.70		TGGGTGGAACCACGGGAATAATGCTCTCGTCCCATATTGGGATGAGGGCTTTTTT	((((.......(((((.........))))))))).....................	((((.......((((((.......)))))))))).....................	-8.8		......................((((((((((((...))))))))))))......		......................((((((((((((...))))))))))))......	-20.70		..................................((......((((......((((((.......(((........((((((................)))))).))).....))))))........))))...)).(((((((...........))))))).(((......)))................(((((((.......)))))))..........................((((((((((((...))))))))))))......	..................................((......((((......((((((.......(((........((((((................)))))).))).....))))))........))))...)).(((((((...........))))))).(((......)))................(((((((.......)))))))....((((.......((((((.......)))))))))).....................	ATGAAAACGATGACGGGGAAAGTAGTTTGTTTTTGTTTGTGTTAGAGAGGAGATGTCACCGGCTGCAAGCATCTCTCACAAAGAAGCAGAGGAAGACCACCCCGGAGTGCTGAGTTGAAGCAAAGTATGCTCAGACGTCTGCCCGCGTTAAGGGATCAAAGGGAAAGCAACCGGGAGGTGCTTTAACTTGGGTGGAACCACGGGAATAATGCTCTCGTCCCATATTGGGATGAGGGCTTTTTT	......((......((((......((((((.......(((........((((((................)))))).))).....))))))........))))...)).(((((((...........))))))).(((......)))................(((((((.......)))))))....((((.......((((((.......)))))))))).....................	......((......((((......((((((.......(((........((((((................)))))).))).....))))))........))))...)).(((((((...........))))))).(((......)))................(((((((.......)))))))..........................((((((((((((...))))))))))))......	8hH-2jFQ	8HH2JFQ	https://www.ncbi.nlm.nih.gov/nuccore/CP003348?report=genbank&from=166084&to=166456	CP003348	166084	373	166456	165584	171456	-11.9	756499	Desulfitobacterium dehalogenans ATCC 51507	Firmicutes	Clostridia	Clostridiales	Peptococcaceae	Desulfitobacterium	threonyl-tRNA synthetase	gb|AFL98648.1||gnl|jgi|Desde_0167	6.1.1.3	Threonine--tRNA ligase (EC 6.1.1.3) (Threonyl-tRNA synthetase) (ThrRS) | threonyl-tRNA aminoacylation [GO:0006435]	['ACC']	True	18.0	ACC			1.0	THR	THR (GGU)	GCCGTTATAGCTCAGTTGGTAGAGCGCATCCTTGGTAAGGATGAGGtCACCGGTTCAAATCCGGTTAACGGCTCCA	(((((((..((((........)))).(((((.......))))).....(((((.......))))))))))))....
CP003348.1:2016296-2016753	TTTGCGGATTCCCCCAAGTATTTAAGAACTATAGGAATAGCATACTCCAGCACTCTTAGGGCAGTCAAATTAAATAGAGATTAAACATTGTGATAATGGCTCTAGTATTATGGCAAGGTGTTATGCTACAATATATCTAATCTAAGTATATACTGCCGAGGAACGATCCAGTAGGCTGCTCATTTGACAAGAGAGGGAAGGGTGGTGCAACTTCCTGAAATGAGGAGACCGAACCCAATCGTGAGGCTTTGATGATGAATCAAACGGTTCCCGCCGTTATCGGGTTTAAGTGGCGTACAGCAATAAAGGTGGTACCGCGGAAGGCTTCTTTCGTCCTTGGAAAAAGGATGAAAGGGCCTTTTTTTCATATCTAACATTCGCGCCGCAGGGTGCTCAAAAGAGGGGACGATGTCAATGAAAAGGATCGGGTTTATCGGGGCAGGAAACATGGCTGAAGC	5023.0	2.2000000000000003e-19	86.6	0.0	150.0	341.0	0.91	0.51	AUACUGCCGAGGAACGAU-CCAGUAGGCUGCU---CAUUUGACAAGAGAGGGAAGGGU-GGUGCAACUUCCUGAAAUGAGGAGACCGAA-CCCAAUCGUGAGGCUUUGAU--G--------AUGA--AUCAAACGGUUCCCGCCGUUA---UCGGGUUUAAGUGGC*[ 5]*GCAAUAAAGGUGGUACCGCGGAAggCU--ucUUUCGUCCUUGGA	::::::<<------<<<<-------<<<<<<-------<<<--------<<<<<<___________>>>>>>>>>----->>>>>>-------->>>>--->>,,<<<<<<<_____________>>>>>>>,<<<______>>>,,,,,,,,,,,,,,,,,,,<<~~~~~~>>,,,,<<<<-------<<<<<_..____.._>>>>>>>>>:::	156.0	231.0	238.0	246.0	306.0	338.0	323.0	365.0	234.0	236.0	CCC	ACCCA	310.0	313.0	UGGU		Transcriptional	gecont3_full_MASTER.fa	...........................................................................................................................................................((......((((......((((((....(((........((((((..........))))))))).....)))))).......))))...))..(((((.....))))).(((......)))................((.....))....((((.......(((((........)))))))))........................................................................................................................	[[156, 246], [249, 263], [265, 276], [293, 301], [306, 338]]	bracket_structure_was_changed	ACCGCGGAAGGCTTCTTTCGTCCTTGGAAAAAGGATGAAAGGGCCTTTTTTT	.....((((((((.(((((((((((.....)))))))))))))))))))...	-25.00		AAGGTGGTACCGCGGAAGGCTTCTTTCGTCCTTGGAAAAAGGATGAAAGGGCCTTTTTTT	((((.......(((((........)))))))))...........................	((((.......(((((((....)))))))))))...........................	-8.0		.............((((((((.(((((((((((.....)))))))))))))))))))...		.................((((.(((((((((((.....))))))))))))))).......	-21.10		...........................................................................................................................................................((......((((......((((((....(((........((((((..........))))))))).....)))))).......))))...))..(((((.....))))).(((......)))................((.....)).....................((((.(((((((((((.....))))))))))))))).......	...........................................................................................................................................................((......((((......((((((....(((........((((((..........))))))))).....)))))).......))))...))..(((((.....))))).(((......)))................((.....))....((((.......(((((((....)))))))))))...........................	ATACTGCCGAGGAACGATCCAGTAGGCTGCTCATTTGACAAGAGAGGGAAGGGTGGTGCAACTTCCTGAAATGAGGAGACCGAACCCAATCGTGAGGCTTTGATGATGAATCAAACGGTTCCCGCCGTTATCGGGTTTAAGTGGCGTACAGCAATAAAGGTGGTACCGCGGAAGGCTTCTTTCGTCCTTGGAAAAAGGATGAAAGGGCCTTTTTTT	......((......((((......((((((....(((........((((((..........))))))))).....)))))).......))))...))..(((((.....))))).(((......)))................((.....))....((((.......(((((((....)))))))))))...........................	......((......((((......((((((....(((........((((((..........))))))))).....)))))).......))))...))..(((((.....))))).(((......)))................((.....)).....................((((.(((((((((((.....))))))))))))))).......	uRhvaB6o	URHVAB6O	https://www.ncbi.nlm.nih.gov/nuccore/CP003348?report=genbank&from=2016296&to=2016753	CP003348	2016296	458	2016753	2015796	2021753	-13.1	756499	Desulfitobacterium dehalogenans ATCC 51507	Firmicutes	Clostridia	Clostridiales	Peptococcaceae	Desulfitobacterium	pyrroline-5-carboxylate reductase (proline synthesis)	gb|AFM00375.1||gnl|jgi|Desde_1988	1.5.1.2	Pyrroline-5-carboxylate reductase (P5C reductase) (P5CR) (EC 1.5.1.2) (PCA reductase) | L-proline biosynthetic process [GO:0055129]	['CCC', 'CCA']	True	27.0	CCC	CCA		2.0	PRO	PRO (GGG)	CGGGGCGTGGCTCAGCTtGGTAGAGCGCTACCTTGGGGTGGTAGAGGtCGCACGTTCAAATCGTGTCGCTCCGACCA	(((((((..((((.........)))).(((((.......))))).....(((((.......))))))))))))....	PRO	PRO (UGG)	CGGGGTATAGCGCAGTTtGGTAGCGCGCCTGCCTTGGGAGCAGGAGGcCGGGGGTTCAAATCCCTCTGCCCCGACCA	(((((((..((((.........)))).(((((.......))))).....(((((.......))))))))))))....
CP003348.1:3425235-3424751	GCACCCATCCTTTTTGGGCATTATATTCTATAAGTATCATTCATAAACTCTAAACAATTTTCATATAGAACAGCGTTGATAAGGACTGTCCTTGCTGGAACCTCTAAAGCGAGCAGGAAATGGTGAAAGCCTGTGAGGAAAATCAAGGAGTATCCCCTTAGAGTGAAGTGCTGAAATAAGAGTAAGCTTTCCGCCTAGTCCCCGTTAAAGGACCTCCGAGTGGCCATGGAATATGGCAACAAGGGTGGTACCGCGAGTGATATCCCGTCCCTTTTTTGGGTGCGGGATTTTTTATATCCACCGGATTCCCATGGCTTATGGATGCGGTGGGGTGGCGCCGGCAGAGGATGAAAGGTAAAGCTGCTGGGGTGAACGTACACCTCTAAGGCCGCGTATAGCAAGGAACAAAGACTAAGATTGGGAGGAATTTTAATTATGGATTACCGGAATACACTGAATTTGCCTGAGACAGACTTCCCCATGCG	3958.0	8.599999999999999e-22	96.0	0.0	67.0	275.0	0.94	0.49	AGAACAGCGUUGAUAAGG-ACUGUCCUUGCUGG--AACCUCUAAAGCGAGCAGGAAAU-GGUGAAAGCCUGUGAGGAA-AAUCAAGGAGUAUCCCCUUAGAGU-GAAGUGCUGAA-AUAAGAGUAAGCUU-UCCGCCUAGuCCCCGUUA-AAGGACCUCCGAGUGGCCAUGG-------AAUAUGGCAACAAGGGUGGUACCGCGAGUGAUAUCCCGUCCCUUUU	::::::<<------<<<<-------<<<<<<-------<<<--------<<<<<<___________>>>>>>>>>----->>>>>>-------->>>>--->>,,<<<<<<<_____________>>>>>>>,<<<____.__>>>,,,,,,,,,,,,,,,,,,,<<<<<<<________>>>>>>>,,,,<<<<-------<<<<<______>>>>>>>>>:::	73.0	148.0	156.0	164.0	242.0	272.0	263.0	293.0	152.0	154.0	AUC	UAUCC	246.0	249.0	UGGU		Transcriptional	gecont3_full_MASTER.fa	........................................................................((......((((......((((((.....(((........((((((..........)))))))))....))))))........))))...)).(.(((((............)))))).(((.......)))..................((((((...))))))....((((.......(((((......))))))))).....................................................................................................................................................................................................................	[[73, 164], [166, 190], [192, 204], [223, 237], [242, 272]]	bracket_structure_was_changed changed_some_brackets_to_dots	ACCGCGAGTGATATCCCGTCCCTTTTTTGGGTGCGGGATTTTTT	............((((((((((......))).))))))).....	-16.00		AGGGTGGTACCGCGAGTGATATCCCGTCCCTTTTTTGGGTGCGGGATTTTTT	((((.......(((((......))))))))).....................	((((.......(((((......))))))))).....................	-7.2		....................((((((((((......))).))))))).....		.....................(((((((((......))).))))))......	-15.00		........................................................................((......((((......((((((.....(((........((((((..........)))))))))....))))))........))))...)).(.(((((............)))))).(((.......)))..................((((((...)))))).........................(((((((((......))).))))))......	........................................................................((......((((......((((((.....(((........((((((..........)))))))))....))))))........))))...)).(.(((((............)))))).(((.......)))..................((((((...))))))....((((.......(((((......))))))))).....................	AGAACAGCGTTGATAAGGACTGTCCTTGCTGGAACCTCTAAAGCGAGCAGGAAATGGTGAAAGCCTGTGAGGAAAATCAAGGAGTATCCCCTTAGAGTGAAGTGCTGAAATAAGAGTAAGCTTTCCGCCTAGTCCCCGTTAAAGGACCTCCGAGTGGCCATGGAATATGGCAACAAGGGTGGTACCGCGAGTGATATCCCGTCCCTTTTTTGGGTGCGGGATTTTTT	......((......((((......((((((.....(((........((((((..........)))))))))....))))))........))))...)).(.(((((............)))))).(((.......)))..................((((((...))))))....((((.......(((((......))))))))).....................	......((......((((......((((((.....(((........((((((..........)))))))))....))))))........))))...)).(.(((((............)))))).(((.......)))..................((((((...)))))).........................(((((((((......))).))))))......	1p8k2p1J	1P8K2P1J	https://www.ncbi.nlm.nih.gov/nuccore/CP003348?report=genbank&from=3424751&to=3425235&strand=2	CP003348	3425235	485	3424751	3419751	3425735	-7.8	756499	Desulfitobacterium dehalogenans ATCC 51507	Firmicutes	Clostridia	Clostridiales	Peptococcaceae	Desulfitobacterium	Isoleucyl-tRNA synthetase	gb|AFM01700.1||gnl|jgi|Desde_3418	6.1.1.5	Isoleucine--tRNA ligase (EC 6.1.1.5) (Isoleucyl-tRNA synthetase) (IleRS) | isoleucyl-tRNA aminoacylation [GO:0006428]	['AUC']	True	58.0	AUC			1.0	ILE	ILE (GAU)	GGGCTTATAGCTCAGCTGGTtAGAGCGCACGCCTGATAAGCGTGAGGtCGGTGGTTCGAGTCCACCTAGGCCCACCA	(((((((..((((.........)))).(((((.......))))).....(((((.......))))))))))))....
CP003348.1:3627214-3626790	ATTGACAAAACGATTAAGCCGTACTATAATTATTTCCAAATTAAATTTTTTCGTGCGATGATGAGAGGAAGATCCGTGTATCCCTTAAGCGAGTTTGGAAGAGGTGGAAGCCAAACGGGTAAGCGAATCAGGGCACTTGGAGTGCGTGTTAAAGAAGGAGGATCTCTTGGCTTTCCATGAGATCAAACAGGGTGGAACCGCGGGAAGAATACTCTCGTCCCTGTAGCAGAAGTGCTACGGGGGCGAGAGTTTTTTGACATATTAGCTGCCATGTCTCTTTTATGGGGCAGCTTATCCTTCATCTTCAACCCTCGGGCGCTTCCAATGCGGCTTCAGTTTAATAAAGTCCAAAAAAATTAAAACAGGAGGTTAATCATGAAATTTCAGGACATGATTCTTTCCCTGAACCAATTTTGGGGGGAGCA	7257.0	2e-12	59.7	0.0	49.0	225.0	0.88	0.5	UUUCGUGCGAUGAUGAG----AGGAAGAUCCGU-GUAUCCCUUAAGCGAGUUUGGAAGAGGUGGAAgCCAAACGGGUAAGCGAAUCAG---GGCA-CUUGGAGUGC*[ 2]**[ 1]*UUA-------AAGAAGGAGGAUCUCUUGGcuUUCCAUGAGAUCAAACAGGGUGGAACCGCGGGAAGAAuacUCUCGUCCCUGUA	::::::<<------<<<<-------<<<<<<-------<<<--------<<<<<<___________.>>>>>>>>>----->>>>>>-------->>>>--->>,,~~~~~~~~~~~~,,,,,,,,,,,,,,,,,,,<<<<<<<___.._____>>>>>>>,,,,<<<<-------<<<<<_____..._>>>>>>>>>:::	55.0	131.0	135.0	143.0	189.0	222.0	212.0	255.0	132.0	134.0	GGC	GGGCA	193.0	196.0	UGGA		Transcriptional	gecont3_full_MASTER.fa	......................................................((......(((....((((((......(((........((((((............))))))))).....)))))).....)))...)).................(((((((..........)))))))....((((.......(((((.........)))))))))...........................................................................................................................................................................................................	[[55, 143], [161, 184], [189, 222]]	bracket_structure_was_changed	ACCGCGGGAAGAATACTCTCGTCCCTGTAGCAGAAGTGCTACGGGGGCGAGAGTTTTTT	.........((((.((((((((((((((((((....)))))))))))))))))).))))	-35.40		AGGGTGGAACCGCGGGAAGAATACTCTCGTCCCTGTAGCAGAAGTGCTACGGGGGCGAGAGTTTTTT	((((.......(((((.........))))))))).................................	((((.......((((((.......)))))))))).................................	-9.2		.................((((.((((((((((((((((((....)))))))))))))))))).))))		.......................(((((((((((((((((....)))))))))))))))))......	-33.20		......................................................((......(((....((((((......(((........((((((............))))))))).....)))))).....)))...)).................(((((((..........)))))))...........................(((((((((((((((((....)))))))))))))))))......	......................................................((......(((....((((((......(((........((((((............))))))))).....)))))).....)))...)).................(((((((..........)))))))....((((.......((((((.......)))))))))).................................	TTTCGTGCGATGATGAGAGGAAGATCCGTGTATCCCTTAAGCGAGTTTGGAAGAGGTGGAAGCCAAACGGGTAAGCGAATCAGGGCACTTGGAGTGCGTGTTAAAGAAGGAGGATCTCTTGGCTTTCCATGAGATCAAACAGGGTGGAACCGCGGGAAGAATACTCTCGTCCCTGTAGCAGAAGTGCTACGGGGGCGAGAGTTTTTT	......((......(((....((((((......(((........((((((............))))))))).....)))))).....)))...)).................(((((((..........)))))))....((((.......((((((.......)))))))))).................................	......((......(((....((((((......(((........((((((............))))))))).....)))))).....)))...)).................(((((((..........)))))))...........................(((((((((((((((((....)))))))))))))))))......	_QlL79kr	QLL79KR	https://www.ncbi.nlm.nih.gov/nuccore/CP003348?report=genbank&from=3626790&to=3627214&strand=2	CP003348	3627214	425	3626790	3621790	3627714	-24.000000000000004	756499	Desulfitobacterium dehalogenans ATCC 51507	Firmicutes	Clostridia	Clostridiales	Peptococcaceae	Desulfitobacterium	glycyl-tRNA synthetase alpha chain	gb|AFM01895.1||gnl|jgi|Desde_3621	6.1.1.14	Glycine--tRNA ligase alpha subunit (EC 6.1.1.14) (Glycyl-tRNA synthetase alpha subunit) (GlyRS) | glycyl-tRNA aminoacylation [GO:0006426]	['GGC', 'GGG']	True	54.0	GGC	GGG		2.0	GLY	GLY (GCC)	GCGGGTGTAACTCAGTGGTAGAGTGTCACCTTGCCAAGGTGAAAGtCGCGAGTTCGAATCTCGTCACCCGCTCCA	(((((((..((((.......)))).(((((.......))))).....(((((.......))))))))))))....	GLY	GLY (CCC)	GCGGAAGTGGCTCAGCGGTAGAGCATTGGCTTCCCAAGCCGAGGAtCGCGGGTTCGAATCCCGTCTTCCGCTCCA	(((((((..((((.......)))).(((((.......))))).....(((((.......))))))))))))....
CP003348.1:3724408-3723906	GAACACAGGTAGGGACCGCGGGGACGAAAACTTGACATTATGCCGAATTTTGGATTATTATATAGGAAACTTCCTTCAGGTGGATTTTTTACACCGTCTGAGGGCTTTAGTTGAGTTCCAGAAGGTTTGTGAAAGAACATAACCTGTTATACTATATTTAGTTCTAATTTTAATAGGTTTTTAAAAGCGATGAAGGGGAGCAAGCCCAAACTACCTCATTTTAGAGAGGCAACGGTCGGTGAGAGTTGCCGTGAGACTTTGGTAAGCACTCGCCCTGGAGCTGTACTCAGGTAATAATGAGTGCCGGTGCGAACCGTTACGATCGATAAAGTGCAGTTGAAATTGGGTGGTACCGCGGGAAGTTACTCTCGTCCCTTTAGGGATGGGAGTTTTTTATATCTTTATTTTCATCTCTATCATGCAAGTTCGGAATTTTTAAGGGGGAAAATGACAATGCAAGAGAAGTATCTTTTTT	2867.0	2.6e-24	105.7	0.0	181.0	379.0	0.86	0.5	UUAAAAGCGAUGAAGGGG---AGCAAGCcCAAACUACCUCAUUUUAGAGAGGCAACGGUCGGUGAGAGUUGCCGUGAGACUUUGGuAAGCA-CUCGCCCUGGAGCUGUACUCAGGUA-------AUAAUGAGUGCCGGUGCGAACCGUUA--CGAUCGAUAAAGUGCA*[ 2]*UGAAAUUGGGUGGUACCGCGGGAaGUUAcUCUCGUCCCUUUA	::::::<<------<<<<-------<<<.<<<-------<<<--------<<<<<<___________>>>>>>>>>----->>>>.>>-------->>>>--->>,,<<<<<<<_____________>>>>>>>,<<<______>>>,,,,,,,,,,,,,,,,,,,<<~~~~~~>>,,,,<<<<-------<<<<<_.____._>>>>>>>>>:::	187.0	266.0	273.0	281.0	344.0	376.0	366.0	399.0	269.0	271.0	CUC	ACUCG	348.0	351.0	UGGU		Transcriptional	gecont3_full_MASTER.fa	..........................................................................................................................................................................................((......((((....(((.(((.......(((........((((((...........))))))))).....)))).)).......))))...))..(((((((......))))))).(((......))).................(....)....((((.......(((((........)))))))))...................................................................................................	[[187, 281], [284, 303], [305, 316], [334, 339], [344, 376]]		ACCGCGGGAAGTTACTCTCGTCCCTTTAGGGATGGGAGTTTTTTATATCTTTATTTTCATCTCTATCATGCAAGTTCGGAATTTTTAAGGGGGAAAATGACAATGCAAGAGAAGTATCTTTTTT	.......((((..(((((((((((....))))))))))).))))......((((((((.(((((.......................)))))))))))))......((((((....))))))..	-27.30		TGGGTGGTACCGCGGGAAGTTACTCTCGTCCCTTTAGGGATGGGAGTTTTTTATATCTTTATTTTCATCTCTATCATGCAAGTTCGGAATTTTTAAGGGGGAAAATGACAATGCAAGAGAAGTATCTTTTTT	((((.......(((((........)))))))))...................................................................................................	.(((.......((((((......)))))))))....................................................................................................	-8.7		...............((((..(((((((((((....))))))))))).))))......((((((((.(((((.......................)))))))))))))......((((((....))))))..		......................((((((((((....))))))))))......................................................................................	-16.40		..........................................................................................................................................................................................((......((((....(((.(((.......(((........((((((...........))))))))).....)))).)).......))))...))..(((((((......))))))).(((......))).................(....)..........................((((((((((....))))))))))......................................................................................	..........................................................................................................................................................................................((......((((....(((.(((.......(((........((((((...........))))))))).....)))).)).......))))...))..(((((((......))))))).(((......))).................(....).....(((.......((((((......)))))))))....................................................................................................	TTAAAAGCGATGAAGGGGAGCAAGCCCAAACTACCTCATTTTAGAGAGGCAACGGTCGGTGAGAGTTGCCGTGAGACTTTGGTAAGCACTCGCCCTGGAGCTGTACTCAGGTAATAATGAGTGCCGGTGCGAACCGTTACGATCGATAAAGTGCAGTTGAAATTGGGTGGTACCGCGGGAAGTTACTCTCGTCCCTTTAGGGATGGGAGTTTTTTATAT	......((......((((....(((.(((.......(((........((((((...........))))))))).....)))).)).......))))...))..(((((((......))))))).(((......))).................(....).....(((.......((((((......)))))))))........................	......((......((((....(((.(((.......(((........((((((...........))))))))).....)))).)).......))))...))..(((((((......))))))).(((......))).................(....)..........................((((((((((....))))))))))..........	X6rW-YrN	X6RWYRN	https://www.ncbi.nlm.nih.gov/nuccore/CP003348?report=genbank&from=3723934&to=3724408&strand=2	CP003348	3724408	475	3723934	3718934	3724908	-7.6999999999999975	756499	Desulfitobacterium dehalogenans ATCC 51507	Firmicutes	Clostridia	Clostridiales	Peptococcaceae	Desulfitobacterium	leucyl-tRNA synthetase	gb|AFM01975.1||gnl|jgi|Desde_3702	6.1.1.4	Leucine--tRNA ligase (EC 6.1.1.4) (Leucyl-tRNA synthetase) (LeuRS) | leucyl-tRNA aminoacylation [GO:0006429]	['CUC']	True	58.0	CUC			1.0	LEU	LEU (GAG)	GCGGGAGTGGCGGAACTGGCaGACGCGCACGTTTGAGGGGCGTGTGgGTAAcACCGTATGGGTTCAAGTCCCATCTTCCGCACCA	(((((((..(((...........))).(((((.......))))).............(((((.......))))))))))))....
CP003348.1:3961140-3960670	ATAAATCTCTATTGATTCCTGGAAAATAATATGCTAAACTGTTCTAAACTGTTGATGGGGAAGTAAAACCGCAAGACCAGCCTTAAAGAGAGCCGGGGAAGGTGGAAGCCTGGCAGGTAACGGAGCGAGTAAATGGGCCCCTGAGGGCGGAGCGAAAAGCAATGAGTAGCTTACGACGCATAGCCAGCGTTACTGGGCTAAGGGTGTGATGGCACCCTGCAAGAGAGGATGTATGGTTTATTTCATGCATCAATTAAGGTGGTACCGCAGGTTTATACGCCTGTCCTTAAGTTAGAAACTTAAGGACAGGCGTTTTTGATTGGGTACGAGCCTAATCCCGGCCATTTCCGCGGATGGAGGGGATATTGCAGGGAAGAACCCTCAATCTTAATCAAAAAGAAAAAGAGTGGAGGAATCTTCAATGAAAAAGAAATTTGCGGGGATTTTAAGTGGAGTATTAGCACTATCTTT	4830.0	7.200000000000001e-20	88.5	0.0	43.0	291.0	0.9	0.51	UCUAAACUGUUGAUGGGGAAGUAAAACCGCAAGACCAGCCUUAAAGAGAGCCGGGGAA-GGUGGAAgCCUGGCAGGUAAcGGAGCGAGUAAAUGGGCCCCUGAGG-GCG-GAGCGAAAagCAAUGAGUAGCUUACGACGCAUAGcCAGCGUUACugggcuaagggugugauggCACCCUGCAAGAGAGGAUGUAUGGUuuAUUUCAUGCAUCAAUUAAGGUGGUACCGCAGGUu-UAUacGCCUGUCCUUAAG	::::::<<------<<<<-------<<<<<<-------<<<--------<<<<<<___________.>>>>>>>>>---.-->>>>>>-------->>>>--->>,,<<<<<<<____.._________>>>>>>>,<<<____.__>>>,,,,...................,,,,,,,,,,,,,,,<<<<<<<___.._____>>>>>>>,,,,<<<<-------<<<<<_.____.._>>>>>>>>>:::	49.0	130.0	138.0	146.0	256.0	288.0	278.0	317.0	134.0	136.0	UGG	AUGGG	260.0	263.0	UGGU		Transcriptional	gecont3_full_MASTER.fa	................................................((......((((.......((((((.......(((........((((((...........)))))))))......))))))........))))...)).((((((...............)))).)).(((.......)))......................................(((((((..........)))))))....((((.......(((((........))))))))).......................................................................................................................................................................................	[[49, 146], [148, 175], [177, 189], [228, 251], [256, 288]]	bracket_structure_was_changed changed_some_brackets_to_dots	ACCGCAGGTTTATACGCCTGTCCTTAAGTTAGAAACTTAAGGACAGGCGTTTTT	.............(((((((((((((((((...)))))))))))))))))....	-27.90		AAGGTGGTACCGCAGGTTTATACGCCTGTCCTTAAGTTAGAAACTTAAGGACAGGCGTTTTT	((((.......(((((........))))))))).............................	((((.......((((((......)))))))))).............................	-8.6		.....................(((((((((((((((((...)))))))))))))))))....		......................((((((((((((((((...)))))))))))))))).....	-26.80		................................................((......((((.......((((((.......(((........((((((...........)))))))))......))))))........))))...)).((((((...............)))).)).(((.......)))......................................(((((((..........)))))))..........................((((((((((((((((...)))))))))))))))).....	................................................((......((((.......((((((.......(((........((((((...........)))))))))......))))))........))))...)).((((((...............)))).)).(((.......)))......................................(((((((..........)))))))....((((.......((((((......)))))))))).............................	TCTAAACTGTTGATGGGGAAGTAAAACCGCAAGACCAGCCTTAAAGAGAGCCGGGGAAGGTGGAAGCCTGGCAGGTAACGGAGCGAGTAAATGGGCCCCTGAGGGCGGAGCGAAAAGCAATGAGTAGCTTACGACGCATAGCCAGCGTTACTGGGCTAAGGGTGTGATGGCACCCTGCAAGAGAGGATGTATGGTTTATTTCATGCATCAATTAAGGTGGTACCGCAGGTTTATACGCCTGTCCTTAAGTTAGAAACTTAAGGACAGGCGTTTTT	......((......((((.......((((((.......(((........((((((...........)))))))))......))))))........))))...)).((((((...............)))).)).(((.......)))......................................(((((((..........)))))))....((((.......((((((......)))))))))).............................	......((......((((.......((((((.......(((........((((((...........)))))))))......))))))........))))...)).((((((...............)))).)).(((.......)))......................................(((((((..........)))))))..........................((((((((((((((((...)))))))))))))))).....	vtqT-TIi	VTQTTII	https://www.ncbi.nlm.nih.gov/nuccore/CP003348?report=genbank&from=3960670&to=3961140&strand=2	CP003348	3961140	471	3960670	3955670	3961640	-18.200000000000006	756499	Desulfitobacterium dehalogenans ATCC 51507	Firmicutes	Clostridia	Clostridiales	Peptococcaceae	Desulfitobacterium	ABC-type uncharacterized transport system, periplasmic component	gb|AFM02176.1||gnl|jgi|Desde_3909		ABC-type uncharacterized transport system, periplasmic component |	['UGG', 'AUG']	True	48.0	UGG	AUG		2.0	TRP	TRP (CCA)	AGGGGATTAGTTTAATGGTAGAACAGCGGTCTCCAAAACCGTTAGTGTGGGTTCAACTCCTGCATCCCCTGCCA	(((((((..((((.......)))).(((((.......)))))....(((((.......))))))))))))....	MET	MET (CAU)	CGCGGGATGGAGCAGCGGTAGCTCGTCGGGCTCATAACCCGAAGGtCGTCGGTTCAAATCCGGCTCCCGCAACCA	.((((((..((((.......)))).(((((.......))))).....(((((.......))))))))))).....
CP003348.1:3990199-3989652	TTATTTTAGCCATAACACTTGACAAAAAGGCCTGTAATAGATTAGAATCATAACAGCGTAGATCTATAGTCCAACACGATGAAGGGACATCCGGTGCCGAATATGTGTAGAGAGCTGACGGTTGGTGCAAGTCAGTCATAGAAGCGAAGCGGATTCCATCCTGGAGTGGCCAATGATGAATTGTGACGGGTTCCGCCCGATATCGCGGACATAAGTTGGCCGATTACGGCAACATGGGTGGCAACGCGGGAATAACCTCTCGTCCCTGATTTGGGATGAGAGGTTTTATTTATTATCCGCGCCGCACTACCATAGTTTCTCCTTAACGACACGAAGGAGGAAGGTGGTAGGGCTTACTGCCCGTAAACCGTAAAGGCTGGAACTTGGGTGGCACCGCGGAATACCCGCCCCAAAGACTGGGGTGGGTTTTTATCTACCCTGGACAACCCAATATATGTTAACATTCATAAATATTTATAAATAAGGGGGATATTTCAAATGAAAAGAGTGTACAATTTTT	5599.0	1.1e-17	80.0	0.0	70.0	270.0	0.84	0.54	UCCAACACGAUGAAGGGACAU---CCGGUGCC--GAAUAUGUGUAGAGAGCUGACGGUUGGUGCAAGUCAGUCAUAGAaGCGAAGCGG-AUUCCAUCCUGGAGUGGCCAA--UGAU--------GAAUUG-UGACGGGUUCcGCCCGAUAUCGCGGACAUAAGUUGGCCGA--------UU--ACGGCAACAUGGGUGGCAACGCGGGAAUAAccUCUCGUCCCUGAU	::::::<<------<<<<-------<<<<<<-------<<<--------<<<<<<___________>>>>>>>>>---.-->>>>>>-------->>>>--->>,,<<<<<<<_____________>>>>>>>,<<<____.__>>>,,,,,,,,,,,,,,,,,,,<<<<<<<________>>>>>>>,,,,<<<<-------<<<<<_____.._>>>>>>>>>:::	76.0	152.0	159.0	167.0	235.0	267.0	256.0	294.0	155.0	157.0	UCC	UUCCA	239.0	242.0	UGGC		Transcriptional	gecont3_full_MASTER.fa	...........................................................................((......((((....((((((.....(((........((((((...........)))))))))......)))))).......))))...))..((.((.....)..))).(((.......)))...................((((....))))....((((.......(((((........))))))))).............................................................................................................................................................................................................................................................	[[76, 167], [170, 185], [187, 199], [219, 230], [235, 267]]	bracket_structure_was_changed changed_some_brackets_to_dots	AACGCGGGAATAACCTCTCGTCCCTGATTTGGGATGAGAGGTTTTATTTATTATCCGCGCCGCACTACCATAGTTTCTCCTTAACGACACGAAGGAGGAAGGTGGTAGGGCTTACTGCCCGTAAACCGTAAAGGCTGGAACTTGGGTGGCACCGCGGAATACCCGCCCCAAAGACTGGGGTGGGTTTTTATCTACCCTGGACAACCCAATATATGTTAACATTCATAAATATTTATAAATAAGGGGGATATTTCAAATGAAAAGAGTGTACAATTTTT	.((((..(((((((((((((((((......))))))))))))..)))))....((((((..((.(((((((..(((((((((.........))))))))).))))))).))...(((((((....((((....)).))....)))))))...))))))..((((((((((.....))))))))))...(((((.((((.........((((((((........))))..))))........)))))))))((((....))))...)))).........	-99.40		TGGGTGGCAACGCGGGAATAACCTCTCGTCCCTGATTTGGGATGAGAGGTTTTATTTATTATCCGCGCCGCACTACCATAGTTTCTCCTTAACGACACGAAGGAGGAAGGTGGTAGGGCTTACTGCCCGTAAACCGTAAAGGCTGGAACTTGGGTGGCACCGCGGAATACCCGCCCCAAAGACTGGGGTGGGTTTTTATCTACCCTGGACAACCCAATATATGTTAACATTCATAAATATTTATAAATAAGGGGGATATTTCAAATGAAAAGAGTGTACAATTTTT	((((.......(((((........))))))))).............................................................................................................................................................................................................................................................	((((.......((((((......)))))))))).............................................................................................................................................................................................................................................................	-9.1		.........((((..(((((((((((((((((......))))))))))))..)))))....((((((..((.(((((((..(((((((((.........))))))))).))))))).))...(((((((....((((....)).))....)))))))...))))))..((((((((((.....))))))))))...(((((.((((.........((((((((........))))..))))........)))))))))((((....))))...)))).........		.....................(((((((((((......))))))))))).............................................................................................................................................................................................................................................	-21.90		...........................................................................((......((((....((((((.....(((........((((((...........)))))))))......)))))).......))))...))..((.((.....)..))).(((.......)))...................((((....)))).........................(((((((((((......))))))))))).............................................................................................................................................................................................................................................	...........................................................................((......((((....((((((.....(((........((((((...........)))))))))......)))))).......))))...))..((.((.....)..))).(((.......)))...................((((....))))....((((.......((((((......)))))))))).............................................................................................................................................................................................................................................................	TCCAACACGATGAAGGGACATCCGGTGCCGAATATGTGTAGAGAGCTGACGGTTGGTGCAAGTCAGTCATAGAAGCGAAGCGGATTCCATCCTGGAGTGGCCAATGATGAATTGTGACGGGTTCCGCCCGATATCGCGGACATAAGTTGGCCGATTACGGCAACATGGGTGGCAACGCGGGAATAACCTCTCGTCCCTGATTTGGGATGAGAGGTTTTATTTATT	......((......((((....((((((.....(((........((((((...........)))))))))......)))))).......))))...))..((.((.....)..))).(((.......)))...................((((....))))....((((.......((((((......))))))))))...........................	......((......((((....((((((.....(((........((((((...........)))))))))......)))))).......))))...))..((.((.....)..))).(((.......)))...................((((....)))).........................(((((((((((......)))))))))))...........	_aSJ6Ccj	ASJ6CCJ	https://www.ncbi.nlm.nih.gov/nuccore/CP003348?report=genbank&from=3989680&to=3990199&strand=2	CP003348	3990199	520	3989680	3984680	3990699	-12.8	756499	Desulfitobacterium dehalogenans ATCC 51507	Firmicutes	Clostridia	Clostridiales	Peptococcaceae	Desulfitobacterium	phosphoserine aminotransferase apoenzyme	gb|AFM02199.1||gnl|jgi|Desde_3932	2.6.1.52	Phosphoserine aminotransferase (EC 2.6.1.52) (Phosphohydroxythreonine aminotransferase) (PSAT) | L-serine biosynthetic process [GO:0006564]	['UCC']	True	19.0	UCC			1.0	SER	SER (GGA)	GGAGAGATGGCTGAGCTGGTcgAAGGCGCTCGCCTGGAAAGCGAGTACATGGGGTTGaCCTGTGTCGAGGGTTCGAATCCCTCTCTCTCCGCCA	(((((((..(((............))).(((((.......))))).(((((((.....))))))).(((((.......))))))))))))....
CP003344.1:152053-152496	CAAAGCTTTTACGGGCAGATATAATTATTAAAAATGATGATGGGGAAAGTATCTTGCTTTACTTGATGCAAGAGAGGGGATGCCGTGGCTGAAAGCATCTCTCATGAAGAAGCAGAGGAAAACCACCCCAGAGTGCTGAGTTGAATCTGAGTAGGCTCGGACGTCTGCCCGCGTTAAGGGAGCAAAGAGAAAGTATCAGGCCGTGAATGTCACTTTGGGGATTCGCTGGTTTTGAGGCTTTAACTTGGGTGGAACCACGGGAATAATGCTCTCGTCCCATATGGGATGAGGGTTTTTTGTATTAATTCCAAGAGGGTAGGACGGTGGGATAGATACTTTACTGAAGAATCTTAAAATGGATAGGTTAGAAAGTTGAAAAAAGGAGTTAATGAAGATGGTAAAGATTACTTTAAAAGATGGCTTGATTCGCGAGATCGAAGCCGG	1800.0	3.2e-27	116.9	0.0	28.0	282.0	0.92	0.48	UUAAAAAUGAUGAUGGGG-AAAGUAUCUUGCUUUaCUUGAUGcAAGAGAGGGGAUGCCGUGGCUGAAAGCAUCUcuCAUGAAgAAGCAGAGGAAAACCACCCCAGAGU-GCUGAGUUGAA--UCUGAGUAGGCUCGGACGUCUGCCCGCGUUA---AGGGAGCAAAGAGAAAGUAUCAGgccgugaaugucacuuuggggauucgcuggUUUUGAGGCUUUAACUUGGGUGGAACCACGGGAAUAAugcUCUCGUCCCAUAU	::::::<<------<<<<-------<<<<<<---.----<<<.--------<<<<<<___________>>>>>>..>>>---.-->>>>>>-------->>>>--->>,,<<<<<<<_____________>>>>>>>,<<<______>>>,,,,,,,,,,,,,,,,,,,<<<<<<<___.............................._____>>>>>>>,,,,<<<<-------<<<<<_____..._>>>>>>>>>:::	34.0	118.0	126.0	134.0	246.0	279.0	269.0	298.0	122.0	124.0	ACC	AACCA	250.0	253.0	UGGA		Transcriptional	gecont3_full_MASTER.fa	.................................((......((((......((((((........(((.........((((((...........))))))..)))......))))))........))))...)).(((((((...........))))))).(((......)))................(((((((......................................)))))))....((((.......(((((.........))))))))).....................................................................................................................................................................	[[34, 134], [136, 160], [162, 173], [190, 241], [246, 279]]		ACCACGGGAATAATGCTCTCGTCCCATATGGGATGAGGGTTTTTT	..............(((((((((((....))))))))))).....	-18.30		TGGGTGGAACCACGGGAATAATGCTCTCGTCCCATATGGGATGAGGGTTTTTT	((((.......(((((.........)))))))))...................	((((.......((((((.......))))))))))...................	-8.8		......................(((((((((((....))))))))))).....		.......................((((((((((....))))))))))......	-16.90		.................................((......((((......((((((........(((.........((((((...........))))))..)))......))))))........))))...)).(((((((...........))))))).(((......)))................(((((((......................................)))))))...........................((((((((((....))))))))))......	.................................((......((((......((((((........(((.........((((((...........))))))..)))......))))))........))))...)).(((((((...........))))))).(((......)))................(((((((......................................)))))))....((((.......((((((.......))))))))))...................	TTAAAAATGATGATGGGGAAAGTATCTTGCTTTACTTGATGCAAGAGAGGGGATGCCGTGGCTGAAAGCATCTCTCATGAAGAAGCAGAGGAAAACCACCCCAGAGTGCTGAGTTGAATCTGAGTAGGCTCGGACGTCTGCCCGCGTTAAGGGAGCAAAGAGAAAGTATCAGGCCGTGAATGTCACTTTGGGGATTCGCTGGTTTTGAGGCTTTAACTTGGGTGGAACCACGGGAATAATGCTCTCGTCCCATATGGGATGAGGGTTTTTT	......((......((((......((((((........(((.........((((((...........))))))..)))......))))))........))))...)).(((((((...........))))))).(((......)))................(((((((......................................)))))))....((((.......((((((.......))))))))))...................	......((......((((......((((((........(((.........((((((...........))))))..)))......))))))........))))...)).(((((((...........))))))).(((......)))................(((((((......................................)))))))...........................((((((((((....))))))))))......	8OCZzfxb	8OCZZFXB	https://www.ncbi.nlm.nih.gov/nuccore/CP003344?report=genbank&from=152053&to=152496	CP003344	152053	444	152496	151553	157496	-8.099999999999998	871963	Desulfitobacterium dichloroeliminans LMG P-21439	Firmicutes	Clostridia	Clostridiales	Peptococcaceae	Desulfitobacterium	threonyl-tRNA synthetase	gb|AGA67710.1||gnl|jgi|Desdi_0150	6.1.1.3	Threonine--tRNA ligase (EC 6.1.1.3) (Threonyl-tRNA synthetase) (ThrRS) | threonyl-tRNA aminoacylation [GO:0006435]	['ACC']	True	18.0	ACC			1.0	THR	THR (GGU)	GCCGTTATAGCTCAGTTGGTAGAGCGCATCCTTGGTAAGGATGAGGtCACCGGTTCAAATCCGGTTAACGGCTCCA	(((((((..((((........)))).(((((.......))))).....(((((.......))))))))))))....
CP003344.1:177735-178106	TCAGGTCAAAAGGTTATTTTCTTTTCAGGGAGGTTAAGCCAAAGACTGGAAGCTTAGCTAAGAGAGTGCCTCATCTTGGGCCCGTAGTTTGGGGCTGAGGTGTTAAATTTCCCCTGAGAGTGGTTTGCTGAAGGCATCATTATAGGCAAGCCCGGTCTCCGCCGTTACTGGAGAATGAAGCTGTGGCTCTTTGAGCCAAACCAGGGTGGTACCGCGGGAGTATAATTCTCGTCCCTTTTTTAGGGATGAGGATTTTTTTGTATTCTTATTTGATTCTTTATTTCGTATTTGAGGATTTAATCAAATCTTTAGGAGGGTTATCGTGAAACAGGAAGTTCAACGTATTCAAGAAGAAACACTGGCCGAGCTTCA	6732.0	4e-14	66.3	0.0	32.0	239.0	0.85	0.51	GGUUAAGCCAAAGACUGGAAGC-------------UUAGCUAAGAGAGUGCCUCAUC*[20]*UGAGGUGUUA-----------AAUUUCCCCUGAGAGU-GGUUUGCUGAAGgcAUCAUUAUAGGCAAGCCCGGUCUCCGCCGUUACUGGAGAAUGAAGCUGUGGCUCU-------UUGAGCCAAACCAGGGUGGUACCGCGGGAguAUAAuUCUCGUCCCUUUU	::::::<<------<<<<-------<<<<<<-------<<<--------<<<<<<__~~~~~~>>>>>>>>>----->>>>>>-------->>>>--->>,,<<<<<<<____.._________>>>>>>>,<<<______>>>,,,,,,,,,,,,,,,,,,,<<<<<<<________>>>>>>>,,,,<<<<-------<<<<<_..____._>>>>>>>>>:::	38.0	105.0	113.0	121.0	203.0	236.0	226.0	259.0	109.0	111.0	UUC	UUUCC	207.0	210.0	UGGU	TRUNCATED_STEM_1;	Transcriptional	gecont3_full_MASTER.fa	.....................................((......((((.......(((........((((((......................)))))))))........))))...)).(((((((...............))))))).(((......)))...................((((((...))))))....((((.......(((((.........)))))))))........................................................................................................................................	[[38, 121], [123, 151], [153, 164], [184, 198], [203, 236]]	bracket_structure_was_changed	ACCGCGGGAGTATAATTCTCGTCCCTTTTTTAGGGATGAGGATTTTTTT	.............(((((((((((((.....))))))))))))).....	-18.40		AGGGTGGTACCGCGGGAGTATAATTCTCGTCCCTTTTTTAGGGATGAGGATTTTTTT	((((.......(((((.........))))))))).......................	((((.......((((((((...)))))))))))).......................	-10.2		.....................(((((((((((((.....))))))))))))).....		.......................(((((((((((.....))))))))))).......	-16.50		.....................................((......((((.......(((........((((((......................)))))))))........))))...)).(((((((...............))))))).(((......)))...................((((((...))))))...........................(((((((((((.....))))))))))).......	.....................................((......((((.......(((........((((((......................)))))))))........))))...)).(((((((...............))))))).(((......)))...................((((((...))))))....((((.......((((((((...)))))))))))).......................	GGTTAAGCCAAAGACTGGAAGCTTAGCTAAGAGAGTGCCTCATCTTGGGCCCGTAGTTTGGGGCTGAGGTGTTAAATTTCCCCTGAGAGTGGTTTGCTGAAGGCATCATTATAGGCAAGCCCGGTCTCCGCCGTTACTGGAGAATGAAGCTGTGGCTCTTTGAGCCAAACCAGGGTGGTACCGCGGGAGTATAATTCTCGTCCCTTTTTTAGGGATGAGGATTTTTTT	......((......((((.......(((........((((((......................)))))))))........))))...)).(((((((...............))))))).(((......)))...................((((((...))))))....((((.......((((((((...)))))))))))).......................	......((......((((.......(((........((((((......................)))))))))........))))...)).(((((((...............))))))).(((......)))...................((((((...))))))...........................(((((((((((.....))))))))))).......	LBGG6plU	LBGG6PLU	https://www.ncbi.nlm.nih.gov/nuccore/CP003344?report=genbank&from=177735&to=178106	CP003344	177735	372	178106	177235	183106	-6.3000000000000025	871963	Desulfitobacterium dichloroeliminans LMG P-21439	Firmicutes	Clostridia	Clostridiales	Peptococcaceae	Desulfitobacterium	phenylalanyl-tRNA synthetase, alpha subunit	gb|AGA67738.1||gnl|jgi|Desdi_0179	6.1.1.20	Phenylalanine--tRNA ligase alpha subunit (EC 6.1.1.20) (Phenylalanyl-tRNA synthetase alpha subunit) (PheRS) | phenylalanyl-tRNA aminoacylation [GO:0006432]	['UUC', 'UUU']	True	62.0	UUC	UUU		2.0	PHE	PHE (GAA)	GCCTTGGTAGCTCAGTCGGTAGAGCAGAGGACTGAAAATCCTCGTGtCGGCGGTTCGATTCCGTCCTAAGGCACCA	(((((((..((((........)))).(((((.......))))).....(((((.......))))))))))))....	PHE	PHE (AAA)
CP003344.1:437676-438167	CGCACCAGGCCTTGAATAAATCATCTCAACAATTTCATCCTTTAAGGTATGTTTCGTATATTGACACCATTCTTTTGATTCTCTATACTTACAACAGGAACCTCATTGCATATAATGCAACGTTTATAATTTGGAAAACAGAGATCTGCATTTTGTGCAACGATTATATGTAGGTAGCGTGATGAAGGGAAAGAGTAAGAAGAGTCCTTTGCTCAAGAGAGGATGGAGCAGGTGGAAACCATCCCCAAGGATCTTTTGAAGTGCATCCCGGAGCGTGAGATGAATGGCTAGGCCATTCTCCGTAAGGCTGCGTTAAGGCCATGAGTGGAACGGGAAACTGTTCAATCAGAGTGGAACCGCGGAAACCTTTCGTCTCTGGACGAAGGGTTTCTTTTTTATATCTTTATATCCTATCCGATTTTTTGATTGAAGGTGATTAATAATGTTCCGCCAAGTGAAGCAAGACATCCAAGCGATAAGCGAACGTGATCC	3511.0	8.899999999999998e-23	99.8	0.0	173.0	380.0	0.89	0.51	GGUAGCGUGAUGAAGGGAAAGAGUAAGAAGAGU-CCUUUGCUCAAGAGAGGAUGGAGCAGGUGGAAaCCAUCCCCAAGG-AUCUUUUGAAGUGCAUCCCGGAGCGUGAGA-UGAAU--GGCUAGGCCAUUCU-CCGUAAGGCUGCGUUA----AGGCCAUGAGUGGAACGGG------AAACUGUUCAAUCAGAGUGGAACCGCGGAAACCU-UUCGUCUCUGGA	::::::<<------<<<<-------<<<<<<-------<<<--------<<<<<<___________.>>>>>>>>>----->>>>>>-------->>>>--->>,,<<<<<<<_____________>>>>>>>,<<<______>>>,,,,,,,,,,,,,,,,,,,<<<<<<<________>>>>>>>,,,,<<<<-------<<<<<______>>>>>>>>>:::	179.0	258.0	266.0	274.0	348.0	377.0	366.0	399.0	262.0	264.0	UGC	GUGCA	352.0	355.0	UGGA		Transcriptional	gecont3_full_MASTER.fa	..................................................................................................................................................................................((......((((.......((((((......(((........((((((............)))))))))....))))))........))))...))...(((((...........)).))).(((......)))...............((((((....))))))....((((.......(((((.....)))))))))...................................................................................................................	[[179, 274], [278, 299], [301, 312], [328, 343], [348, 377]]	bracket_structure_was_changed changed_some_brackets_to_dots	ACCGCGGAAACCTTTCGTCTCTGGACGAAGGGTTTCTTTTTTATATCTTTATATCCTATCCGATTTTTT	.....((((((((((((((....))))))))))))))................................	-20.30		AGAGTGGAACCGCGGAAACCTTTCGTCTCTGGACGAAGGGTTTCTTTTTTATATCTTTATATCCTATCCGATTTTTT	((((.......(((((.....)))))))))...............................................	((((.......((((((...))))))))))...............................................	-4.4		.............((((((((((((((....))))))))))))))................................		..................(((((((((....))))))))).....................................	-12.80		..................................................................................................................................................................................((......((((.......((((((......(((........((((((............)))))))))....))))))........))))...))...(((((...........)).))).(((......)))...............((((((....))))))......................(((((((((....))))))))).....................................	..................................................................................................................................................................................((......((((.......((((((......(((........((((((............)))))))))....))))))........))))...))...(((((...........)).))).(((......)))...............((((((....))))))....((((.......((((((...))))))))))...............................................	GGTAGCGTGATGAAGGGAAAGAGTAAGAAGAGTCCTTTGCTCAAGAGAGGATGGAGCAGGTGGAAACCATCCCCAAGGATCTTTTGAAGTGCATCCCGGAGCGTGAGATGAATGGCTAGGCCATTCTCCGTAAGGCTGCGTTAAGGCCATGAGTGGAACGGGAAACTGTTCAATCAGAGTGGAACCGCGGAAACCTTTCGTCTCTGGACGAAGGGTTTCTTTTTTAT	......((......((((.......((((((......(((........((((((............)))))))))....))))))........))))...))...(((((...........)).))).(((......)))...............((((((....))))))....((((.......((((((...))))))))))......................	......((......((((.......((((((......(((........((((((............)))))))))....))))))........))))...))...(((((...........)).))).(((......)))...............((((((....))))))......................(((((((((....)))))))))............	32dnNEVy	32DNNEVY	https://www.ncbi.nlm.nih.gov/nuccore/CP003344?report=genbank&from=437676&to=438167	CP003344	437676	492	438167	437176	443167	-8.4	871963	Desulfitobacterium dichloroeliminans LMG P-21439	Firmicutes	Clostridia	Clostridiales	Peptococcaceae	Desulfitobacterium	serine O-acetyltransferase	gb|AGA67956.1||gnl|jgi|Desdi_0410		Serine acetyltransferase (EC 2.3.1.30) | cysteine biosynthetic process from serine [GO:0006535]	['UGC']	True	18.0	UGC			1.0	CYS	CYS (GCA)	GGCGGCATAGCCAAGTGGTAAGGCAGAGGTCTGCAAAACCTTTAtCCCCAGTTCAAATCTGGGTGCCGCCTCCA	(((((((..(((.........))).(((((.......)))))....(((((.......))))))))))))....
CP003344.1:2524125-2523734	CAAGCTCCTGACAATTCCGATATACTTGAGATTAATTTCAGAGTTTTAATACGGATTAAAACTGATGACGGAACGAGTAATACCACATTCCTTTGCAGAGAAGCTTCGCTGGGTGAAAAGAAGCTAAGGAGTTTTGTATGAAGGCTATTCCCGAGGGCAAGCAAGAACCTTGACGAGGCACGCGTTAAGTGCGATGACAGTAAACTGTCGCAAAGCGACTCATTCTGAACAGAGGCTGCCGGCGAGGAGTTGAGATTAGGTATATTGAGTAAACCTTAGATCAGACCTCTGGCTTTTGACCTCCAACGTCCGGATGAGTAAGCAGGGTGGTACCACGGTAATATGCCCGTCCCTGATTTCAGGGGCGGGTTTATCTATTTTGAGGGAGGAAA	4084.0	1.8e-21	94.7	0.0	56.0	357.0	0.91	0.48	UUAAAACUGAUGACGGAA-CGAGUAAUACCACA--UUCCUUUGCAGAGAAGCUUCGCUGGGUGAAAaGAAGCUAAGGAGUUUUGUAUGAAGGCUAUUCCCGAGG-GCAAGC----------AAGAA--CCUUGACGAGGC-ACGCGUUAAgugcgaugacaguaAACUGUCGCAAAGCGACUCAUUCUGaacagaggcugccggcgaggaguugagauuagguauauugaguaaaccuuagaucagaccucuggcuuuugaccuccaacGUCCGGAUGAGUAAGCAGGGUGGUACCACGGUAAUAUGCCCGUCCCUGAU	::::::<<------<<<<-------<<<<<<-------<<<--------<<<<<<___________.>>>>>>>>>----->>>>>>-------->>>>--->>,,<<<<<<<_____________>>>>>>>,<<<______>>>,,,,..............,,,,,,,,,,,,,,,<<<<<<<___................................................................................_____>>>>>>>,,,,<<<<-------<<<<<______>>>>>>>>>:::	62.0	140.0	148.0	156.0	324.0	354.0	346.0	376.0	144.0	146.0	GCU	GGCUA	328.0	331.0	UGGU		Transcriptional	gecont3_full_MASTER.fa	.............................................................((......((((......((((((.....(((........((((((............))))))))).....))))))........))))...)).(((((.....))))).(((.....))).................................(((((((........................................................................................)))))))....((((.......(((((......)))))))))......................................	[[62, 156], [158, 172], [174, 184], [218, 319], [324, 354]]	bracket_structure_was_changed	ACCACGGTAATATGCCCGTCCCTGATTTCAGGGGCGGGTTTATCTATTTTGAGGGAGGAAA	..((.(((((((.(((((((((((....))))))))))).))).)))).))..........	-25.00		AGGGTGGTACCACGGTAATATGCCCGTCCCTGATTTCAGGGGCGGGTTTATCTATTTTGAGGGAGGAAA	((((.......(((((......)))))))))......................................	((((.......(((((......)))))))))......................................	-8.1		..........((.(((((((.(((((((((((....))))))))))).))).)))).))..........		......................((((((((((....)))))))))).......................	-20.80		.............................................................((......((((......((((((.....(((........((((((............))))))))).....))))))........))))...)).(((((.....))))).(((.....))).................................(((((((........................................................................................)))))))..........................((((((((((....)))))))))).......................	.............................................................((......((((......((((((.....(((........((((((............))))))))).....))))))........))))...)).(((((.....))))).(((.....))).................................(((((((........................................................................................)))))))....((((.......(((((......)))))))))......................................	TTAAAACTGATGACGGAACGAGTAATACCACATTCCTTTGCAGAGAAGCTTCGCTGGGTGAAAAGAAGCTAAGGAGTTTTGTATGAAGGCTATTCCCGAGGGCAAGCAAGAACCTTGACGAGGCACGCGTTAAGTGCGATGACAGTAAACTGTCGCAAAGCGACTCATTCTGAACAGAGGCTGCCGGCGAGGAGTTGAGATTAGGTATATTGAGTAAACCTTAGATCAGACCTCTGGCTTTTGACCTCCAACGTCCGGATGAGTAAGCAGGGTGGTACCACGGTAATATGCCCGTCCCTGATTTCAGGGGCGGGTTTATCT	......((......((((......((((((.....(((........((((((............))))))))).....))))))........))))...)).(((((.....))))).(((.....))).................................(((((((........................................................................................)))))))....((((.......(((((......)))))))))......................	......((......((((......((((((.....(((........((((((............))))))))).....))))))........))))...)).(((((.....))))).(((.....))).................................(((((((........................................................................................)))))))..........................((((((((((....)))))))))).......	I68aMGJF	I68AMGJF	https://www.ncbi.nlm.nih.gov/nuccore/CP003344?report=genbank&from=2523734&to=2524125&strand=2	CP003344	2524125	392	2523734	2518734	2524625	-12.7	871963	Desulfitobacterium dichloroeliminans LMG P-21439	Firmicutes	Clostridia	Clostridiales	Peptococcaceae	Desulfitobacterium	alanyl-tRNA synthetase	gb|AGA69909.1||gnl|jgi|Desdi_2485	6.1.1.7	Alanine--tRNA ligase (EC 6.1.1.7) (Alanyl-tRNA synthetase) (AlaRS) | alanyl-tRNA aminoacylation [GO:0006419]	['GCU']	True	26.0	GCU			1.0	ALA	ALA (AGC)
CP003344.1:2837497-2837099	ATACCATTAGGTATGGGTAGTATAAAGTGTATCATAATGCTAAATAATTAAGAGCGTTGAAAAGGACTGTCCTTGAATGGAGCCTCTATAGCGAGCAGGAGATGGTGAAAGCCTGTGAGGTGAACCAAGGAGTATCCCCTTTGAGTGAAGTGCTGAAACTTTGAGTAAGCCTTCCGCCTCGTCCCCGTTAAAGGACTCCGAGTGGCTGGGACAACCGGCAACAAGGGTGGTATCGCGAGTAATATCCCGTCCCTTTTTTGGGGATTGGGATTTTTTATACTTTAACAGCAAAAAGGCATATGATCTCAGGGTCGCGCCTTTGTATTGAAAATCACAGGAGGAATTTATTATGGATTATCGGGATACGTTGAATTTACCGGAAACAGAGTTCCCTATGCG	4607.0	2.4e-20	90.3	0.0	48.0	257.0	0.89	0.51	UUAAGAGCGUUGAAAAGG-ACUGUCCUUG--AAUgGAGCCUCUAUAGCGAGCAGGAGAU-GGUGAAAGCCUGUGAGGUGaAC--CAAGGAGUAUCCCCUUUGAGU-GAAGUGCUGAAACUUUGAGUAAGC-CUUCCGCCUCGuCCCCGUUA--AAGGACUCCGAGUGGCUGGGA-------CAACCGGCAACAAGGGUGGUAUCGCGAGUAAUAUCCCGUCCCUUUU	::::::<<------<<<<-------<<<<<<---.----<<<--------<<<<<<___________>>>>>>>>>---.-->>>>>>-------->>>>--->>,,<<<<<<<_____________>>>>>>>,<<<____.__>>>,,,,,,,,,,,,,,,,,,,<<<<<<<________>>>>>>>,,,,<<<<-------<<<<<______>>>>>>>>>:::	54.0	130.0	138.0	146.0	224.0	254.0	245.0	276.0	134.0	136.0	AUC	UAUCC	228.0	231.0	UGGU		Transcriptional	gecont3_full_MASTER.fa	.....................................................((......((((......((((........(((........((((((..........)))))))))......))))........))))...)).(((.(((.............)))))).(((.......))).................((((((...))))))....((((.......(((((......))))))))).................................................................................................................................................	[[54, 146], [148, 173], [175, 187], [205, 219], [224, 254]]	bracket_structure_was_changed changed_some_brackets_to_dots	ATCGCGAGTAATATCCCGTCCCTTTTTTGGGGATTGGGATTTTTT	............(((((((((((.....))))).)))))).....	-15.40		AGGGTGGTATCGCGAGTAATATCCCGTCCCTTTTTTGGGGATTGGGATTTTTT	((((.......(((((......)))))))))......................	((((.......(((((......)))))))))......................	-7.2		....................(((((((((((.....))))).)))))).....		.....................((((((((((.....))))).)))))......	-14.40		.....................................................((......((((......((((........(((........((((((..........)))))))))......))))........))))...)).(((.(((.............)))))).(((.......))).................((((((...)))))).........................((((((((((.....))))).)))))......	.....................................................((......((((......((((........(((........((((((..........)))))))))......))))........))))...)).(((.(((.............)))))).(((.......))).................((((((...))))))....((((.......(((((......)))))))))......................	TTAAGAGCGTTGAAAAGGACTGTCCTTGAATGGAGCCTCTATAGCGAGCAGGAGATGGTGAAAGCCTGTGAGGTGAACCAAGGAGTATCCCCTTTGAGTGAAGTGCTGAAACTTTGAGTAAGCCTTCCGCCTCGTCCCCGTTAAAGGACTCCGAGTGGCTGGGACAACCGGCAACAAGGGTGGTATCGCGAGTAATATCCCGTCCCTTTTTTGGGGATTGGGATTTTTT	......((......((((......((((........(((........((((((..........)))))))))......))))........))))...)).(((.(((.............)))))).(((.......))).................((((((...))))))....((((.......(((((......)))))))))......................	......((......((((......((((........(((........((((((..........)))))))))......))))........))))...)).(((.(((.............)))))).(((.......))).................((((((...)))))).........................((((((((((.....))))).)))))......	VuHkIUwl	VUHKIUWL	https://www.ncbi.nlm.nih.gov/nuccore/CP003344?report=genbank&from=2837099&to=2837497&strand=2	CP003344	2837497	399	2837099	2832099	2837997	-7.2	871963	Desulfitobacterium dichloroeliminans LMG P-21439	Firmicutes	Clostridia	Clostridiales	Peptococcaceae	Desulfitobacterium	Isoleucyl-tRNA synthetase	gb|AGA70197.1||gnl|jgi|Desdi_2785	6.1.1.5	Isoleucine--tRNA ligase (EC 6.1.1.5) (Isoleucyl-tRNA synthetase) (IleRS) | isoleucyl-tRNA aminoacylation [GO:0006428]	['AUC']	True	58.0	AUC			1.0	ILE	ILE (GAU)	GGGCTTATAGCTCAGTTGGTtAGAGCGCACGCCTGATAAGCGTGAGGtCGGTGGTTCGAGTCCACCTAGGCCCACCA	(((((((..((((.........)))).(((((.......))))).....(((((.......))))))))))))....
CP003344.1:3078011-3077574	GCAAGTCGATTGGATCAGATAGATTTTAGAAAACTTGACATTTTCATTAATTATGGATAGTATAAAATATATTTCGTGCTATATTTTTAGTTAATGAGAAGAATAAGAGCGTTAAAGGCAATGAAGGGGAGCAATCTCATAGTCCTCATTTTAGAGAAGCAACGGCTGGTGAAAGTTGTTTGAGGGCTTGGTGAATTCTCACCCCTGAGCTGTATCCAGGTAAAAATGGGTACCGGTACGAACCGTTATGATCGGCAAAGTGCTATTGAAATTGGGTGGTACCGCGGGATTATGCTCTCGTCCCTTTAGGGGACGGGAGTTTTTTGCTATTTAATTTAGTTTTAAGTAAAACGATTAAGCAAGCTCGGATTTAAGGGGGAAGTATTTTATGCAAGAGAAATATCTGTTTTCGGAGATTGAATCCAGATGGCAGAAGCA	3337.0	3.6e-23	101.3	0.0	112.0	308.0	0.84	0.47	UUAAAGGCAAUGAAGGGG---AGCAAUCUCAUAG-UCCUCAuUUUAGAGAAGCAACGGCUGGUGAAAGUUGUUUGAGGGCU--UGGUGAAUuCUCACCCCUGAGCUGUAUCCA-GGU-----AAAAAU-GGGUACCGGUACGAACCGUUA--UGAUCGGCAAAGUGCUA*[ 0]*UUGAAAUUGGGUGGUACCGCGGGAUUAUgcUCUCGUCCCUUUA	::::::<<------<<<<-------<<<<<<-------<<<.--------<<<<<<___________>>>>>>>>>----->>>>>>----.---->>>>--->>,,<<<<<<<_____________>>>>>>>,<<<______>>>,,,,,,,,,,,,,,,,,,,<<<~~~~~~>>>,,,,<<<<-------<<<<<_____.._>>>>>>>>>:::	118.0	193.0	202.0	210.0	273.0	305.0	295.0	325.0	198.0	200.0	CUC	UCUCA	277.0	280.0	UGGU		Transcriptional	gecont3_full_MASTER.fa	.....................................................................................................................((......((((....((((........(((.........((((((...........))))))))).....)))).........))))...))..(((((..........))))).(((......))).................(....)....((((.......(((((........))))))))).....................................................................................................................................	[[118, 210], [213, 232], [234, 245], [263, 268], [273, 305]]	bracket_structure_was_changed changed_some_brackets_to_dots	ACCGCGGGATTATGCTCTCGTCCCTTTAGGGGACGGGAGTTTTTT	.............((((((((((((...)))))))))))).....	-20.40		TGGGTGGTACCGCGGGATTATGCTCTCGTCCCTTTAGGGGACGGGAGTTTTTT	((((.......(((((........)))))))))....................	.(((.......((((((......))))))))).....................	-8.5		.....................((((((((((((...)))))))))))).....		......................(((((((((((...)))))))))))......	-19.00		.....................................................................................................................((......((((....((((........(((.........((((((...........))))))))).....)))).........))))...))..(((((..........))))).(((......))).................(....)..........................(((((((((((...)))))))))))......	.....................................................................................................................((......((((....((((........(((.........((((((...........))))))))).....)))).........))))...))..(((((..........))))).(((......))).................(....).....(((.......((((((......))))))))).....................	TTAAAGGCAATGAAGGGGAGCAATCTCATAGTCCTCATTTTAGAGAAGCAACGGCTGGTGAAAGTTGTTTGAGGGCTTGGTGAATTCTCACCCCTGAGCTGTATCCAGGTAAAAATGGGTACCGGTACGAACCGTTATGATCGGCAAAGTGCTATTGAAATTGGGTGGTACCGCGGGATTATGCTCTCGTCCCTTTAGGGGACGGGAGTTTTTT	......((......((((....((((........(((.........((((((...........))))))))).....)))).........))))...))..(((((..........))))).(((......))).................(....).....(((.......((((((......))))))))).....................	......((......((((....((((........(((.........((((((...........))))))))).....)))).........))))...))..(((((..........))))).(((......))).................(....)..........................(((((((((((...)))))))))))......	HqsdVFv2	HQSDVFV2	https://www.ncbi.nlm.nih.gov/nuccore/CP003344?report=genbank&from=3077574&to=3078011&strand=2	CP003344	3078011	438	3077574	3072574	3078511	-10.5	871963	Desulfitobacterium dichloroeliminans LMG P-21439	Firmicutes	Clostridia	Clostridiales	Peptococcaceae	Desulfitobacterium	leucyl-tRNA synthetase	gb|AGA70430.1||gnl|jgi|Desdi_3025	6.1.1.4	Leucine--tRNA ligase (EC 6.1.1.4) (Leucyl-tRNA synthetase) (LeuRS) | leucyl-tRNA aminoacylation [GO:0006429]	['CUC']	True	58.0	CUC			1.0	LEU	LEU (GAG)	GCGGGAGTGGCGGAACTGGCaGACGCGCACGTTTGAGGGGCGTGTGGGTAACTCCATACGGGTTCAAGTCCCGTCTTCCGCACCA	(((((((..(((...........))).(((((.......))))).(((....)))..(((((.......))))))))))))....
CP003870.1:810611-811156	TGACAGTTCCTCCGTTAGAGAATGTATCGCGTACTTCTCTAGAGTTTACCATACTTTGCGTTTTTTCAAAATGGTACAATTCCCTGACTTTGGGGTTCTTACATTCTCTTGACAAAAAACTAATTTCAAGCTAAGATTTAAACAATATTTGATACTGTTAAACCGCAGAATGAGAGTAGTAACATGATGTTTGCTGTTTCAAGAGAGCCGCAGTCGGTGGAAAAGCGGTAACAGCACTGATGTGAATGGACTCATGAGGGCCGTGCAGAGATTACAAAGAATGATTGATGTAAGCGTATGCAGGCCGGGAACTCCGCCCGTTATGAATGGAGCGTATGTCCGTCATACGTTTTAAGCGGCGTGTAAACGCAAGTTGGGTGGTACCGCAGAGATCAAAGTCTTTGTCCGATAGTTTGGATAAAGGCTTTTTTTTAATAGATTTTCGTTTATTCATCGAAGATTAATTAAAAGATAGTTATTAATAATTTGGAAAGGAATGAAGACCATGACAAGCATACCTTACAAAATCTATTTACCTGAAGAAGA	5463.0	4.5e-18	81.5	0.0	157.0	412.0	0.91	0.48	GUUAAACCGCAGAAUGAGAGUAGUAACAUGAUGUuUGCUGUUUCAAGAGAGCCGCA-GUCGGUGGAAaAGCGGUAACAGCACUGAUGUGAA-UGGACUCAUGAGG-GCCGUGCAGAGAuuacaaagaaugauugauGUAAGCGUAUGCA-GGCCGGGAACuccGCCCGUUAUgaauggagcguauguccguCAUACGUUUUAAGCGGCGUGU*[ 0]*AAACGCAAGUUGGGUGGUACCGCAGAGAUCAaaguCUUUGUCCGAUAG	::::::<<------<<<<-------<<<<<<---.----<<<--------<<<<<<___________.>>>>>>>>>----->>>>>>-------->>>>--->>,,<<<<<<<____.................._________>>>>>>>,<<<____...__>>>,,,,...................,,,,,,,,,,,,,,,<<<<<<~~~~~~>>>>>>,,,,<<<<-------<<<<<_____...._>>>>>>>>>:::	163.0	244.0	251.0	259.0	375.0	409.0	398.0	433.0	247.0	249.0	UGG	AUGGA	379.0	382.0	UGGU		Transcriptional	gecont3_full_MASTER.fa	..................................................................................................................................................................((......((((.......((((((........(((........((((((...........))))))))).....)))))).......))))...)).((.((((...............................)))))).(((.........)))......................................((((....))))....((((.......(((((..........))))))))).........................................................................................................................................	[[163, 259], [261, 304], [306, 320], [359, 370], [375, 409]]	bracket_structure_was_changed changed_some_brackets_to_dots	ACCGCAGAGATCAAAGTCTTTGTCCGATAGTTTGGATAAAGGCTTTTTTTT	............(((((((((((((((....))))))))))))))).....	-18.30		TGGGTGGTACCGCAGAGATCAAAGTCTTTGTCCGATAGTTTGGATAAAGGCTTTTTTTT	((((.......(((((..........)))))))))........................	((((.......((((((((....))))))))))))........................	-7.6		....................(((((((((((((((....))))))))))))))).....		.......................((((((((((((....))))))))))))........	-15.30		..................................................................................................................................................................((......((((.......((((((........(((........((((((...........))))))))).....)))))).......))))...)).((.((((...............................)))))).(((.........)))......................................((((....))))...........................((((((((((((....))))))))))))........	..................................................................................................................................................................((......((((.......((((((........(((........((((((...........))))))))).....)))))).......))))...)).((.((((...............................)))))).(((.........)))......................................((((....))))....((((.......((((((((....))))))))))))........................	GTTAAACCGCAGAATGAGAGTAGTAACATGATGTTTGCTGTTTCAAGAGAGCCGCAGTCGGTGGAAAAGCGGTAACAGCACTGATGTGAATGGACTCATGAGGGCCGTGCAGAGATTACAAAGAATGATTGATGTAAGCGTATGCAGGCCGGGAACTCCGCCCGTTATGAATGGAGCGTATGTCCGTCATACGTTTTAAGCGGCGTGTAAACGCAAGTTGGGTGGTACCGCAGAGATCAAAGTCTTTGTCCGATAGTTTGGATAAAGGCTTTTTTTT	......((......((((.......((((((........(((........((((((...........))))))))).....)))))).......))))...)).((.((((...............................)))))).(((.........)))......................................((((....))))....((((.......((((((((....))))))))))))........................	......((......((((.......((((((........(((........((((((...........))))))))).....)))))).......))))...)).((.((((...............................)))))).(((.........)))......................................((((....))))...........................((((((((((((....))))))))))))........	UkeevKHd	UKEEVKHD	https://www.ncbi.nlm.nih.gov/nuccore/CP003870?report=genbank&from=810611&to=811156	CP003870	810611	546	811156	810111	816156	-7.700000000000001	1131462	Dehalobacter sp. CF	Firmicutes	Clostridia	Clostridiales	Peptococcaceae	Dehalobacter	Tryptophan synthase beta chain like protein	gb|AFV04784.1||gnl|EdlabUofT|DCF50_p777	4.2.1.20	Tryptophan synthase (EC 4.2.1.20) |	['UGG']	True	50.0	UGG			1.0	TRP	TRP (CCA)	AGGGGATTAGTTTAATGGTAGAACAGCGGTCTCCAAAACCGTCAGTGAGGGTTCAACTCCTTCATCCCCTGCCA	(((((((..((((.......)))).(((((.......)))))....(((((.......))))))))))))....
CP003870.1:991504-991076	ATAGGAATTGGAAAATTAAAGCTGATGACCAACCCAGTATGTTAACGGGTCATACAGAGAGGGGAACTGCGTACACGTGTGTACAAAGCTGGAAGTTCTCTTGATAGTTAACAGAAACCCAGTTGTGAAGTGAGAATGAATAATCCTACGGCTATCTCACCGTTATCTGAGCTTGAAGCGGCGTATTCGCAATTAAGGTGGTACCGCGGAAGATATACTTCTTTCGTCCTTAGATGGACAGAGAAGTATTTATTTTTTTCTGCAGAAAGTATTCTTTAATGAATCAAAATGATTTGGAAGATATCAAGGGAAAAACTTACAGGAAAAAATGGGTAAAATATTAAAATAAGAAATTTAGGATAGAATGGGGCGTGTAAATATGCAAACGATCGGATTTATTGGAACAGGCAATCTGGCTTCGTCCGTGAT	5768.0	3.3e-17	78.2	0.0	16.0	234.0	0.9	0.44	UUAAAGCUGAUGACCAAC-CCAGUAUGUUAAC---GGGUCAUACAGAGAGGGGAA*[29]*UUCUCUUGAUAG--UUAACAGAAACCCAGUUGUGAAGUGAGAAU--GAA--------UA--AUCCUACGGCUAUcuCACCGUUA-UCUGAGCUUGAAGCGGCGU--------AU----UCGCAAUUAAGGUGGUACCGCGGAAga-UAUacuucUUUCGUCCUUAGA	::::::<<------<<<<-------<<<<<<-------<<<--------<<<<<<~~~~~~>>>>>>>>>----->>>>>>-------->>>>--->>,,<<<<<<<_____________>>>>>>>,<<<____..__>>>,,,,,,,,,,,,,,,,,,,<<<<<<<________>>>>>>>,,,,<<<<-------<<<<<_..____....._>>>>>>>>>:::	22.0	114.0	122.0	130.0	195.0	231.0	216.0	259.0	118.0	120.0	CCC	ACCCA	199.0	202.0	UGGU	TRUNCATED_STEM_1;	Transcriptional	gecont3_full_MASTER.fa	.....................((......((((......((((((....(((........((((((.............................)))))))))...))))))........))))...))..(((((.....))))).(((........)))..................(((....)))....((((.......(((((............)))))))))......................................................................................................................................................................................................	[[22, 130], [133, 147], [149, 162], [181, 190], [195, 231]]	bracket_structure_was_changed	ACCGCGGAAGATATACTTCTTTCGTCCTTAGATGGACAGAGAAGTATTTATTTTTTT	.....(((((((((((((((((.((((......)))))))))))))..)))))))).	-19.10		AAGGTGGTACCGCGGAAGATATACTTCTTTCGTCCTTAGATGGACAGAGAAGTATTTATTTTTTT	((((.......(((((............)))))))))............................	((((.......((((((((......))))))))))))............................	-10.3		.............(((((((((((((((((.((((......)))))))))))))..)))))))).		.....................(((((((((.((((......)))))))))))))...........	-15.90		.....................((......((((......((((((....(((........((((((.............................)))))))))...))))))........))))...))..(((((.....))))).(((........)))..................(((....))).........................(((((((((.((((......)))))))))))))...........	.....................((......((((......((((((....(((........((((((.............................)))))))))...))))))........))))...))..(((((.....))))).(((........)))..................(((....)))....((((.......((((((((......))))))))))))............................	TTAAAGCTGATGACCAACCCAGTATGTTAACGGGTCATACAGAGAGGGGAACTGCGTACACGTGTGTACAAAGCTGGAAGTTCTCTTGATAGTTAACAGAAACCCAGTTGTGAAGTGAGAATGAATAATCCTACGGCTATCTCACCGTTATCTGAGCTTGAAGCGGCGTATTCGCAATTAAGGTGGTACCGCGGAAGATATACTTCTTTCGTCCTTAGATGGACAGAGAAGTATTTATTTTTTT	......((......((((......((((((....(((........((((((.............................)))))))))...))))))........))))...))..(((((.....))))).(((........)))..................(((....)))....((((.......((((((((......))))))))))))............................	......((......((((......((((((....(((........((((((.............................)))))))))...))))))........))))...))..(((((.....))))).(((........)))..................(((....))).........................(((((((((.((((......)))))))))))))...........	R5Ycbapk	R5YCBAPK	https://www.ncbi.nlm.nih.gov/nuccore/CP003870?report=genbank&from=991076&to=991504&strand=2	CP003870	991504	429	991076	986076	992004	-5.6	1131462	Dehalobacter sp. CF	Firmicutes	Clostridia	Clostridiales	Peptococcaceae	Dehalobacter	pyrroline-5-carboxylate reductase (proline synthesis)	gb|AFV04943.1||gnl|EdlabUofT|DCF50_p938	1.5.1.2	Pyrroline-5-carboxylate reductase (P5C reductase) (P5CR) (EC 1.5.1.2) (PCA reductase) | L-proline biosynthetic process [GO:0055129]	['CCC', 'CCA']	True	27.0	CCC	CCA		2.0	PRO	PRO (GGG)	CGGGGCGTAGCTCAGCTtGGTAGAGCGCTACCTTGGGGTGGTAGAGGcCGCACGTTCAAGTCGTGTCGCTCCGACCA	(((((((..((((.........)))).(((((.......))))).....(((((.......))))))))))))....	PRO	PRO (UGG)	CGGGGTATAGCGCAGTTtGGTAGCGCGCCTGCCTTGGGAGCAGGAGGcCGGGGGTTCGAATCCCTCTGCCCCGACCA	(((((((..((((.........)))).(((((.......))))).....(((((.......))))))))))))....
CP003870.1:1772219-1771713	AAAAAGAATGTGAGTGGAGAATGCACAGTCTCGGTGAATAAAGGTATTAACAAAGGTATTGACAAAGAAGTAATTGGACTGATATAGTGAATAGGAATATATGAAAAGATGATGACAGGGAATAATAAGTCCGGAGTATTTGTGCAGAGAGCCGCAGGCTGGTGAAAAGCGGTCAAGACGAAAGACTGAACTCCCCCTTGAGTTGCCGGCTGAAACCATTTAGGCAGTAGGACCGGACGGAGTCTTCCGCCGTTAAAAGGAAGGGGATATCGGAAGATGGTTTCACTGTTTTCCCGCATCCTGTAGAGTGAACGGCATGTGCCGTTAACATGAGTGGTACCGCGAATTGGCCTTCGTCTCATTAATTGAGACGAAGGCTTTTTGACGTCCAAGGATGGACGAATGACGCATTCAACGAATGGCAGGGAGCGACAAACTATAATGAGGAGGTATTGGAATGCGCAGATTATATTTGTTTGACACCACGTTAAGGGATGGTGAACAATC	1782.0	2.8999999999999997e-27	117.1	0.0	103.0	364.0	0.96	0.5	GAAAAGAUGAUGACAGGGAAUAAUAAGUCCGGA-GUAUUUGUGCAGAGAGCCGCAGGCUGGUGAAAAGCGGUCAAGACGAAAGACUGAA-CUCCCCCUUGAGUUGCCGG-CUGAAAccauuUAGGCAGUAGGACCGGACGGAGUCuucCGCCGUUAAaaggaaggggauaucggaagaugguuucacuguuuucccGCAUCCUGUAGAGUGAACGGCA------UGUGCCGUUAACAUGAGUGGUACCGCGAAUUGGCCUUCGUCUCAUUA	::::::<<------<<<<-------<<<<<<-------<<<--------<<<<<<___________>>>>>>>>>----->>>>>>-------->>>>--->>,,<<<<<<<____....._________>>>>>>>,<<<____...__>>>,,,,.......................................,,,,,,,,,,,,,,,<<<<<<<________>>>>>>>,,,,<<<<-------<<<<<______>>>>>>>>>:::	109.0	188.0	195.0	203.0	331.0	361.0	350.0	383.0	191.0	193.0	CUC	ACUCC	335.0	338.0	UGGU		Transcriptional	gecont3_full_MASTER.fa	............................................................................................................((......((((.......((((((......(((........((((((...........))))))))).....)))))).......))))...))..((((((..................)).)))).(((.........)))..........................................................((((((....))))))....((((.......(((((......)))))))))..................................................................................................................................................	[[109, 203], [206, 236], [238, 252], [311, 326], [331, 361]]	bracket_structure_was_changed changed_some_brackets_to_dots	ACCGCGAATTGGCCTTCGTCTCATTAATTGAGACGAAGGCTTTTT	..........(((((((((((((.....)))))))))))))....	-23.30		TGAGTGGTACCGCGAATTGGCCTTCGTCTCATTAATTGAGACGAAGGCTTTTT	((((.......(((((......)))))))))......................	((((.......(((((......)))))))))......................	-4.7		..................(((((((((((((.....)))))))))))))....		...................((((((((((((.....)))))))))))).....	-22.20		............................................................................................................((......((((.......((((((......(((........((((((...........))))))))).....)))))).......))))...))..((((((..................)).)))).(((.........)))..........................................................((((((....)))))).......................((((((((((((.....)))))))))))).....	............................................................................................................((......((((.......((((((......(((........((((((...........))))))))).....)))))).......))))...))..((((((..................)).)))).(((.........)))..........................................................((((((....))))))....((((.......(((((......)))))))))......................	GAAAAGATGATGACAGGGAATAATAAGTCCGGAGTATTTGTGCAGAGAGCCGCAGGCTGGTGAAAAGCGGTCAAGACGAAAGACTGAACTCCCCCTTGAGTTGCCGGCTGAAACCATTTAGGCAGTAGGACCGGACGGAGTCTTCCGCCGTTAAAAGGAAGGGGATATCGGAAGATGGTTTCACTGTTTTCCCGCATCCTGTAGAGTGAACGGCATGTGCCGTTAACATGAGTGGTACCGCGAATTGGCCTTCGTCTCATTAATTGAGACGAAGGCTTTTT	......((......((((.......((((((......(((........((((((...........))))))))).....)))))).......))))...))..((((((..................)).)))).(((.........)))..........................................................((((((....))))))....((((.......(((((......)))))))))......................	......((......((((.......((((((......(((........((((((...........))))))))).....)))))).......))))...))..((((((..................)).)))).(((.........)))..........................................................((((((....)))))).......................((((((((((((.....)))))))))))).....	9EgwcAKc	9EGWCAKC	https://www.ncbi.nlm.nih.gov/nuccore/CP003870?report=genbank&from=1771713&to=1772219&strand=2	CP003870	1772219	507	1771713	1766713	1772719	-17.5	1131462	Dehalobacter sp. CF	Firmicutes	Clostridia	Clostridiales	Peptococcaceae	Dehalobacter	2-isopropylmalate synthase	gb|AFV05740.1||gnl|EdlabUofT|DCF50_p1738	2.3.3.13	2-isopropylmalate synthase (EC 2.3.3.13) (Alpha-IPM synthase) (Alpha-isopropylmalate synthase) | leucine biosynthetic process [GO:0009098]	['CUC']	True	58.0	CUC			1.0	LEU	LEU (GAG)	GCGGGAGTGGCGGAATTGGCaGACGCGCACGTTTGAGGGGCGTGTGgTTAAcACCGTGCGGGTTCAAGTCCCGCCTTCCGCACCA	(((((((..(((...........))).(((((.......))))).............(((((.......))))))))))))....
CP003870.1:2034134-2033842	AGGGAGGACCGACTCAGACTGAAAGTCGGCCAGGCAGGCAGCTACCTCAACATGGGAGTCTTGAGGTTGAAGTTCATTCCGGGAGTTATATCGGTTGGCAGCCGTTACCAGCTTATTAAGTGTGAACTGTGATTTGACGCATGGTCAAAAAAGGGTGGTACCACGGGAATACGAACTCTCGTCCCTAGTCGGACGAGGGTTTATTGTTTTTTTACATAATTAATTGCTGAAAGGGTGACCGCGATGCGAGAAGAAATTCAAAAAATTAAAGAAGATACACTGGGGCAACTGAC	8130.0	3.1e-08	43.5	0.0	12.0	189.0	0.89	0.49	ACUCAGACUGAAAG*[29]*GGAGUCUUGAGGUUGAAGuuCAUUCCGGGAGUUAUAUCGGUUGGcAGCCGUUACcAGCUUAUUAAGUGUGAACUGUGAUUUGACGCAUGGUCAAAaAAGGGUGGUACCACGGGAAUACgaacUCUCGUCCCUAGU	::::::<<------~~~~~~--->>,,<<<<<<<____.._________>>>>>>>,<<<____.__>>>,,,,.,,,,,,,,,,,,,,,<<<<<<<________>>>>>>>,,,.,<<<<-------<<<<<_____...._>>>>>>>>>:::	18.0	12.0	-1.0	59.0	152.0	186.0	176.0	213.0	-1.0	-1.0			156.0	159.0	UGGU	NO_SPEC_START;NO_SPEC_END;TRUNCATED_STEM_1;NO_SPEC_END;NO_CODON;	Transcriptional	gecont3_full_MASTER.fa	.................((......................................))..(((((((...............))))))).(((.......)))....................(((((((........))))))).....((((.......(((((..........)))))))))...........................................................................................................	[[18, 59], [62, 90], [92, 104], [125, 146], [152, 186]]		ACCACGGGAATACGAACTCTCGTCCCTAGTCGGACGAGGGTTTATTGTTTTTTT	.....(((((((.((((((((((((......))))))))))))..)))))))..	-20.50		AGGGTGGTACCACGGGAATACGAACTCTCGTCCCTAGTCGGACGAGGGTTTATTGTTTTTTT	((((.......(((((..........)))))))))...........................	((((.......((((((........))))))))))...........................	-9.4		.............(((((((.((((((((((((......))))))))))))..)))))))..		........................(((((((((......)))))))))..............	-15.20		.................((......................................))..(((((((...............))))))).(((.......)))....................(((((((........))))))).............................(((((((((......)))))))))..............	.................((......................................))..(((((((...............))))))).(((.......)))....................(((((((........))))))).....((((.......((((((........))))))))))...........................	ACTCAGACTGAAAGTCGGCCAGGCAGGCAGCTACCTCAACATGGGAGTCTTGAGGTTGAAGTTCATTCCGGGAGTTATATCGGTTGGCAGCCGTTACCAGCTTATTAAGTGTGAACTGTGATTTGACGCATGGTCAAAAAAGGGTGGTACCACGGGAATACGAACTCTCGTCCCTAGTCGGACGAGGGTTTATTGTTTTTTT	......((......................................))..(((((((...............))))))).(((.......)))....................(((((((........))))))).....((((.......((((((........))))))))))...........................	......((......................................))..(((((((...............))))))).(((.......)))....................(((((((........))))))).............................(((((((((......)))))))))..............	9OuK7TcJ	9OUK7TCJ	https://www.ncbi.nlm.nih.gov/nuccore/CP003870?report=genbank&from=2033842&to=2034134&strand=2	CP003870	2034134	293	2033842	2028842	2034634	-5.799999999999999	1131462	Dehalobacter sp. CF	Firmicutes	Clostridia	Clostridiales	Peptococcaceae	Dehalobacter	Phenylalanyl-tRNA synthetase alpha chain	gb|AFV05989.1||gnl|EdlabUofT|DCF50_p1986	6.1.1.20	Phenylalanine--tRNA ligase alpha subunit (EC 6.1.1.20) (Phenylalanyl-tRNA synthetase alpha subunit) (PheRS) | phenylalanyl-tRNA aminoacylation [GO:0006432]		True
CP003870.1:2658754-2658325	TTTTTAATTCTATATAGAATTAAAATTAAACGATTGAATAATTAATTTGGATATCCAATCTAATATTTTTACGCTTTGAAGGAAAGCAGTACCTGAAAGGGATGGATCAGAGAGACGGCGGTTGGTGTGAGCCGTTTTCACCAGGCGGGGAACTCGTTCCTGAGCAGTGTCCGGGCAGCAACGGATGCCGGTGAGAACCGTTATAATCTTTAAGCGCACAGAATTAGGGTGGTACCGCGGGAGCAAACTCTCGTCCCTTGGGGATGGGGGTTTTTATCTATTTTTGGACTAGTAATATCTACCAGAAGAATGAACATTTGAAACATAAGGCAGAACAACTAAAGGCTGTTCTGTTGGAAAGAACTTTGGAGGTCGGATCTATGCAGGAAAGATATTTGTTCAACGAGATTGAGTCAAAATGGCAGAAAGC	2828.0	2.1e-24	106.0	0.0	67.0	261.0	0.93	0.54	UUUUACGCUUUGAAGGAAAGCAGUACCUGAAAG--GGAUGGAUCAGAGAGACGGCGGUUGGUGUGAGCCGUUuUCACCAGG--CGGGGAA-CUCGUUCCUGAGCAGUGUCCGGGCA-------GCAACGGAUGCCGGUGAGAACCGUUA---UAAUCUUUAAGCGC*[ 3]*GAAUUAGGGUGGUACCGCGGGAg-CAAacUCUCGUCCCUUGG	::::::<<------<<<<-------<<<<<<-------<<<--------<<<<<<___________>>>>>>.>>>----->>>>>>-------->>>>--->>,,<<<<<<<_____________>>>>>>>,<<<______>>>,,,,,,,,,,,,,,,,,,,<~~~~~~>,,,,<<<<-------<<<<<_.____.._>>>>>>>>>:::	73.0	150.0	157.0	165.0	226.0	258.0	248.0	279.0	153.0	155.0	CUC	ACUCG	230.0	233.0	UGGU		Transcriptional	gecont3_full_MASTER.fa	........................................................................((......((((.......((((.......(((........((((((...........)))))).))).....)))).......))))...))..(((((((......))))))).(((......)))................(...)....((((.......(((((........)))))))))............................................................................................................................................................................	[[73, 165], [168, 187], [189, 200], [217, 221], [226, 258]]	bracket_structure_was_changed changed_some_brackets_to_dots	ACCGCGGGAGCAAACTCTCGTCCCTTGGGGATGGGGGTTTTTATCTATTTTT	......(((..(((((((((((((...)))))))))))))...)))......	-19.80		AGGGTGGTACCGCGGGAGCAAACTCTCGTCCCTTGGGGATGGGGGTTTTTATCTATTTTT	((((.......(((((........)))))))))...........................	((((.......(((((((....)))))))))))...........................	-11.7		..............(((..(((((((((((((...)))))))))))))...)))......		......................((((((((((...))))))))))...............	-14.70		........................................................................((......((((.......((((.......(((........((((((...........)))))).))).....)))).......))))...))..(((((((......))))))).(((......)))................(...)..........................((((((((((...))))))))))...............	........................................................................((......((((.......((((.......(((........((((((...........)))))).))).....)))).......))))...))..(((((((......))))))).(((......)))................(...)....((((.......(((((((....)))))))))))...........................	TTTTACGCTTTGAAGGAAAGCAGTACCTGAAAGGGATGGATCAGAGAGACGGCGGTTGGTGTGAGCCGTTTTCACCAGGCGGGGAACTCGTTCCTGAGCAGTGTCCGGGCAGCAACGGATGCCGGTGAGAACCGTTATAATCTTTAAGCGCACAGAATTAGGGTGGTACCGCGGGAGCAAACTCTCGTCCCTTGGGGATGGGGGTTTTTATCT	......((......((((.......((((.......(((........((((((...........)))))).))).....)))).......))))...))..(((((((......))))))).(((......)))................(...)....((((.......(((((((....))))))))))).....................	......((......((((.......((((.......(((........((((((...........)))))).))).....)))).......))))...))..(((((((......))))))).(((......)))................(...)..........................((((((((((...)))))))))).........	XD726tOm	XD726TOM	https://www.ncbi.nlm.nih.gov/nuccore/CP003870?report=genbank&from=2658325&to=2658754&strand=2	CP003870	2658754	430	2658325	2653325	2659254	-3.0	1131462	Dehalobacter sp. CF	Firmicutes	Clostridia	Clostridiales	Peptococcaceae	Dehalobacter	Leucyl-tRNA synthetase	gb|AFV06594.1||gnl|EdlabUofT|DCF50_p2591	6.1.1.4	Leucine--tRNA ligase (EC 6.1.1.4) (Leucyl-tRNA synthetase) (LeuRS) | leucyl-tRNA aminoacylation [GO:0006429]	['CUC']	True	58.0	CUC			1.0	LEU	LEU (GAG)	GCGGGAGTGGCGGAATTGGCaGACGCGCACGTTTGAGGGGCGTGTGgTTAAcACCGTGCGGGTTCAAGTCCCGCCTTCCGCACCA	(((((((..(((...........))).(((((.......))))).............(((((.......))))))))))))....
CP003870.1:2034352-2033842	ACCATGATTGAAAATGATATAATTCTGATCAGGCAAAGAAAACAGTTACTTTGCTTTCCGGACCAAAGCCGAGGAAAGGTGGGCTCAAAATGTCAGCGCCTGATTATTTTTGGAAAGCCTTCGAGGCAACCGGTTCTCCCCAAATATATCTTTTGTACAAGAACAACGACAAATTGAGAAGTGACAATGAACGGAACAAAAGGCAGGCAGGCCTCTAAAGGGAGGACCGACTCAGACTGAAAGTCGGCCAGGCAGGCAGCTACCTCAACATGGGAGTCTTGAGGTTGAAGTTCATTCCGGGAGTTATATCGGTTGGCAGCCGTTACCAGCTTATTAAGTGTGAACTGTGATTTGACGCATGGTCAAAAAAGGGTGGTACCACGGGAATACGAACTCTCGTCCCTAGTCGGACGAGGGTTTATTGTTTTTTTACATAATTAATTGCTGAAAGGGTGACCGCGATGCGAGAAGAAATTCAAAAAATTAAAGAAGATACACTGGGGCAACTGAC	7697.0	1.8000000000000002e-10	52.1	0.0	178.0	407.0	0.73	0.5	GAAGUGACAAUGAACGGA-ACAAAAGGCAGGCA--GGCCUCUAAAGGGAggACCGACUCAGACUGAAAGUCGGCCAGGCAggCAGCUACC----UCAACAUGGGAGUCUUGAGGUUGAAGuuCAUUCCGGGAGUUAUAUCGGUUGGcAGCCGUUACcAGCUUAUUAAGUGUGAACUGUGAUUUGACGCAUGGUCAAAaAAGGGUGGUACCACGGGAAUACgaacUCUCGUCCCUAGU	::::::<<------<<<<-------<<<<<<-------<<<--------..<<<<<<___________>>>>>>>>>---..-->>>>>>-------->>>>--->>,,<<<<<<<____.._________>>>>>>>,<<<____.__>>>,,,,.,,,,,,,,,,,,,,,<<<<<<<________>>>>>>>,,,.,<<<<-------<<<<<_____...._>>>>>>>>>:::	184.0	264.0	269.0	277.0	370.0	404.0	394.0	431.0	265.0	267.0	UCA	CUCAA	374.0	377.0	UGGU		Transcriptional	gecont3_full_MASTER.fa	.......................................................................................................................................................................................((......((((......((((((.....(((..........((((((...........))))))))).......))))))....))))...))..(((((((...............))))))).(((.......)))....................(((((((........))))))).....((((.......(((((..........)))))))))...........................................................................................................	[[184, 277], [280, 308], [310, 322], [343, 364], [370, 404]]		ACCACGGGAATACGAACTCTCGTCCCTAGTCGGACGAGGGTTTATTGTTTTTTT	.....(((((((.((((((((((((......))))))))))))..)))))))..	-20.50		AGGGTGGTACCACGGGAATACGAACTCTCGTCCCTAGTCGGACGAGGGTTTATTGTTTTTTT	((((.......(((((..........)))))))))...........................	((((.......((((((........))))))))))...........................	-9.4		.............(((((((.((((((((((((......))))))))))))..)))))))..		........................(((((((((......)))))))))..............	-15.20		.......................................................................................................................................................................................((......((((......((((((.....(((..........((((((...........))))))))).......))))))....))))...))..(((((((...............))))))).(((.......)))....................(((((((........))))))).............................(((((((((......)))))))))..............	.......................................................................................................................................................................................((......((((......((((((.....(((..........((((((...........))))))))).......))))))....))))...))..(((((((...............))))))).(((.......)))....................(((((((........))))))).....((((.......((((((........))))))))))...........................	GAAGTGACAATGAACGGAACAAAAGGCAGGCAGGCCTCTAAAGGGAGGACCGACTCAGACTGAAAGTCGGCCAGGCAGGCAGCTACCTCAACATGGGAGTCTTGAGGTTGAAGTTCATTCCGGGAGTTATATCGGTTGGCAGCCGTTACCAGCTTATTAAGTGTGAACTGTGATTTGACGCATGGTCAAAAAAGGGTGGTACCACGGGAATACGAACTCTCGTCCCTAGTCGGACGAGGGTTTATTGTTTTTTT	......((......((((......((((((.....(((..........((((((...........))))))))).......))))))....))))...))..(((((((...............))))))).(((.......)))....................(((((((........))))))).....((((.......((((((........))))))))))...........................	......((......((((......((((((.....(((..........((((((...........))))))))).......))))))....))))...))..(((((((...............))))))).(((.......)))....................(((((((........))))))).............................(((((((((......)))))))))..............	4X7bmdEP	4X7BMDEP	https://www.ncbi.nlm.nih.gov/nuccore/CP003870?report=genbank&from=2033842&to=2034352&strand=2	CP003870	2034352	511	2033842	2028842	2034852	-5.799999999999999	1131462	Dehalobacter sp. CF	Firmicutes	Clostridia	Clostridiales	Peptococcaceae	Dehalobacter	Phenylalanyl-tRNA synthetase alpha chain	gb|AFV05989.1||gnl|EdlabUofT|DCF50_p1986	6.1.1.20	Phenylalanine--tRNA ligase alpha subunit (EC 6.1.1.20) (Phenylalanyl-tRNA synthetase alpha subunit) (PheRS) | phenylalanyl-tRNA aminoacylation [GO:0006432]	['UCA', 'CUC', 'CAA']	True	56.0	UCA	CUC	CAA	3.0	SER	SER (UGA)	GGAGGGGTGTCCGAGCGGTttAAGGAGCCGGTCTTGAAAACCGGTGACTCCGAAAGGGGCCGTGGGTTCGAATCCCACCCCCTCCGCCA	(((((((..(((...........))).(((((.......)))))...((((....))))..(((((.......))))))))))))....	LEU	LEU (GAG)	GCGGGAGTGGCGGAATTGGCaGACGCGCACGTTTGAGGGGCGTGTGgTTAAcACCGTGCGGGTTCAAGTCCCGCCTTCCGCACCA	(((((((..(((...........))).(((((.......))))).............(((((.......))))))))))))....	LEU	LEU (UUG)	TGGGGTGTCGCCAAGCGGTAAGGCACCAGACTTTGACTCTGGCATtCGTTGGTTCAAATCCAGCCACCCCAGCCA	(((((((..(((.........))).(((((.......))))).....(((((.......))))))))))))....
CP019698.1:141017-141490	AAGGGAGGATAGATTACCGGTTCGACAATTTTTAATAATCCATTCTTGACAAACAATTGTCTCCTGTGTAAAATCATTAACATGACATATGGAAATCCAGAAACCCTAAGAAGGGGAAAAGTAATTTGGGTCTTTCTTGCAGAGAGCCGGTGGTGGCTGCGAACCGGTAGAGGACACAAGTGAATTCCTCCCCGGAGGGGATCTGCCGAAACACAGCGAGATAAGAGAGAAGGCTGTTATTAGGTAGATACGGGAAGACACCCGTTATAACAATTGAGTGGATTAGAATAGTTTTTCTAATCAACTAGGGTGGCAACGCGGGAGATATACCTCTCGTCCCTATCGGACTGATCATCCGTTAGGGGCGGGAGGTTTTTATATTTTCCACCCCGGCGGGCAAAAAATTTTTTTGGAGGGATTACAGATGATGAAAGACAAAAAGTATCTTTTGATTCCGGGCCCTACACCGGTGCC	115.0	4e-35	147.5	0.0	99.0	344.0	0.97	0.48	AGAAACCCUAAGAAGGGGAAAAGUAAUUUGGGU--CUUUCUUGCAGAGAGCCGGUGGUGGCUGCGAACCGGUAGAGGA-CACAAGUGAAUUCCUCCCCGGAGGGGAUCUGCCGAAAcacagcgagauaagagagaaggCUGUUAUUAGGUAGAUACGGGAAGacACCCGUUA---UAACAAUUGAGUGGAUUAGAAUAGUUUUUCUAAUCAACUAGGGUGGCAACGCGGGAgAUAUaccUCUCGUCCCUAUC	::::::<<------<<<<-------<<<<<<-------<<<--------<<<<<<___________>>>>>>>>>----->>>>>>-------->>>>--->>,,<<<<<<<____......................_________>>>>>>>,<<<____..__>>>,,,,,,,,,,,,,,,,,,,<<<<<<<________>>>>>>>,,,,<<<<-------<<<<<_.____..._>>>>>>>>>:::	105.0	182.0	190.0	198.0	307.0	341.0	330.0	384.0	186.0	188.0	UCC	UUCCU	311.0	314.0	UGGC		Transcriptional	gecont3_full_MASTER.fa	........................................................................................................((......((((.......((((((.....(((........((((((...........)))))))))....))))))........))))...))..(((((((...................................))))))).(((........)))................(((((((........)))))))....((((.......(((((..........))))))))).....................................................................................................................................	[[105, 198], [201, 249], [251, 264], [281, 302], [307, 341]]		AACGCGGGAGATATACCTCTCGTCCCTATCGGACTGATCATCCGTTAGGGGCGGGAGGTTTTTATATTTTCCACCCCGGCGGGCAAAAAATTTTTTT	.....(((((((((((((((((((((((.((((.......)))).))))))))))))))....))))))))).(((....)))..............	-43.00		AGGGTGGCAACGCGGGAGATATACCTCTCGTCCCTATCGGACTGATCATCCGTTAGGGGCGGGAGGTTTTTATATTTTCCACCCCGGCGGGCAAAAAATTTTTTT	((((.......(((((..........)))))))))......................................................................	((((.......(((((((......)))))))))))......................................................................	-12.9		.............(((((((((((((((((((((((.((((.......)))).))))))))))))))....))))))))).(((....)))..............		.......................(((((((((((((.((((.......)))).))))))))))))).......................................	-30.30		........................................................................................................((......((((.......((((((.....(((........((((((...........)))))))))....))))))........))))...))..(((((((...................................))))))).(((........)))................(((((((........)))))))...........................(((((((((((((.((((.......)))).))))))))))))).......................................	........................................................................................................((......((((.......((((((.....(((........((((((...........)))))))))....))))))........))))...))..(((((((...................................))))))).(((........)))................(((((((........)))))))....((((.......(((((((......)))))))))))......................................................................	AGAAACCCTAAGAAGGGGAAAAGTAATTTGGGTCTTTCTTGCAGAGAGCCGGTGGTGGCTGCGAACCGGTAGAGGACACAAGTGAATTCCTCCCCGGAGGGGATCTGCCGAAACACAGCGAGATAAGAGAGAAGGCTGTTATTAGGTAGATACGGGAAGACACCCGTTATAACAATTGAGTGGATTAGAATAGTTTTTCTAATCAACTAGGGTGGCAACGCGGGAGATATACCTCTCGTCCCTATCGGACTGATCATCCGTTAGGGGCGGGAGGTTTTTATATTTT	......((......((((.......((((((.....(((........((((((...........)))))))))....))))))........))))...))..(((((((...................................))))))).(((........)))................(((((((........)))))))....((((.......(((((((......)))))))))))...........................................	......((......((((.......((((((.....(((........((((((...........)))))))))....))))))........))))...))..(((((((...................................))))))).(((........)))................(((((((........)))))))...........................(((((((((((((.((((.......)))).)))))))))))))............	9ZX5F1EY	9ZX5F1EY	https://www.ncbi.nlm.nih.gov/nuccore/CP019698?report=genbank&from=141017&to=141490	CP019698	141017	474	141490	140517	146490	-17.4	1833852	Desulfotomaculum ferrireducens	Firmicutes	Clostridia	Clostridiales	Peptococcaceae	Desulfotomaculum	class V aminotransferase	gb|AQS57770.1||gnl|PRJNA371691|B0537_00735		Class V aminotransferase |	['UCC']	True	16.0	UCC			1.0	SER	SER (GGA)	GGAGAGGTGGCCGAGTCtGGTcgAAGGCGCATGACTGGAAATCATGTAATGGGGTAACTCATTCGCGGGTTCGAATCCCGCCCTCTCCGCCA	(((((((..(((.............))).(((((.......))))).((((((....)))))).(((((.......))))))))))))....
CP019698.1:218363-218882	TACTCGTCCCCCCCCTAATTAGCTTCGACAAGATACCAGAATTTACTACAACTAATCATACCAGTACTAACCGAAACAGTCAATATTTTACTTTTAATTAATGTTATTATTTGGTATATTTTCTTGTTTCTTGGGGAATACTTGACAAGGCAATATTTTGCATTTAAAATCGATTTGGATAAAAGCGATAATGGGGATGAGTAAATCGGCGTACCCTCACAGAGAGCGGGAGTAGGTGTAAACCCGTAGGGAAGGACGGTTGAACATGGCCCCGGAGCTGCCGGTTCGAAAGATCATCAGGATCCATTAGGGCCGGCCGGTGTAGCACCGTTACCGCTGTCAGTGTTTTTACACACTTACTGAGGCTGCTGCCGTGAGGTTACAGCAAATCAGGGTGGTACCGCGGGTTATTAACCTCGTCCCTGCCAAAGGGGCGGGGTTTTTTATTTTCAGCGAAGGGAAGGATTTTCATGACCAAACCAAGTTTTT	677.0	8.4e-31	130.8	0.0	179.0	427.0	0.97	0.55	AUAAAAGCGAUAAUGGGGAUGAGUAAAUCGGCG--UACCCUCACAGAGAGCGGG-AGUAGGUGUAAACCCGUAGGGAAGGACGGUUGAACAUGGCCCCGGAGCUGCCGGUUCGAAAgaucaucagGAUCCAUUAGGGCCGGCCGGUGUAgCACCGUUACcgcugucaguguuuuUACACACUUACUGAGGCUGCUGCCGUGAGGUUACAGCAAAuCAGGGUGGUACCGCGGGUuAUUAaCCUCGUCCCUGCC	::::::<<------<<<<-------<<<<<<-------<<<--------<<<<<<___________>>>>>>>>>----->>>>>>-------->>>>--->>,,<<<<<<<____........._________>>>>>>>,<<<____.__>>>,,,,...............,,,,,,,,,,,,,,,<<<<<<<________>>>>>>>,,,.,<<<<-------<<<<<_.____._>>>>>>>>>:::	185.0	262.0	270.0	278.0	392.0	424.0	415.0	450.0	266.0	268.0	AUG	CAUGG	396.0	399.0	UGGU		Transcriptional	gecont3_full_MASTER.fa	........................................................................................................................................................................................((......((((.......((((((.....(((........(((((............)))))))).....))))))........))))...))..(((((((......................))))))).(((.......)))..................................(((((((........))))))).....((((.......(((((........))))))))).................................................................	[[185, 278], [281, 316], [318, 330], [365, 386], [392, 424]]	bracket_structure_was_changed changed_some_brackets_to_dots	ACCGCGGGTTATTAACCTCGTCCCTGCCAAAGGGGCGGGGTTTTTTATTTTCAGCGAAGGGAAGGATTTTCATGACCAAACCAAGTTTTT	..((((((.....((((((((((((.....)))))))))))).......))).)))..((...((.((.....))))...))........	-26.70		AGGGTGGTACCGCGGGTTATTAACCTCGTCCCTGCCAAAGGGGCGGGGTTTTTTATTTTCAGCGAAGGGAAGGATTTTCATGACCAAACCAAGTTTTT	((((.......(((((........))))))))).................................................................	((((.......(((((........))))))))).................................................................	-7.8		..........((((((.....((((((((((((.....)))))))))))).......))).)))..((...((.((.....))))...))........		.......................((((((((((.....))))))))))..................................................	-18.90		........................................................................................................................................................................................((......((((.......((((((.....(((........(((((............)))))))).....))))))........))))...))..(((((((......................))))))).(((.......)))..................................(((((((........)))))))............................((((((((((.....))))))))))..................................................	........................................................................................................................................................................................((......((((.......((((((.....(((........(((((............)))))))).....))))))........))))...))..(((((((......................))))))).(((.......)))..................................(((((((........))))))).....((((.......(((((........))))))))).................................................................	ATAAAAGCGATAATGGGGATGAGTAAATCGGCGTACCCTCACAGAGAGCGGGAGTAGGTGTAAACCCGTAGGGAAGGACGGTTGAACATGGCCCCGGAGCTGCCGGTTCGAAAGATCATCAGGATCCATTAGGGCCGGCCGGTGTAGCACCGTTACCGCTGTCAGTGTTTTTACACACTTACTGAGGCTGCTGCCGTGAGGTTACAGCAAATCAGGGTGGTACCGCGGGTTATTAACCTCGTCCCTGCCAAAGGGGCGGGGTTTTTTATTTT	......((......((((.......((((((.....(((........(((((............)))))))).....))))))........))))...))..(((((((......................))))))).(((.......)))..................................(((((((........))))))).....((((.......(((((........)))))))))..........................	......((......((((.......((((((.....(((........(((((............)))))))).....))))))........))))...))..(((((((......................))))))).(((.......)))..................................(((((((........)))))))............................((((((((((.....))))))))))...........	XDxSZVrl	XDXSZVRL	https://www.ncbi.nlm.nih.gov/nuccore/CP019698?report=genbank&from=218363&to=218851	CP019698	218363	489	218851	217863	223851	-11.099999999999998	1833852	Desulfotomaculum ferrireducens	Firmicutes	Clostridia	Clostridiales	Peptococcaceae	Desulfotomaculum	methionine--tRNA ligase	gb|AQS57827.1||gnl|PRJNA371691|B0537_01115		Methionine--tRNA ligase (EC 6.1.1.10) (Methionyl-tRNA synthetase) (MetRS) | methionyl-tRNA aminoacylation [GO:0006431]	['AUG']	True	58.0	AUG			1.0	MET	MET (CAU)	CGCGGGATAGAGCAGTTGGTAGCTCGTCGGGCTCATAACCCGAAGGtCGAGGGTTCAAGTCCCTCTCCCGCAACCA	.((((((..((((........)))).(((((.......))))).....(((((.......))))))))))).....
CP019698.1:427497-427960	CAGTGTTAAGCTAAAAAACTATACTATGTATTAATTGAAACGGCCAAACAGCGTTGAAAGGGATTAGGTTTCTGATACAGGGCTACAGAGAGCCGGGTTAGGTGCAAGCCGGTGCCAATGGCAGAATACCTTGATCACCCTAGAGCTGCCTTTCTGAAAGCCAGTGGGTAAGTAGGTCAGGTCGGGTTGAGGAACCCGTTACCAAAACCGCACATACAGTTATTAGCTGTGTTAGGTGCAAAAAAGTGGCTCCCTTTTGGGGGCAATCAGGGTGGTACCGCGGAAGTTTACCTCTCGCCCCTGGCAGCATGCCAGGTGCGAGAGGTTTTTTAGTTGACAGCATTTTCTCGTTTGGAAAAGAAAATTACCCTTGACAGTCTCAGGGGAAGTAACTATACTTTTTAGTAATTTATTTTGCAGAAAGCTTTGAACGGGAAAATAGTCTGGAAACAGGGCCACAGAGA	4096.0	1.9000000000000006e-21	94.6	0.0	45.0	305.0	0.92	0.52	CAAACAGCGUUGAAAGGGAUUAG--GUUUCUGAUACAGGGCUACAGAGAGCCGG-GUUAGGUGCAAGCCGGUGCCAAUgGCAGAAuACCUUGAUCACCCUAGAGCUGCCUUUCUGAAAgccaguGGGUAAGUAGGUCAGGUCGGGUUGaggaACCCGUUACcaaaaccgcacauacaguuauuagcuguguuAGGUGCAAAAAAGUGGCUCCCU------UUUGGGGGCAAUCAGGGUGGUACCGCGGAAgUUUAccUCUCGCCCCUGGC	::::::<<------<<<<-------<<<<<<-------<<<--------<<<<<<___________>>>>>>>>>---.-->>>>.>>-------->>>>--->>,,<<<<<<<____......_________>>>>>>>,<<<____....__>>>,,,,...............................,,,,,,,,,,,,,,,<<<<<<<________>>>>>>>,,,,<<<<-------<<<<<_.____.._>>>>>>>>>:::	51.0	130.0	138.0	146.0	269.0	302.0	291.0	331.0	134.0	136.0	AUC	GAUCA	273.0	276.0	UGGU		Transcriptional	gecont3_full_MASTER.fa	..................................................((......((((.....((((((.......(((........(((((............))))))))......)))).))........))))...))..(((((((...................))))))).(((..........)))..................................................((((((....))))))....((((.......(((((.........)))))))))..................................................................................................................................................................	[[51, 146], [149, 181], [183, 198], [249, 264], [269, 302]]	bracket_structure_was_changed changed_some_brackets_to_dots	ACCGCGGAAGTTTACCTCTCGCCCCTGGCAGCATGCCAGGTGCGAGAGGTTTTTTAGTTGACAGCATTTTCTCGTTTGGAAAAGAAAATTACCCTTGACAGTCTCAGGGGAAGTAACTATACTTTTT	.(((((((((...(((((((((.(((((((...))))))).))))))))).................)))).)))..))............(((((((.....)))))))(((((....)))))...	-43.80		AGGGTGGTACCGCGGAAGTTTACCTCTCGCCCCTGGCAGCATGCCAGGTGCGAGAGGTTTTTTAGTTGACAGCATTTTCTCGTTTGGAAAAGAAAATTACCCTTGACAGTCTCAGGGGAAGTAACTATACTTTTT	((((.......(((((.........))))))))).....................................................................................................	((((.......(((((((.....))))))))))).....................................................................................................	-8.6		.........(((((((((...(((((((((.(((((((...))))))).))))))))).................)))).)))..))............(((((((.....)))))))(((((....)))))...		......................((((((((.(((((((...))))))).))))))))..............................................................................	-29.00		..................................................((......((((.....((((((.......(((........(((((............))))))))......)))).))........))))...))..(((((((...................))))))).(((..........)))..................................................((((((....))))))..........................((((((((.(((((((...))))))).))))))))..............................................................................	..................................................((......((((.....((((((.......(((........(((((............))))))))......)))).))........))))...))..(((((((...................))))))).(((..........)))..................................................((((((....))))))....((((.......(((((((.....))))))))))).....................................................................................................	CAAACAGCGTTGAAAGGGATTAGGTTTCTGATACAGGGCTACAGAGAGCCGGGTTAGGTGCAAGCCGGTGCCAATGGCAGAATACCTTGATCACCCTAGAGCTGCCTTTCTGAAAGCCAGTGGGTAAGTAGGTCAGGTCGGGTTGAGGAACCCGTTACCAAAACCGCACATACAGTTATTAGCTGTGTTAGGTGCAAAAAAGTGGCTCCCTTTTGGGGGCAATCAGGGTGGTACCGCGGAAGTTTACCTCTCGCCCCTGGCAGCATGCCAGGTGCGAGAGGTTTTTT	......((......((((.....((((((.......(((........(((((............))))))))......)))).))........))))...))..(((((((...................))))))).(((..........)))..................................................((((((....))))))....((((.......(((((((.....))))))))))).............................	......((......((((.....((((((.......(((........(((((............))))))))......)))).))........))))...))..(((((((...................))))))).(((..........)))..................................................((((((....))))))..........................((((((((.(((((((...))))))).))))))))......	a3GT-Sin	A3GTSIN	https://www.ncbi.nlm.nih.gov/nuccore/CP019698?report=genbank&from=427497&to=427960	CP019698	427497	464	427960	426997	432960	-20.4	1833852	Desulfotomaculum ferrireducens	Firmicutes	Clostridia	Clostridiales	Peptococcaceae	Desulfotomaculum	dihydroxy-acid dehydratase	gb|AQS58019.1||gnl|PRJNA371691|B0537_02225		Dihydroxy-acid dehydratase (DAD) (EC 4.2.1.9) | isoleucine biosynthetic process [GO:0009097]; valine biosynthetic process [GO:0009099]	['AUC']	True	58.0	AUC			1.0	ILE	ILE (GAU)	GGGACTATAGCTCAGCAGGTtAGAGCGCACGCCTGATAAGCGTGAGGtCGGTGGTTCGAGTCCACCTAGTCCCACCA	(((((((..((((.........)))).(((((.......))))).....(((((.......))))))))))))....
CP019698.1:492400-491914	AGTAATATAAGGCACAGCCTCCCGGCTAAACCGGAGGCTGTGCTTTTTTATATTATTAATCTGTTGAAAATCTGTCCAACATGCATTATAATGTAGTCTAATAAAATTATGAATAATCAAAAAGCTATGAAAAGAAGGAGTAGGTATTTTTGCCCGAGCATAGAGAGAAGCGGACGGTGGAAGCGCTTTGTCGGGGAAATACGCGAAGTAGTCTTGGAGCTGCAGACCGAAAAAACAACATTAGTTGTTTGAGTAGACTCTGACGGAAATTCCCACCGTTAAAAGGGAAACGGCATCGATATAAAAATCCGTGCTGGTTGAGGTATAGTTGTAACACTTCTATACGAAATTAGGTGGTAACACGAGCCATTCGTCCTATGGGGATGAATGGCTTTTATTTTTTATCTGCCAACTAAAACTAAGGAGGAGAAAGAAAGATGGAACTAATTAAAAACTACCTGCCAAGAACCGAATTTGCAAGTTATGA	3771.0	3.4e-22	97.5	0.0	118.0	381.0	0.96	0.44	CAAAAAGCUAUGAAAAGAAGGAGUAGGUAUUUUUGCCCGAGCAUAGAGAGAAGCGGAC-GGUGGAAgCGCUUUGUCGGGGAAAUACgCGAA-GUAGUCUUGGAGCUGCAGACCGAAAAaacaacauuaguuGUUUGAGUAGACUCUGACGGAAAUuccCACCGUUAAaagggaaacggcaucgauauaaaaaUCCGUGCUGGUUGAGGUAUAGUUGUaACACUUCUAUACgAAAUUAGGUGGUAACACGAG--CCA-UUCGUCCUAUGG	::::::<<------<<<<-------<<<<<<-------<<<--------<<<<<<___________.>>>>>>>>>----->>>>>.>-------->>>>--->>,,<<<<<<<____............._________>>>>>>>,<<<____...__>>>,,,,.........................,,,,,,,,,,,,,,,<<<<<<<___._____>>>>>>>.,,,,<<<<-------<<<<<______>>>>>>>>>:::	124.0	205.0	212.0	220.0	351.0	378.0	366.0	403.0	208.0	210.0	GUA	AGUAG	355.0	358.0	UGGU		Transcriptional	gecont3_full_MASTER.fa	...........................................................................................................................((......((((.......((((((.......(((........((((((...........))))))))).....))))).).......))))...))..(((((((..........................))))))).(((.........)))............................................(((((((.........))))))).....((((.......(((((...))))))))).............................................................................................................	[[124, 220], [223, 262], [264, 278], [323, 345], [351, 378]]		AACACGAGCCATTCGTCCTATGGGGATGAATGGCTTTTATTTTTT	.....((((((((((((((...)))))))))))))).........	-21.40		TAGGTGGTAACACGAGCCATTCGTCCTATGGGGATGAATGGCTTTTATTTTTT	((((.......(((((...))))))))).........................	((((.......((((.....)))))))).........................	-3.5		.............((((((((((((((...)))))))))))))).........		...............((((((((((((...))))))))))))...........	-18.90		...........................................................................................................................((......((((.......((((((.......(((........((((((...........))))))))).....))))).).......))))...))..(((((((..........................))))))).(((.........)))............................................(((((((.........)))))))....................((((((((((((...))))))))))))...........	...........................................................................................................................((......((((.......((((((.......(((........((((((...........))))))))).....))))).).......))))...))..(((((((..........................))))))).(((.........)))............................................(((((((.........))))))).....((((.......((((.....)))))))).........................	CAAAAAGCTATGAAAAGAAGGAGTAGGTATTTTTGCCCGAGCATAGAGAGAAGCGGACGGTGGAAGCGCTTTGTCGGGGAAATACGCGAAGTAGTCTTGGAGCTGCAGACCGAAAAAACAACATTAGTTGTTTGAGTAGACTCTGACGGAAATTCCCACCGTTAAAAGGGAAACGGCATCGATATAAAAATCCGTGCTGGTTGAGGTATAGTTGTAACACTTCTATACGAAATTAGGTGGTAACACGAGCCATTCGTCCTATGGGGATGAATGGCTTTTATTTTTT	......((......((((.......((((((.......(((........((((((...........))))))))).....))))).).......))))...))..(((((((..........................))))))).(((.........)))............................................(((((((.........))))))).....((((.......((((.....)))))))).........................	......((......((((.......((((((.......(((........((((((...........))))))))).....))))).).......))))...))..(((((((..........................))))))).(((.........)))............................................(((((((.........)))))))....................((((((((((((...))))))))))))...........	SH_TEpe8	SHTEPE8	https://www.ncbi.nlm.nih.gov/nuccore/CP019698?report=genbank&from=491914&to=492400&strand=2	CP019698	492400	487	491914	486914	492900	-15.4	1833852	Desulfotomaculum ferrireducens	Firmicutes	Clostridia	Clostridiales	Peptococcaceae	Desulfotomaculum	acetyl-CoA synthetase	gb|AQS58069.1||gnl|PRJNA371691|B0537_02535		Acetyl-CoA synthetase |	['GUA', 'AGU']	True	48.0	GUA	AGU		2.0	VAL	VAL (UAC)	GGGCGATTAGCTCAGCTGGGAGAGCGCCTGCCTTACAAGCAGGATGtCGGCGGTTCGATCCCGTCATCGCCCACCA	(((((((..((((........)))).(((((.......))))).....(((((.......))))))))))))....	SER	SER (ACU)
CP019698.1:803565-804054	TAGTTTAGTTACTAAACACTGTGTAAAACAGGTTTAAAAATATTAAATCGTGCCTGCTATACCCCAGCTTATCTTGGGGAATTTTTTTTGTTTCCCTAACTGCTCCAAAATAAGTCCAGTTGACCTTTGTGTCAGTTTTGGATATAATAATGTCGTTTAATATGCGTATCGCCATGGAACGGGAAAAGTAGACTGGTGGGAGTCTGTACAGAGAGTCCGGTATTTGGTGCAAGCCGGGCCAGCACCATCTGTTGAAGATCACCCGGGAGGTGCCAGCTGAAACCTTGGGGAGTAAGTATGGCCGTTAACACCACGTTATAGGTGTATCGAGTGTTCAGACATGTTGTCTGTTCATGAGGGTGGTACCACGGGTTATTGGCTCGTCCCTTTCGGGACGAGCTTTTTTAAGTTTACAAACCAAAAGGTCAGGAGTGAAGGATGTGGATTACAGTAAAACCTTAAATTTGCCCCAAACCGACTTCCCTATGCG	1952.0	8.7e-27	115.3	0.0	166.0	391.0	0.94	0.53	GUAUCGCCAUGGAACGGGAAAAGUAGACUGGUGGGAGUCUGUACAGAGAGUCCGGUAUUuGGUGCAAgCCGGGCCAGCACCAUCUGUUGAAGAUCACCCGGGAGGUGCCA-GCUGAAAccuUGGGGAGUAAGUAUGGCCGUUAACaCCACGUUA-UAGGUGUAUCGAGUGUUCAGAC---AUGUUGUCUGUUCAUGAGGGUGGUACCACGGGUuAUU-gGCUCGUCCCUUUC	::::::<<------<<<<-------<<<<<<-------<<<--------<<<<<<____._______.>>>>>>>>>----->>>>>>-------->>>>--->>,,<<<<<<<____..._________>>>>>>>,<<<____.__>>>,,,,,,,,,,,,,,,,,,,<<<<<<<________>>>>>>>,,,,<<<<-------<<<<<_.____._>>>>>>>>>:::	172.0	254.0	262.0	270.0	357.0	388.0	379.0	406.0	258.0	260.0	AUC	GAUCA	361.0	364.0	UGGU		Transcriptional	gecont3_full_MASTER.fa	...........................................................................................................................................................................((......((((.......((((((.......(((........((((((.............))))))))).....))))))........))))...))..((((((................))).))).(((.......)))..................(((((((.....)))))))....((((.......(((((.......)))))))))......................................................................................................	[[172, 270], [273, 301], [303, 315], [334, 352], [357, 388]]	bracket_structure_was_changed changed_some_brackets_to_dots	ACCACGGGTTATTGGCTCGTCCCTTTCGGGACGAGCTTTTTT	.............((((((((((....)))))))))).....	-19.40		AGGGTGGTACCACGGGTTATTGGCTCGTCCCTTTCGGGACGAGCTTTTTT	((((.......(((((.......)))))))))..................	((((.......(((((((...)))))))))))..................	-8.5		.....................((((((((((....)))))))))).....		......................(((((((((....)))))))))......	-18.30		...........................................................................................................................................................................((......((((.......((((((.......(((........((((((.............))))))))).....))))))........))))...))..((((((................))).))).(((.......)))..................(((((((.....)))))))..........................(((((((((....)))))))))......	...........................................................................................................................................................................((......((((.......((((((.......(((........((((((.............))))))))).....))))))........))))...))..((((((................))).))).(((.......)))..................(((((((.....)))))))....((((.......(((((((...)))))))))))..................	GTATCGCCATGGAACGGGAAAAGTAGACTGGTGGGAGTCTGTACAGAGAGTCCGGTATTTGGTGCAAGCCGGGCCAGCACCATCTGTTGAAGATCACCCGGGAGGTGCCAGCTGAAACCTTGGGGAGTAAGTATGGCCGTTAACACCACGTTATAGGTGTATCGAGTGTTCAGACATGTTGTCTGTTCATGAGGGTGGTACCACGGGTTATTGGCTCGTCCCTTTCGGGACGAGCTTTTTT	......((......((((.......((((((.......(((........((((((.............))))))))).....))))))........))))...))..((((((................))).))).(((.......)))..................(((((((.....)))))))....((((.......(((((((...)))))))))))..................	......((......((((.......((((((.......(((........((((((.............))))))))).....))))))........))))...))..((((((................))).))).(((.......)))..................(((((((.....)))))))..........................(((((((((....)))))))))......	CX6MYEh8	CX6MYEH8	https://www.ncbi.nlm.nih.gov/nuccore/CP019698?report=genbank&from=803565&to=804054	CP019698	803565	490	804054	803065	809054	-9.8	1833852	Desulfotomaculum ferrireducens	Firmicutes	Clostridia	Clostridiales	Peptococcaceae	Desulfotomaculum	isoleucine--tRNA ligase	gb|AQS58345.1||gnl|PRJNA371691|B0537_04095		Isoleucine--tRNA ligase (EC 6.1.1.5) (Isoleucyl-tRNA synthetase) (IleRS) | isoleucyl-tRNA aminoacylation [GO:0006428]	['AUC']	True	58.0	AUC			1.0	ILE	ILE (GAU)	GGGACTATAGCTCAGCAGGTtAGAGCGCACGCCTGATAAGCGTGAGGtCGGTGGTTCGAGTCCACCTAGTCCCACCA	(((((((..((((.........)))).(((((.......))))).....(((((.......))))))))))))....
CP019698.1:835060-835509	AGCACTTTTCGGCGGTTTTTAACAGTTTTAGGCAGTTCTCCAACTAATTCCTTGGGACATTGACAAATGGAGCAATATTGAATACAATATCTTTCAGAGTTTATACAGAGTAAATCTATGATCAGGAGAGTAGGCTTGGTTACTTGGTACAGGGAGGATGGAGCCTGGGACTGGAAGCTCCGCCCCGAGGACTGGGATCGAAGAACACCTGAGAGTTACCACCGAACGGATTATATCCCAGTAGGCTGGTACGGTTGACGCCGTTAACGTCTTTGAGTGGAACATTTTGTTCAATCAGGGTGGCACCACGGGAATTATCTCCCGTCCCTGGCAAATGCTTAAGCATGCCAGTGACGGGAGTTTTTAGTTTTTAATCTATTTTTACAGGAGGGTTATGTTTGTGTTAACGACCAGACCCAGAGGTACCAATGATATCTTACCTGGGGAAGT	4956.0	1.4e-19	87.4	0.0	109.0	332.0	0.87	0.53	AGUAAAUCUAUGAUCAGG-AGAGUAGGCUUGGU-UACUUGGUACAGGGAGGaUGGAGCCUgggACUGGAAgcUCCGCCCCGAGGaCUGGGAUCGAAGAACACCUGAGAGU-UACCA-CCGAAcGgauuauAUCCCAGUAGGCUGGUACGGUUGACGCCGUUA---ACGUCUUUGAGUGGAACAU-------UU--UGUUCAAUCAGGGUGGCACCACGGGAAUUAucUCCCGUCCCUGGC	::::::<<------<<<<-------<<<<<<-------<<<--------<<.<<<<____..._______..>>>>>>>>>---.-->>>>>>-------->>>>--->>,,<<<<<<<___._......_________>>>>>>>,<<<______>>>,,,,,,,,,,,,,,,,,,,<<<<<<<________>>>>>>>,,,,<<<<-------<<<<<_____.._>>>>>>>>>:::	115.0	200.0	208.0	216.0	297.0	329.0	319.0	365.0	204.0	206.0	AAC	GAACA	301.0	304.0	UGGC		Transcriptional	gecont3_full_MASTER.fa	..................................................................................................................((......((((......((((((......(((........((.((((................)))))))))......))))))........))))...)).((((((....................)).)))).(((......)))................(((((...)))))....((((.......(((((........))))))))).........................................................................................................................	[[115, 216], [218, 250], [252, 263], [280, 292], [297, 329]]	bracket_structure_was_changed changed_some_brackets_to_dots	ACCACGGGAATTATCTCCCGTCCCTGGCAAATGCTTAAGCATGCCAGTGACGGGAGTTTTTAGTTTTTAATCTATTTTT	.....((((((((.((((((((.((((((..(((....))))))))).))))))))....))))))))...........	-29.90		AGGGTGGCACCACGGGAATTATCTCCCGTCCCTGGCAAATGCTTAAGCATGCCAGTGACGGGAGTTTTTAGTTTTTAATCTATTTTT	((((.......(((((........)))))))))......................................................	((((.......((((((......))))))))))......................................................	-12.5		.............((((((((.((((((((.((((((..(((....))))))))).))))))))....))))))))...........		......................((((((((.((((((..(((....))))))))).)))))))).......................	-28.30		..................................................................................................................((......((((......((((((......(((........((.((((................)))))))))......))))))........))))...)).((((((....................)).)))).(((......)))................(((((...)))))..........................((((((((.((((((..(((....))))))))).)))))))).......................	..................................................................................................................((......((((......((((((......(((........((.((((................)))))))))......))))))........))))...)).((((((....................)).)))).(((......)))................(((((...)))))....((((.......((((((......))))))))))......................................................	AGTAAATCTATGATCAGGAGAGTAGGCTTGGTTACTTGGTACAGGGAGGATGGAGCCTGGGACTGGAAGCTCCGCCCCGAGGACTGGGATCGAAGAACACCTGAGAGTTACCACCGAACGGATTATATCCCAGTAGGCTGGTACGGTTGACGCCGTTAACGTCTTTGAGTGGAACATTTTGTTCAATCAGGGTGGCACCACGGGAATTATCTCCCGTCCCTGGCAAATGCTTAAGCATGCCAGTGACGGGAGTTTTT	......((......((((......((((((......(((........((.((((................)))))))))......))))))........))))...)).((((((....................)).)))).(((......)))................(((((...)))))....((((.......((((((......))))))))))....................................	......((......((((......((((((......(((........((.((((................)))))))))......))))))........))))...)).((((((....................)).)))).(((......)))................(((((...)))))..........................((((((((.((((((..(((....))))))))).)))))))).....	4RJkLP98	4RJKLP98	https://www.ncbi.nlm.nih.gov/nuccore/CP019698?report=genbank&from=835060&to=835509	CP019698	835060	450	835509	834560	840509	-15.8	1833852	Desulfotomaculum ferrireducens	Firmicutes	Clostridia	Clostridiales	Peptococcaceae	Desulfotomaculum	histidine--tRNA ligase	gb|AQS58371.1||gnl|PRJNA371691|B0537_04240		Histidine--tRNA ligase (EC 6.1.1.21) (Histidyl-tRNA synthetase) (HisRS) | histidyl-tRNA aminoacylation [GO:0006427]	['AAC']	True	16.0	AAC			1.0	ASN	ASN (GUU)	TCCTCGATAGCTCAACGGTAGAGCAACCGGCTGTTAACCGGTAGGtTGCTGGTTCGAATCCAGCTCGGGGAGCCA	(((((((..((((.......)))).(((((.......))))).....(((((.......))))))))))))....
CP019698.1:974666-975098	TATTACTCCGGCTTTCTCCTTGCCAAGGGTACGCCATTGGGATAGAATAGTTTAAAATCAATCTCCAATGTCGATGAAGGAGAAAAGTAGGTAAGATCCCAGTCTCACAGGGAGGAAACGTCACCGACTGCAAGCGTTTCCAGACATGGCTGACTGAAGTTCTCTCCGGAGATGCCGACTGAACAAAGTAGTAGGTTAGGCCGTAGTTCCCACGTTACAGGGAAGGGGGTATCGGACTTGGTTCCCGTACTCTGCATAAGGGGATCTCTTTTTTCCTAAAAAAGAGATCAATTAGGGTGGTAACGCGGTAAGCATTAAGCTTCTCGTCCCTATTGGGATGAGGAGCTTTTATTTTTTAGTATTATCTTAAGGAGGGAGTCTCAATGGAAGTTATCAAGCAACCCCAAGGGCTGGAGGAATCGGTGCAGGGGCG	2399.0	1.6e-25	110.3	0.0	65.0	334.0	0.97	0.49	CCAAUGUCGAUGAAGGAGAAAAGUAGGUAAGAUCCCAGUCUCACAGGGAGGAAACGUCAccgACUGCAAgcGUUUCCAGACAUGGCUGACUGAAGUUCUCUCCGGAGAUGCC-GACUGAACAAAGUAGUAGGUUAGGCCGUAGUUcCCACGUUACagggaaggggguaucggacuugguucccgUACUCUGCAUAAGGGGAUCUCUUUUuuccuAAAAAAGAGAUCAAUUAGGGUGGUAACGCGGUAagcAUUAagcuUCUCGUCCCUAUU	::::::<<------<<<<-------<<<<<<-------<<<--------<<<<<<____..._______..>>>>>>>>>----->>>>>>-------->>>>--->>,,<<<<<<<_____________>>>>>>>,<<<____.__>>>,,,,.............................,,,,,,,,,,,,,,,<<<<<<<___....._____>>>>>>>,,,,<<<<-------<<<<<_...____...._>>>>>>>>>:::	71.0	156.0	164.0	172.0	294.0	331.0	319.0	357.0	160.0	162.0	UUC	GUUCU	298.0	301.0	UGGU		Transcriptional	gecont3_full_MASTER.fa	......................................................................((......((((.......((((((.......(((........((((((................))))))))).....))))))........))))...))..((((((.............)))).)).(((.......)))................................................(((((((.............)))))))....((((.......(((((.............)))))))))......................................................................................................	[[71, 172], [175, 200], [202, 214], [263, 289], [294, 331]]	bracket_structure_was_changed changed_some_brackets_to_dots	AACGCGGTAAGCATTAAGCTTCTCGTCCCTATTGGGATGAGGAGCTTTTATTTTTT	...((.....))...((((((((((((((....)))))))))))))).........	-25.60		AGGGTGGTAACGCGGTAAGCATTAAGCTTCTCGTCCCTATTGGGATGAGGAGCTTTTATTTTTT	((((.......(((((.............)))))))))..........................	((((.......(((((((((.....)))))))))))))..........................	-12.0		...........((.....))...((((((((((((((....)))))))))))))).........		.........................((((((((((((....))))))))))))...........	-22.10		......................................................................((......((((.......((((((.......(((........((((((................))))))))).....))))))........))))...))..((((((.............)))).)).(((.......)))................................................(((((((.............))))))).............................((((((((((((....))))))))))))...........	......................................................................((......((((.......((((((.......(((........((((((................))))))))).....))))))........))))...))..((((((.............)))).)).(((.......)))................................................(((((((.............)))))))....((((.......(((((((((.....)))))))))))))..........................	CCAATGTCGATGAAGGAGAAAAGTAGGTAAGATCCCAGTCTCACAGGGAGGAAACGTCACCGACTGCAAGCGTTTCCAGACATGGCTGACTGAAGTTCTCTCCGGAGATGCCGACTGAACAAAGTAGTAGGTTAGGCCGTAGTTCCCACGTTACAGGGAAGGGGGTATCGGACTTGGTTCCCGTACTCTGCATAAGGGGATCTCTTTTTTCCTAAAAAAGAGATCAATTAGGGTGGTAACGCGGTAAGCATTAAGCTTCTCGTCCCTATTGGGATGAGGAGCTTTTATTTTTT	......((......((((.......((((((.......(((........((((((................))))))))).....))))))........))))...))..((((((.............)))).)).(((.......)))................................................(((((((.............)))))))....((((.......(((((((((.....)))))))))))))..........................	......((......((((.......((((((.......(((........((((((................))))))))).....))))))........))))...))..((((((.............)))).)).(((.......)))................................................(((((((.............))))))).............................((((((((((((....))))))))))))...........	Sdy4kYOg	SDY4KYOG	https://www.ncbi.nlm.nih.gov/nuccore/CP019698?report=genbank&from=974666&to=975098	CP019698	974666	433	975098	974166	980098	-10.1	1833852	Desulfotomaculum ferrireducens	Firmicutes	Clostridia	Clostridiales	Peptococcaceae	Desulfotomaculum	hypothetical protein	gb|AQS58490.1||gnl|PRJNA371691|B0537_04955		Uncharacterized protein | chorismate metabolic process [GO:0046417]; L-phenylalanine biosynthetic process [GO:0009094]	['UUC']	True	58.0	UUC			1.0	PHE	PHE (GAA)	GCCTCGATAGCTCAGTTGGTAGAGCAGCGGACTGAAAATCCGCGTGtCGCTGGTTCGATTCCGGCTCGAGGCACCA	(((((((..((((........)))).(((((.......))))).....(((((.......))))))))))))....
CP019698.1:1104277-1103848	AAATATCCCCTCCAAATAATTAGTCATTGTATATTATGTTTGAAGGAAGTTTAAGGTGCTTCTTGTAAATATGCTTGAACCCTTGACAGCATAATTAAAAGATGTCTATAATTGTAGCAACAACATAATCGGCTATGATGGAGCTAGTAAAAATCCGTTAACCTGACAGAGAGTGGGATTCGTCGGCTGTGAGATCCCTCAGGTTATAGATTTTGAAACCCACTCCGGAGCTGTTCGGGATTTTAACCGAACCGGTGGCCCCCGATACAGGGCGCAAAGTGAATGCATAGTTTTCTATGCATTAATAAAGGTGGTACCACGAAAGTTTCCCTTTCGTCCTTTGGGGCGAAAGGTTTTTGTTTTTTAAGGAGGCTGCAGTCATGGAAAATCATAAAAGACTAGTTATCAAGATAGGCAGCAGTAGCCTGAC	2147.0	3e-26	113.2	0.0	126.0	344.0	0.87	0.47	UAAUCGGCUAUGAUGGAG-CUAGUAAAAAUCCG-UUAACCUGACAGAGAGUGGGAUUCGucgGCUGUGAgaUCCCUCAGGUUAUAGAUUUUGAAACCCACUCCGGAGCUGUUCGG--GAU------UUUAA-CCGAACCGGUGGCCCCCGAUA--CAGGGCGCAAAGUGAAUGCAUAGUUUUCUAUGCAUUAAUAAAGGUGGUACCACGAAAGUUUcccUUUCGUCCUUUGG	::::::<<------<<<<-------<<<<<<-------<<<--------<<<<<<____..._______..>>>>>>>>>----->>>>>>-------->>>>--->>,,<<<<<<<_____________>>>>>>>,<<<______>>>,,,,,,,,,,,,,,,,,,,<<<<<<<________>>>>>>>,,,,<<<<-------<<<<<_____..._>>>>>>>>>:::	132.0	215.0	223.0	231.0	308.0	341.0	330.0	365.0	219.0	221.0	CCC	ACCCA	312.0	315.0	UGGU		Transcriptional	gecont3_full_MASTER.fa	...................................................................................................................................((......((((......((((((......(((........((((((................))))))))).....))))))........))))...))..(((((........))))).(((......))).................(((((((........)))))))....((((.......(((((.........))))))))).........................................................................................	[[132, 231], [234, 251], [253, 264], [282, 303], [308, 341]]	bracket_structure_was_changed changed_some_brackets_to_dots	ACCACGAAAGTTTCCCTTTCGTCCTTTGGGGCGAAAGGTTTTTGTTTTTT	...(((((((....((((((((((....))))))))))))))))).....	-18.90		AAGGTGGTACCACGAAAGTTTCCCTTTCGTCCTTTGGGGCGAAAGGTTTTTGTTTTTT	((((.......(((((.........)))))))))........................	((((.......(((((((.....)))))))))))........................	-7.0		...........(((((((....((((((((((....))))))))))))))))).....		......................((((((((((....))))))))))............	-16.60		...................................................................................................................................((......((((......((((((......(((........((((((................))))))))).....))))))........))))...))..(((((........))))).(((......))).................(((((((........)))))))..........................((((((((((....))))))))))............	...................................................................................................................................((......((((......((((((......(((........((((((................))))))))).....))))))........))))...))..(((((........))))).(((......))).................(((((((........)))))))....((((.......(((((((.....)))))))))))........................	TAATCGGCTATGATGGAGCTAGTAAAAATCCGTTAACCTGACAGAGAGTGGGATTCGTCGGCTGTGAGATCCCTCAGGTTATAGATTTTGAAACCCACTCCGGAGCTGTTCGGGATTTTAACCGAACCGGTGGCCCCCGATACAGGGCGCAAAGTGAATGCATAGTTTTCTATGCATTAATAAAGGTGGTACCACGAAAGTTTCCCTTTCGTCCTTTGGGGCGAAAGGTTTTTGTTTTTT	......((......((((......((((((......(((........((((((................))))))))).....))))))........))))...))..(((((........))))).(((......))).................(((((((........)))))))....((((.......(((((((.....)))))))))))........................	......((......((((......((((((......(((........((((((................))))))))).....))))))........))))...))..(((((........))))).(((......))).................(((((((........)))))))..........................((((((((((....))))))))))............	_EZYh8SJ	EZYH8SJ	https://www.ncbi.nlm.nih.gov/nuccore/CP019698?report=genbank&from=1103848&to=1104277&strand=2	CP019698	1104277	430	1103848	1098848	1104777	-9.6	1833852	Desulfotomaculum ferrireducens	Firmicutes	Clostridia	Clostridiales	Peptococcaceae	Desulfotomaculum	glutamate 5-kinase	gb|AQS58609.1||gnl|PRJNA371691|B0537_05610		Glutamate 5-kinase (EC 2.7.2.11) (Gamma-glutamyl kinase) (GK) | L-proline biosynthetic process [GO:0055129]	['CCC', 'CCA']	True	27.0	CCC	CCA		2.0	PRO	PRO (GGG)	CGGGGCGTAGCTCAGTTtGGGAGAGCGCTACCTTGGGGTGGTAGAGGtCGCAGGTTCAACTCCTGTCGCTCCGACCA	(((((((..((((.........)))).(((((.......))))).....(((((.......))))))))))))....	PRO	PRO (UGG)	CGGGGTGTAGCGCAGCTtGGTAGCGCACCTGCCTTGGGAGCAGGGGGtCGCACGTTCAAATCGTGTCACCCCGACCA	(((((((..((((.........)))).(((((.......))))).....(((((.......))))))))))))....
CP019698.1:1538059-1538414	CATCGGGTTTAAGTTTCTCTATAATAAGTCCTAATTTAATATTTACGCAATGATAAGGAAAAGTACATCAGTGTGCTCGTCCAGAGAGGAAATGCCAAAGGCTGTAAGCATTTCCCGATACTGCTGAATGGAAAACCACCTTGGAGCAACTTGCTGAAAGGCTAGTAAGCAAGTCGGCAGGACACCGTTATTGTCCTTTGAGGTGGGAGTGCAAACTCCAACCAGGGTGGAACCGCGGAAACATCCCGTCCCTGATTTTTTCAGGGGCGGTTTTTTATTTTTGGCAAACTGAAAGGAGTTTTGAGCATGGTTAAGGTAACTCTTAAGGATGGCTCGGTCAGGGAATATCCTGCCGG	1941.0	8.2e-27	115.4	0.0	41.0	256.0	0.94	0.49	AUUUACGCAAUGAUAAGGAAAAGUACAUCAGUG--UGCUCGUCCAGAGAGGAAAUGCCAaagGCUGUAAgcAUUUCCCGAUACUGCUGAaUGGAAAACCACCUUGGAGC-AACUUGCUGAA-AGGCUAGUAAGCAAGU-CGGCAGGaCACCGUUA-UUGUCCUUUGAGGUGGGAGUGC--------AAACUCCAACCAGGGUGGAACCGCGGAAACAU-CCCGUCCCUGAU	::::::<<------<<<<-------<<<<<<-------<<<--------<<<<<<____..._______..>>>>>>>>>----->>>>.>>-------->>>>--->>,,<<<<<<<_____________>>>>>>>,<<<____.__>>>,,,,,,,,,,,,,,,,,,,<<<<<<<________>>>>>>>,,,,<<<<-------<<<<<______>>>>>>>>>:::	47.0	131.0	139.0	147.0	224.0	253.0	246.0	282.0	135.0	137.0	ACC	AACCA	228.0	231.0	UGGA		Transcriptional	gecont3_full_MASTER.fa	..............................................((......((((.......((((((.....(((........((((((................))))))))).....)))).))........))))...)).(((((((............)))))))(((.......)))..................(((((....)))))....((((.......(((((.....))))))))).......................................................................................................	[[47, 147], [149, 174], [175, 187], [206, 219], [224, 253]]		ACCGCGGAAACATCCCGTCCCTGATTTTTTCAGGGGCGGTTTTTTATTTTT	..............((((((((((.....))))))))))............	-19.40		AGGGTGGAACCGCGGAAACATCCCGTCCCTGATTTTTTCAGGGGCGGTTTTTTATTTTT	((((.......(((((.....))))))))).............................	((((.......((((((...)))))))))).............................	-8.5		......................((((((((((.....))))))))))............		......................((((((((((.....))))))))))............	-19.40		..............................................((......((((.......((((((.....(((........((((((................))))))))).....)))).))........))))...)).(((((((............)))))))(((.......)))..................(((((....)))))..........................((((((((((.....))))))))))............	..............................................((......((((.......((((((.....(((........((((((................))))))))).....)))).))........))))...)).(((((((............)))))))(((.......)))..................(((((....)))))....((((.......((((((...)))))))))).............................	ATTTACGCAATGATAAGGAAAAGTACATCAGTGTGCTCGTCCAGAGAGGAAATGCCAAAGGCTGTAAGCATTTCCCGATACTGCTGAATGGAAAACCACCTTGGAGCAACTTGCTGAAAGGCTAGTAAGCAAGTCGGCAGGACACCGTTATTGTCCTTTGAGGTGGGAGTGCAAACTCCAACCAGGGTGGAACCGCGGAAACATCCCGTCCCTGATTTTTTCAGGGGCGGTTTTTTATTTTT	......((......((((.......((((((.....(((........((((((................))))))))).....)))).))........))))...)).(((((((............)))))))(((.......)))..................(((((....)))))....((((.......((((((...)))))))))).............................	......((......((((.......((((((.....(((........((((((................))))))))).....)))).))........))))...)).(((((((............)))))))(((.......)))..................(((((....)))))..........................((((((((((.....))))))))))............	EsM1wtgB	ESM1WTGB	https://www.ncbi.nlm.nih.gov/nuccore/CP019698?report=genbank&from=1538059&to=1538414	CP019698	1538059	356	1538414	1537559	1543414	-10.9	1833852	Desulfotomaculum ferrireducens	Firmicutes	Clostridia	Clostridiales	Peptococcaceae	Desulfotomaculum	threonine--tRNA ligase	gb|AQS58961.1||gnl|PRJNA371691|B0537_07610		Threonine--tRNA ligase (EC 6.1.1.3) (Threonyl-tRNA synthetase) (ThrRS) | threonyl-tRNA aminoacylation [GO:0006435]	['ACC']	True	18.0	ACC			1.0	THR	THR (GGU)	GCTGCTATAGCTCAGTAGGTAGAGCGTATCCTTGGTAAGGATAAGGtCACCGGTTCAATCCCGGTTAGCAGCTCCA	(((((((..((((........)))).(((((.......))))).....(((((.......))))))))))))....
CP019698.1:1542580-1543100	ACTTTCTTGTCTTGCATGGTACCATGTGATATAATCAGTGTCGAAAGGTCCCCAAAAAAGGATGAAAGGTTGTGGTTAGATGTTGTTAACCGCCGAATTTTTTTGGAGGCTGTTCGAAGCAACTGGATCTGTTAACGCGTACATGACCTATAAAAAATTGCTATTACACTAATATATTGGCAAGCGATGACAGGGAGCAGTACGTGGAATGTTTCTTTCCAGGGAGAAAGGGCCGTGACTGGAAGCCCTTTTAAAGAAAATCTACGGAAGATTCACCCTGGAGCTGCGATCTGAACGTATGTTTTGCATACCAGTAGGTGCGCCGGTTCTTCTACCGTTACCAGAAGCGGGTAAGTTTTGCTTGCCCACTGAGTGGTTCTTGCAATTAATGAGAACAATTTGGGTGGTACCACGGCAACGTCCGTCCCTGCTTTTTGGGGCGGTTTTTTATTTTGTCACAGGAGGATTGTCATGGAGCTAAGGTTAAGACAACTGGCCCAGGAAGCCCTGGGAGCTCTGGC	3846.0	5.099999999999998e-22	96.8	0.0	178.0	432.0	0.86	0.5	UGGCAAGCGAUGACAGGGAGCAGUACGUGGAAUGUUUCUUU-CCAGGGAgaAAGGGCCGUGACUGGAAGCCCUUuuAAAGAAAAUCUACGGAAGaUUCACCCUGGAGC-UGCGAUCUGAACguauguuuugcAUACCAGUAGGUGCGC-CGGUUCUucUACCGUUACcagaagcggguaaguuuugCUUGCCCACUGAGUGGUUCUUGCAAUU-AAUGAGAACAAUUUGGGUGGUACCACGGC-AAC-g-UCCGUCCCUGCU	::::::<<------<<<<-------<<<<<<-------<<<--------..<<<<<<___________>>>>>>..>>>----->>>>>>----.---->>>>--->>,,<<<<<<<____..........._________>>>>>>>,<<<____..__>>>,,,,...................,,,,,,,,,,,,,,,<<<<<<<________>>>>>>>,,,,<<<<-------<<<<<_____._>>>>>>>>>:::	184.0	267.0	276.0	284.0	401.0	429.0	422.0	449.0	272.0	274.0	UUC	AUUCA	405.0	408.0	UGGU		Transcriptional	gecont3_full_MASTER.fa	.......................................................................................................................................................................................((......((((.......((((((.......(((.........((((((...........))))))..))).....)))))).........))))...)).(((((((........................)))))))(((........)))......................................(((((((.......)))))))....((((.......(((((....)))))))))............................................................................................	[[184, 284], [286, 323], [324, 337], [376, 396], [401, 429]]		ACCACGGCAACGTCCGTCCCTGCTTTTTGGGGCGGTTTTTT	...(((....)))(((((((........)))))))......	-15.20		TGGGTGGTACCACGGCAACGTCCGTCCCTGCTTTTTGGGGCGGTTTTTT	((((.......(((((....)))))))))....................	((((.......(((((....)))))))))....................	-7.2		...........(((....)))(((((((........)))))))......		.....................(((((((........)))))))......	-13.60		.......................................................................................................................................................................................((......((((.......((((((.......(((.........((((((...........))))))..))).....)))))).........))))...)).(((((((........................)))))))(((........)))......................................(((((((.......))))))).........................(((((((........)))))))......	.......................................................................................................................................................................................((......((((.......((((((.......(((.........((((((...........))))))..))).....)))))).........))))...)).(((((((........................)))))))(((........)))......................................(((((((.......)))))))....((((.......(((((....)))))))))....................	TGGCAAGCGATGACAGGGAGCAGTACGTGGAATGTTTCTTTCCAGGGAGAAAGGGCCGTGACTGGAAGCCCTTTTAAAGAAAATCTACGGAAGATTCACCCTGGAGCTGCGATCTGAACGTATGTTTTGCATACCAGTAGGTGCGCCGGTTCTTCTACCGTTACCAGAAGCGGGTAAGTTTTGCTTGCCCACTGAGTGGTTCTTGCAATTAATGAGAACAATTTGGGTGGTACCACGGCAACGTCCGTCCCTGCTTTTTGGGGCGGTTTTTT	......((......((((.......((((((.......(((.........((((((...........))))))..))).....)))))).........))))...)).(((((((........................)))))))(((........)))......................................(((((((.......)))))))....((((.......(((((....)))))))))....................	......((......((((.......((((((.......(((.........((((((...........))))))..))).....)))))).........))))...)).(((((((........................)))))))(((........)))......................................(((((((.......))))))).........................(((((((........)))))))......	y_gjtmyr	YGJTMYR	https://www.ncbi.nlm.nih.gov/nuccore/CP019698?report=genbank&from=1542580&to=1543100	CP019698	1542580	521	1543100	1542080	1548100	-6.4	1833852	Desulfotomaculum ferrireducens	Firmicutes	Clostridia	Clostridiales	Peptococcaceae	Desulfotomaculum	phenylalanine--tRNA ligase subunit alpha	gb|AQS58966.1||gnl|PRJNA371691|B0537_07635		Phenylalanine--tRNA ligase alpha subunit (EC 6.1.1.20) (Phenylalanyl-tRNA synthetase alpha subunit) (PheRS) | phenylalanyl-tRNA aminoacylation [GO:0006432]	['UUC']	True	58.0	UUC			1.0	PHE	PHE (GAA)	GCCTCGATAGCTCAGTTGGTAGAGCAGCGGACTGAAAATCCGCGTGtCGCTGGTTCGATTCCGGCTCGAGGCACCA	(((((((..((((........)))).(((((.......))))).....(((((.......))))))))))))....
CP019698.1:2671298-2670823	TAATTAAAAATATTTCGTTGACATAGCTAGTTAGTATGGTATAATTACCACTAAAATACATGGTAAAGATAATGATGGGGAGTAGTAAATGGTGTAGCCCTGCAGAGAGCCGTCGGTTGGTGTGAGACGGTGGGTAAAGCTATTGAAGCTCGCCCCGGAGTTGTTTGAGGGAAAATAGTACTTCAAGCCGGGTTGGCCCGTTATAGCTTTAAAGAGGATAAGGACACTTATCAATTTGGGTGGTACCGCGGGAGAAACCTCTCGTCCCTTTGAGGACGAGAGGTTTATATATTTTTCAGACCTTTCCTCCGTCTCTTTGTACTAAGCCTTCCTTGCCAAGGAGGTAGACGCAAATATGCCGGAAGGAGAAATTATTCTATACAATCATCATACAGAATTTTCTAAAAATACTACGGGGGGTTCTTTATGCAAAAATTAGACGTTATTACAGTGGGTGGCTTACTGGACAGAGTAGC	20.0	1.3e-37	157.2	0.0	63.0	272.0	0.98	0.5	GUAAAGAUAAUGAUGGGGAGUAGUAAAUGGUG---UAGCCCUGCAGAGAGCCGUCGGUUGGUGUGAGACGGUGGGUAA-AGCUAUUGAAGCUCGCCCCGGAGUUGUUUGAGGGAA---AAUAGUACUUCAAGCCGGGUUGGCCCGUUA---UAGCUUUAAAGAGGAUAAGG------ACACUUAUCAAUUUGGGUGGUACCGCGGGAGAAAccUCUCGUCCCUUUG	::::::<<------<<<<-------<<<<<<-------<<<--------<<<<<<___________>>>>>>>>>----->>>>>>-------->>>>--->>,,<<<<<<<_____________>>>>>>>,<<<______>>>,,,,,,,,,,,,,,,,,,,<<<<<<<________>>>>>>>,,,,<<<<-------<<<<<_____.._>>>>>>>>>:::	69.0	145.0	153.0	161.0	237.0	269.0	258.0	290.0	149.0	151.0	CUC	GCUCG	241.0	244.0	UGGU		Transcriptional	gecont3_full_MASTER.fa	....................................................................((......((((.......((((((....(((........((((((...........)))))))))....))))))........))))...))..(((((((..........))))))).(((......)))................((((((....))))))....((((.......(((((........)))))))))...............................................................................................................................................................................................................	[[69, 161], [164, 187], [189, 200], [217, 232], [237, 269]]		ACCGCGGGAGAAACCTCTCGTCCCTTTGAGGACGAGAGGTTTATATATTTTT	..........(((((((((((((......)))))))))))))..........	-22.80		TGGGTGGTACCGCGGGAGAAACCTCTCGTCCCTTTGAGGACGAGAGGTTTATATATTTTT	((((.......(((((........)))))))))...........................	.(((.......(((((((....))))))))))............................	-11.6		..................(((((((((((((......)))))))))))))..........		.....................((((((((((......)))))))))).............	-19.30		....................................................................((......((((.......((((((....(((........((((((...........)))))))))....))))))........))))...))..(((((((..........))))))).(((......)))................((((((....)))))).........................((((((((((......)))))))))).............	....................................................................((......((((.......((((((....(((........((((((...........)))))))))....))))))........))))...))..(((((((..........))))))).(((......)))................((((((....)))))).....(((.......(((((((....))))))))))............................	GTAAAGATAATGATGGGGAGTAGTAAATGGTGTAGCCCTGCAGAGAGCCGTCGGTTGGTGTGAGACGGTGGGTAAAGCTATTGAAGCTCGCCCCGGAGTTGTTTGAGGGAAAATAGTACTTCAAGCCGGGTTGGCCCGTTATAGCTTTAAAGAGGATAAGGACACTTATCAATTTGGGTGGTACCGCGGGAGAAACCTCTCGTCCCTTTGAGGACGAGAGGTTTATAT	......((......((((.......((((((....(((........((((((...........)))))))))....))))))........))))...))..(((((((..........))))))).(((......)))................((((((....)))))).....(((.......(((((((....))))))))))......................	......((......((((.......((((((....(((........((((((...........)))))))))....))))))........))))...))..(((((((..........))))))).(((......)))................((((((....)))))).........................((((((((((......)))))))))).......	rrXlAhn6	RRXLAHN6	https://www.ncbi.nlm.nih.gov/nuccore/CP019698?report=genbank&from=2670823&to=2671298&strand=2	CP019698	2671298	476	2670823	2665823	2671798	-7.700000000000001	1833852	Desulfotomaculum ferrireducens	Firmicutes	Clostridia	Clostridiales	Peptococcaceae	Desulfotomaculum	AMP-binding protein	gb|AQS59929.1||gnl|PRJNA371691|B0537_13085		AMP-binding protein |	['CUC', 'GCU', 'UCG']	True	56.0	CUC	GCU	UCG	3.0	LEU	LEU (GAG)	GTCGGAGTGGCGGAATTGGCaGACGCGCACGTTTGAGGGGCGTGTGGGAGACCGTGCGGGTTCAAGTCCCGCCTTCGACACCA	(((((((..(((...........))).(((((.......))))).((....))..(((((.......))))))))))))....	ALA	ALA (AGC)			ALA	ALA (CGA)	GGAGAGTTGGCCGAGCTGGTcgAAGGCGCTCGACTCGAAATCGAGTAGACTGTGATGaGCGGTCTCTAGGGTTCGAATCCCTAACTCTCCGCCA	(((((((..(((............))).(((((.......))))).(((((((.....))))))).(((((.......))))))))))))....
CP019698.1:2717767-2717314	ACAACCGCCGGTCAGATGTTGACACGCCTTTGAAAAATGAATAAACTAAAGGGTAGGTAAATGGTAGATATACCTTGTTAAAGTCGAAGATGGGGAGTTCCCGGGAGATTTTGGGCTCAGAGAGGAAGGTTCGTGGCTGGAAAACCTTCTGTCCGAATACTTGGGATGTAGCCCCGGAGAAGTCAGGCTGAAATAATAGTAGGTCTGGACGGGTAGGCCCGTTATAGCCCCATAAGTTGCCACCCTTAGCACATTTTTTTGGGTGGAAACAAGGTGGTACCGCGGAACAAAACTTCCGTCCTTGTCAGAGGATGGGAGTTATTTTTTTAGGCGCAGGCCGCAGGTGACAGCCACTACAGGATAACAAACAAAGCATAATTCTAAATCAACAAGGAGAGATAATAGTGACCGAGCATCAACCCAACAACATCCCCACAGTTTACAATCCCCGGGA	2590.0	4.9e-25	108.5	0.0	78.0	306.0	0.89	0.51	UUAAAGUCGAAGAUGGGG---AGUUCCCGGGAGAUUUUGGGCUCAGAGAGGAAGGuuCGUGGCUGGAAaaCCUUCUgUCCGAAUACUUGGG--AUGUAGCCCCGGAGAAGUCAGGCUGAA-AUAAUAGUAGGUCUGGACGGGUAGGCCCGUUA-UAGCCCCAUAAGUUGCCACCCUUAGcacauUUUUUUGGGUGGAAACAAGGUGGUACCGCGGAAcAAAAcUUCCGUCCUUGUC	::::::<<------<<<<-------<<<<<<-------<<<--------<<<<<<..___________..>>>>>>.>>>----->>>>>>-------->>>>--->>,,<<<<<<<_____________>>>>>>>,<<<______>>>,,,,,,,,,,,,,,,,,,,<<<<<<<___....._____>>>>>>>,,,,<<<<-------<<<<<_.____._>>>>>>>>>:::	84.0	165.0	172.0	180.0	271.0	303.0	291.0	328.0	168.0	170.0	GUA	UGUAG	275.0	278.0	UGGU		Transcriptional	gecont3_full_MASTER.fa	...................................................................................((......((((....((((((.......(((........((((((...............)))))).))).....))))))......))))...))..(((((((............))))))).(((......)))..................(((((((.............)))))))....((((.......(((((........))))))))).......................................................................................................................................................	[[84, 180], [183, 208], [210, 221], [240, 266], [271, 303]]		ACCGCGGAACAAAACTTCCGTCCTTGTCAGAGGATGGGAGTTATTTTTTT	............(((((((((((((....)))))))))))))........	-19.00		AAGGTGGTACCGCGGAACAAAACTTCCGTCCTTGTCAGAGGATGGGAGTTATTTTTTT	((((.......(((((........))))))))).........................	((((.......((((((......)))))))))).........................	-7.7		....................(((((((((((((....)))))))))))))........		....................(((((((((((((....)))))))))))))........	-19.00		...................................................................................((......((((....((((((.......(((........((((((...............)))))).))).....))))))......))))...))..(((((((............))))))).(((......)))..................(((((((.............)))))))........................(((((((((((((....)))))))))))))........	...................................................................................((......((((....((((((.......(((........((((((...............)))))).))).....))))))......))))...))..(((((((............))))))).(((......)))..................(((((((.............)))))))....((((.......((((((......)))))))))).........................	TTAAAGTCGAAGATGGGGAGTTCCCGGGAGATTTTGGGCTCAGAGAGGAAGGTTCGTGGCTGGAAAACCTTCTGTCCGAATACTTGGGATGTAGCCCCGGAGAAGTCAGGCTGAAATAATAGTAGGTCTGGACGGGTAGGCCCGTTATAGCCCCATAAGTTGCCACCCTTAGCACATTTTTTTGGGTGGAAACAAGGTGGTACCGCGGAACAAAACTTCCGTCCTTGTCAGAGGATGGGAGTTATTTTTTT	......((......((((....((((((.......(((........((((((...............)))))).))).....))))))......))))...))..(((((((............))))))).(((......)))..................(((((((.............)))))))....((((.......((((((......)))))))))).........................	......((......((((....((((((.......(((........((((((...............)))))).))).....))))))......))))...))..(((((((............))))))).(((......)))..................(((((((.............)))))))........................(((((((((((((....)))))))))))))........	ykwGk4pv	YKWGK4PV	https://www.ncbi.nlm.nih.gov/nuccore/CP019698?report=genbank&from=2717314&to=2717767&strand=2	CP019698	2717767	454	2717314	2712314	2718267	-11.3	1833852	Desulfotomaculum ferrireducens	Firmicutes	Clostridia	Clostridiales	Peptococcaceae	Desulfotomaculum	valine--tRNA ligase	gb|AQS59968.1||gnl|PRJNA371691|B0537_13310		Valine--tRNA ligase (EC 6.1.1.9) (Valyl-tRNA synthetase) (ValRS) | valyl-tRNA aminoacylation [GO:0006438]	['GUA']	True	18.0	GUA			1.0	VAL	VAL (UAC)	GGGCGATTAGCTCAGCTGGGAGAGCGCCTGCCTTACAAGCAGGATGtCGGCGGTTCGATCCCGTCATCGCCCACCA	(((((((..((((........)))).(((((.......))))).....(((((.......))))))))))))....
CP019698.1:3028366-3028848	ACCCAAAATAAATATTTATCATAAGCAACCAAACCCTGTAACCTTAGTGATTACAGGGTTTTTTAAAATTATAAAAAATTGCTTGACAGACAGGCAAATGTTGGCTTAGTATAATAACAATTTAAGACAATTAAATACTTAAACCGATGAGTAAGAGAAGTAAGAAAGATTTTGCATTTACAGAGAGTCGCAGATGCTGGGATTGCGATAATGCAAACTTTACTGAATGGACTTATGAGGGCTGGCTGAAATGATTTCCAAATCAGAGTAGGTTCAGACGAGAGCTCAACTCGTTACAAAGTGAGGATGTATGTTAGTACATTATAGAGTGGGTCTATGACCAATTTGGGTGGTACCGCAGGAGTTTAACTCTTGTCCCTTGTATTAGGGGCAAGAGTTTTTAATTTTTTAGAAAAAAATGGGAGGAAAAGAAATGAAAAAATCACTATTGAAAACTCTGCTAGGCTTATGTATGGTAACCCT	2203.0	4.4e-26	112.5	0.0	138.0	383.0	0.91	0.41	CUUAAACCGAUGAGUAAGAGAAGUAAGAAAGAUUUUGCAUUUACAGAGAGUCGCAGAU-GCUGGGAuUGCGAUAAUGCAAACUUUaCUGAA-UGGACUUAUGAGG-GCUGG-CUGAAAugauuuccaaAUCAGAGUAGGUUCAGACGAGAGCucaACUCGUUACaaagugaggauguauguuaGUACAUUAUAGAGUGGGUC*[ 3]*GACCAAUUUGGGUGGUACCGCAGGAguUUA-acUCUUGUCCCUUGU	::::::<<------<<<<-------<<<<<<-------<<<--------<<<<<<___________.>>>>>>>>>----->>>>.>>-------->>>>--->>,,<<<<<<<____.........._________>>>>>>>,<<<____...__>>>,,,,...................,,,,,,,,,,,,,,,<<<<~~~~~~>>>>,,,,<<<<-------<<<<<_..____.._>>>>>>>>>:::	144.0	225.0	232.0	240.0	347.0	380.0	370.0	402.0	228.0	230.0	UGG	AUGGA	351.0	354.0	UGGU		Transcriptional	gecont3_full_MASTER.fa	...............................................................................................................................................((......((((.......((((((.......(((........((((((...........))))))))).....)))).)).......))))...)).((((((.......................)).)))).(((.........)))......................................((((...))))....((((.......(((((.........))))))))).......................................................................................................	[[144, 240], [242, 277], [279, 293], [332, 342], [347, 380]]	bracket_structure_was_changed changed_some_brackets_to_dots	ACCGCAGGAGTTTAACTCTTGTCCCTTGTATTAGGGGCAAGAGTTTTTAATTTTTT	.....(((((((.(((((((((((((......)))))))))))))...))))))).	-22.60		TGGGTGGTACCGCAGGAGTTTAACTCTTGTCCCTTGTATTAGGGGCAAGAGTTTTTAATTTTTT	((((.......(((((.........)))))))))..............................	.(((.......((((((((...)))))))))))...............................	-10.8		.............(((((((.(((((((((((((......)))))))))))))...))))))).		.......................(((((((((((......))))))))))).............	-18.90		...............................................................................................................................................((......((((.......((((((.......(((........((((((...........))))))))).....)))).)).......))))...)).((((((.......................)).)))).(((.........)))......................................((((...))))...........................(((((((((((......))))))))))).............	...............................................................................................................................................((......((((.......((((((.......(((........((((((...........))))))))).....)))).)).......))))...)).((((((.......................)).)))).(((.........)))......................................((((...)))).....(((.......((((((((...)))))))))))...............................	CTTAAACCGATGAGTAAGAGAAGTAAGAAAGATTTTGCATTTACAGAGAGTCGCAGATGCTGGGATTGCGATAATGCAAACTTTACTGAATGGACTTATGAGGGCTGGCTGAAATGATTTCCAAATCAGAGTAGGTTCAGACGAGAGCTCAACTCGTTACAAAGTGAGGATGTATGTTAGTACATTATAGAGTGGGTCTATGACCAATTTGGGTGGTACCGCAGGAGTTTAACTCTTGTCCCTTGTATTAGGGGCAAGAGTTTTT	......((......((((.......((((((.......(((........((((((...........))))))))).....)))).)).......))))...)).((((((.......................)).)))).(((.........)))......................................((((...)))).....(((.......((((((((...))))))))))).......................	......((......((((.......((((((.......(((........((((((...........))))))))).....)))).)).......))))...)).((((((.......................)).)))).(((.........)))......................................((((...))))...........................(((((((((((......))))))))))).....	q1g2usOB	Q1G2USOB	https://www.ncbi.nlm.nih.gov/nuccore/CP019698?report=genbank&from=3028366&to=3028848	CP019698	3028366	483	3028848	3027866	3033848	-8.099999999999998	1833852	Desulfotomaculum ferrireducens	Firmicutes	Clostridia	Clostridiales	Peptococcaceae	Desulfotomaculum	ABC transporter substrate-binding protein	gb|AQS60245.1||gnl|PRJNA371691|B0537_14875		ABC transporter substrate-binding protein |	['UGG', 'AUG']	True	48.0	UGG	AUG		2.0	TRP	TRP (CCA)	GGGGGTATAGCTCAAGTGGTAGAGTAGCGGTCTCCAAAACCGTTGGtTCTGGGTTCGAGTCCTAGTGCCCCCGCCA	(((((((..((((........)))).(((((.......))))).....(((((.......))))))))))))....	MET	MET (CAU)	CGCGGGATAGAGCAGTTGGTAGCTCGTCGGGCTCATAACCCGAAGGtCGAGGGTTCAAGTCCCTCTCCCGCAACCA	.((((((..((((........)))).(((((.......))))).....(((((.......))))))))))).....
CP003273.1:750699-751134	GTGTAGTGGAAGGTTGCTCTTTTCAAATTTACCTATTGACATCCACGTATAGAGCTGGTAAAATCAACAATTATATTTCAAAATGACAATGACAGGGAATAGTAAGTGGTTTTTGCCGGTTCAGAGAGCCGCCGGTTGGTGCGAGGCGGTCAGTGGCACATCGCCGAACTCTCCCTTGAGTTGCCGGTCGAAATCCTTGGGGATAGTAGGTCCGGACGGGGTCTTCCGCCGTTAAAAGGAAGGGGGTATCGGATTTTATCAATCCCGTATCCTTTAAGAGAGAGCGGCTTAGTGCCGTTAATTTGAGTGGTACCACGGAGGCAAACCCTTCGTCTCATATGTTGAGGCGAGGGGTTTTTAATTTTTTACAAGGGGGTGGTGGTGCGATGGAACCTGACCTTGGTGATCTTACCAGCGGTAGCGAACAATGTCAGCT	1282.0	8.8e-29	123.0	0.0	80.0	340.0	0.96	0.52	AAAAUGACAAUGACAGGGAAUAGUAAGUGGUUU-UUGCCGGUUCAGAGAGCCGCCGGUUGGUGCGAGGCGGUCAGUGGcACAUCGCCGAA-CUCUCCCUUGAGUUGCCGGUCGAAAUccuugGGGAUAGUAGGUCCGGACGGGGUCuucCGCCGUUAAaaggaaggggguaucggauuuuaucaaucccgUAUCCUUUAAGAGAGAGCGGCU-----UAGUGCCGUUAAUUUGAGUGGUACCACGGAGg-CAAaccCUUCGUCUCAUAU	::::::<<------<<<<-------<<<<<<-------<<<--------<<<<<<___________>>>>>>>>>---.-->>>>>>-------->>>>--->>,,<<<<<<<____....._________>>>>>>>,<<<____...__>>>,,,,................................,,,,,,,,,,,,,,,<<<<<<<________>>>>>>>,,,,<<<<-------<<<<<_.____..._>>>>>>>>>:::	86.0	166.0	173.0	181.0	304.0	337.0	326.0	359.0	169.0	171.0	CUC	ACUCU	308.0	311.0	UGGU		Transcriptional	gecont3_full_MASTER.fa	.....................................................................................((......((((.......((((((......(((........((((((...........)))))))))......)))))).......))))...))..(((((((..................))))))).(((.........)))...................................................(((((((...)))))))....((((.......(((((.........)))))))))...................................................................................................	[[86, 181], [184, 215], [217, 231], [283, 299], [304, 337]]		ACCACGGAGGCAAACCCTTCGTCTCATATGTTGAGGCGAGGGGTTTTTAATTTTTT	.((.....)).(((((((((((((((.....)))))))))))))))..........	-24.50		TGAGTGGTACCACGGAGGCAAACCCTTCGTCTCATATGTTGAGGCGAGGGGTTTTTAATTTTTT	((((.......(((((.........)))))))))..............................	((((.......(((((((.....)))))))))))..............................	-9.4		.........((.....)).(((((((((((((((.....)))))))))))))))..........		......................((((((((((((.....)))))))))))).............	-21.30		.....................................................................................((......((((.......((((((......(((........((((((...........)))))))))......)))))).......))))...))..(((((((..................))))))).(((.........)))...................................................(((((((...)))))))..........................((((((((((((.....)))))))))))).............	.....................................................................................((......((((.......((((((......(((........((((((...........)))))))))......)))))).......))))...))..(((((((..................))))))).(((.........)))...................................................(((((((...)))))))....((((.......(((((((.....)))))))))))..............................	AAAATGACAATGACAGGGAATAGTAAGTGGTTTTTGCCGGTTCAGAGAGCCGCCGGTTGGTGCGAGGCGGTCAGTGGCACATCGCCGAACTCTCCCTTGAGTTGCCGGTCGAAATCCTTGGGGATAGTAGGTCCGGACGGGGTCTTCCGCCGTTAAAAGGAAGGGGGTATCGGATTTTATCAATCCCGTATCCTTTAAGAGAGAGCGGCTTAGTGCCGTTAATTTGAGTGGTACCACGGAGGCAAACCCTTCGTCTCATATGTTGAGGCGAGGGGTTTTT	......((......((((.......((((((......(((........((((((...........)))))))))......)))))).......))))...))..(((((((..................))))))).(((.........)))...................................................(((((((...)))))))....((((.......(((((((.....)))))))))))......................	......((......((((.......((((((......(((........((((((...........)))))))))......)))))).......))))...))..(((((((..................))))))).(((.........)))...................................................(((((((...)))))))..........................((((((((((((.....)))))))))))).....	CTbYaQ5T	CTBYAQ5T	https://www.ncbi.nlm.nih.gov/nuccore/CP003273?report=genbank&from=750699&to=751134	CP003273	750699	436	751134	750199	756134	-11.9	767817	Desulfallas gibsoniae DSM 7213	Firmicutes	Clostridia	Clostridiales	Peptococcaceae	Desulfallas	2-isopropylmalate synthase, bacterial type	gb|AGL00293.1||gnl|jgi|Desgi_0738		2-isopropylmalate synthase (EC 2.3.3.13) (Alpha-IPM synthase) (Alpha-isopropylmalate synthase) | leucine biosynthetic process [GO:0009098]	['CUC']	True	58.0	CUC			1.0	LEU	LEU (GAG)	GTCGGAGTGGCGGAATAGGCaGACGCGTACGTTTGAGGGGCGTATGGGAGACCGTACGGGTTCAAGTCCCGTCTCCGACACCA	(((((((..(((...........))).(((((.......))))).((....))..(((((.......))))))))))))....
CP003273.1:2715811-2715431	TGCAATGACTATACCAATAGGCTGCACTTCTTGACATGATTTGTGCTAATTTTGTATAATTATAGCGCATATCAATACCGTAAAAATATGGGAAAAGGGCGAATCCAAGCACCGTGCACGCTGCAAAAAATCCCTTTCCTGCCATGCGAGATTGAAATAACTTAAATTTCGCCGCCAAACAGCGTTATTGTTTTGATAGAGCACAATTTCCCAGTGCCGGGAAATTGTTAATCAGGGTGGTATTGCGGAGCCTTTCCGTCCCTGGCCGGGGAAGGAAGGCTTTTTTGCTACCCGATATTATTAACAACATGCAATTCGAGGGGGTATTACTTTGACGGGCAAAGAAATAAGAGAAAAGTATCTTAAATTTTT	8122.0	2.6e-08	43.8	0.0	82.0	266.0	0.83	0.46	AAAAAUAUGGGAAAAGGG*[37]*UCCUGCCAU-GCGAGAUUGAA--AUAACUUAAAUUUCGCCGCCAAACAGCGUUAUUGUUUUGAUAGAGCACAAUUUCCCAgUGCC*[2]*GAAAUUGuuAAUCAGGGUGGUAUUGCGGAGCCU-UUCCGUCCCUGGC	::::::<<------<<<<~~~~~~>>>>--->>,,<<<<<<<_____________>>>>>>>,<<<______>>>,,,,,,,,,,,,,,,,,,,<<<<<<<___.____~~~~~>>>>>>>..,,,,<<<<-------<<<<<______>>>>>>>>>:::	88.0	82.0	-1.0	145.0	234.0	263.0	250.0	286.0	-1.0	-1.0			238.0	241.0	UGGU	NO_SPEC_START;NO_SPEC_END;TRUNCATED_STEM_1;NO_SPEC_END;NO_CODON;	Transcriptional	gecont3_full_MASTER.fa	.......................................................................................((......((((.....................................))))...)).(((((((...........))))))).(((......)))...................(((((((..........)))))))......((((.......(((((.....))))))))).............................................................................................................	[[88, 145], [147, 171], [173, 184], [204, 227], [234, 263]]		ATTGCGGAGCCTTTCCGTCCCTGGCCGGGGAAGGAAGGCTTTTTTGCTACCCGATATTATTAACAACATGCAATTCGAGGGGGTATTACTTTGACGGGCAAAGAAATAAGAGAAAAGTATCTTAAATTTTT	...((((((((((.((.(((((....))))).)))))))))...)))..((((.....................((((((........)))))))))).(((((..(((((........)))))..)))))	-33.20		AGGGTGGTATTGCGGAGCCTTTCCGTCCCTGGCCGGGGAAGGAAGGCTTTTTTGCTACCCGATATTATTAACAACATGCAATTCGAGGGGGTATTACTTTGACGGGCAAAGAAATAAGAGAAAAGTATCTTAAATTTTT	((((.......(((((.....))))))))).............................................................................................................	((((.......(((((.....))))))))).............................................................................................................	-9.2		...........((((((((((.((.(((((....))))).)))))))))...)))..((((.....................((((((........)))))))))).(((((..(((((........)))))..)))))		................(((((.((.(((((....))))).)))))))............................................................................................	-17.20		.......................................................................................((......((((.....................................))))...)).(((((((...........))))))).(((......)))...................(((((((..........)))))))......................(((((.((.(((((....))))).)))))))............................................................................................	.......................................................................................((......((((.....................................))))...)).(((((((...........))))))).(((......)))...................(((((((..........)))))))......((((.......(((((.....))))))))).............................................................................................................	AAAAATATGGGAAAAGGGCGAATCCAAGCACCGTGCACGCTGCAAAAAATCCCTTTCCTGCCATGCGAGATTGAAATAACTTAAATTTCGCCGCCAAACAGCGTTATTGTTTTGATAGAGCACAATTTCCCAGTGCCGGGAAATTGTTAATCAGGGTGGTATTGCGGAGCCTTTCCGTCCCTGGCCGGGGAAGGAAGGCTTTTTT	......((......((((.....................................))))...)).(((((((...........))))))).(((......)))...................(((((((..........)))))))......((((.......(((((.....))))))))).......................	......((......((((.....................................))))...)).(((((((...........))))))).(((......)))...................(((((((..........)))))))......................(((((.((.(((((....))))).)))))))......	wc_UKojZ	WCUKOJZ	https://www.ncbi.nlm.nih.gov/nuccore/CP003273?report=genbank&from=2715440&to=2715811&strand=2	CP003273	2715811	372	2715440	2710440	2716311	-8.0	767817	Desulfallas gibsoniae DSM 7213	Firmicutes	Clostridia	Clostridiales	Peptococcaceae	Desulfallas	alanine--tRNA ligase	gb|AGL02084.1||gnl|jgi|Desgi_2679		Alanine--tRNA ligase (EC 6.1.1.7) (Alanyl-tRNA synthetase) (AlaRS) | alanyl-tRNA aminoacylation [GO:0006419]		True
CP003273.1:3340375-3339938	CTGTACAATGGTTGACAAGATCAAGTATAATAATTAATATAATAGGAGTAAATCAGGCATTGAAGGGGAGTTTAGCCGCATATGGCGATCTCAGAGAGGGAATACCCCGGGCTGTGAGGTATCCCGATCGCGGCGGTTAGTGTCGTCCTGGAGCCGCCGGATTGAACGGTTATGTTAAATTTTAAGGTGAAGTTCTTGTATATAACCGCTAGACCGTGCCGGGCTCAGCCCGTTACAGCTGACCAAGAGCCGTGTTCGGGATATGTGCTGATTATCTTCGCCGGAACTAAGGTGGTACCGCGGAACCCTTTTCGCCCTTAAACGAAGAGGGTTTTTATTTTTGTTTTTAATTGACTTAATCTTAAAATTGCATAATGGAGGTATTTTTATGGCCAATCAGTTTGATATGCCCACCACTTATGATCCCCATGCAGTGGA	7729.0	2.6000000000000003e-10	51.5	0.0	51.0	322.0	0.7	0.53	AAUCAGGCAUUGAAGGGG-AGUUUAGCCGCAUA-UGGCGAUCUCAGAGAGGGAAUACCCcggGCUGUGAgGUAUCC-CGAUCGCGGCGGUUAGUGUCGUCCUGGAGCCGCCGGAUUGAACgguuauguuaaau-U*[30]*GACCGUGCCGGGCUCaGCCCGUUACagcugaccaagagccgUGUUCGGGAUAUGUGCUGAUUA-----UCUUCGCCGGAACUAAGGUGGUACCGCGGAACCCUUUUCGCCCUUAAA	::::::<<------<<<<-------<<<<<<-------<<<--------<<<<<<____..._______.>>>>>>>>>----->>>>>>-------->>>>--->>,,<<<<<<<____.............__~~~~~~>>>>>>>,<<<____.__>>>,,,,................,,,,,,,,,,,,,,,<<<<<<<________>>>>>>>,,,,<<<<-------<<<<<______>>>>>>>>>:::	57.0	138.0	146.0	154.0	289.0	319.0	306.0	348.0	142.0	144.0	GUC	UGUCG	293.0	296.0	UGGU		Transcriptional	gecont3_full_MASTER.fa	........................................................((......((((......((((((......((.........((((((...............)))))))).....))))))........))))...))..(((((((................................................))))))).(((.......)))...................................(((((((...)))))))....((((.......(((((......))))))))).......................................................................................................................	[[57, 154], [157, 218], [220, 232], [268, 284], [289, 319]]	bracket_structure_was_changed changed_some_brackets_to_dots	ACCGCGGAACCCTTTTCGCCCTTAAACGAAGAGGGTTTTTATTTTTGTTTTTAATTGACTTAATCTTAAAATTGCATAATGGAGGTATTTTT	.....(((((((((((((........)))))))))))))((((((((((..(((((.............)))))...)))))))))).....	-19.70		AAGGTGGTACCGCGGAACCCTTTTCGCCCTTAAACGAAGAGGGTTTTTATTTTTGTTTTTAATTGACTTAATCTTAAAATTGCATAATGGAGGTATTTTT	((((.......(((((......))))))))).....................................................................	((((.......((((((....)))))))))).....................................................................	-6.0		.............(((((((((((((........)))))))))))))((((((((((..(((((.............)))))...)))))))))).....		.................(((((((((........))))))))).........................................................	-13.00		........................................................((......((((......((((((......((.........((((((...............)))))))).....))))))........))))...))..(((((((................................................))))))).(((.......)))...................................(((((((...))))))).....................(((((((((........))))))))).........................................................	........................................................((......((((......((((((......((.........((((((...............)))))))).....))))))........))))...))..(((((((................................................))))))).(((.......)))...................................(((((((...)))))))....((((.......((((((....)))))))))).....................................................................	AATCAGGCATTGAAGGGGAGTTTAGCCGCATATGGCGATCTCAGAGAGGGAATACCCCGGGCTGTGAGGTATCCCGATCGCGGCGGTTAGTGTCGTCCTGGAGCCGCCGGATTGAACGGTTATGTTAAATTTTAAGGTGAAGTTCTTGTATATAACCGCTAGACCGTGCCGGGCTCAGCCCGTTACAGCTGACCAAGAGCCGTGTTCGGGATATGTGCTGATTATCTTCGCCGGAACTAAGGTGGTACCGCGGAACCCTTTTCGCCCTTAAACGAAGAGGGTTTTTATTTTTGTTTTT	......((......((((......((((((......((.........((((((...............)))))))).....))))))........))))...))..(((((((................................................))))))).(((.......)))...................................(((((((...)))))))....((((.......((((((....)))))))))).............................	......((......((((......((((((......((.........((((((...............)))))))).....))))))........))))...))..(((((((................................................))))))).(((.......)))...................................(((((((...))))))).....................(((((((((........))))))))).................	YVcfWIO2	YVCFWIO2	https://www.ncbi.nlm.nih.gov/nuccore/CP003273?report=genbank&from=3339938&to=3340375&strand=2	CP003273	3340375	438	3339938	3334938	3340875	-7.0	767817	Desulfallas gibsoniae DSM 7213	Firmicutes	Clostridia	Clostridiales	Peptococcaceae	Desulfallas	valyl-tRNA synthetase	gb|AGL02659.1||gnl|jgi|Desgi_3313		Valine--tRNA ligase (EC 6.1.1.9) (Valyl-tRNA synthetase) (ValRS) | valyl-tRNA aminoacylation [GO:0006438]	['GUC']	True	26.0	GUC			1.0	VAL	VAL (GAC)	GGGTGCATAGCTCAGGGGGAGAGCACTTCCTTGACGCGGAAGGGGtCGTAGGTTCAATTCCTACTGCACCCACCA	(((((((..((((.......)))).(((((.......))))).....(((((.......))))))))))))....
LK996017.1:2715742-2715270	GGGCCGTACACAAAGGATGTCCAAGAACGCGACAACGTTGTCGTGTTCTTGGACAGGTTTTGGAGTGAATGATGGCGATGAAAGTTGACAAGCACCCGGGTCCTCCGCTATACTTTAGATTAATTTGTAAGATGTAAACTGATGACGGAACGAGTAATACCTAATTCCTTTATAGAGAGGCTTTCAGGGGTGAAAGGAAGCTAAGGGATTCTGTATGAAGGCTATTCCCGAGGGCGAGGAAAACCTTGACGAGGCATGCGTTAAATGCGATGACAGTAAACTGTCGCTAAGCGACTCATTCTCAAGAGAGGGCTCTGGCCTCCGGATGAGTAAGCAGGGTGGTACCACGGTAATTTAACCCGTCCCTGATTCAGGGGGCGGGTTTATCTATTTTTAAACCAAATTGCATAGGGAGGAAATAAAATGTATACAGGTAACCAGCTTAGAGACATGTTTTT	4677.0	3.2000000000000003e-20	89.9	0.0	133.0	370.0	0.92	0.48	UGUAAACUGAUGACGGAA-CGAGUAAUACCUAA--UUCCUUUAUAGAGAGGCUUUCAGGGGUGAAAgGAAGCUAAGGGAUUCUGUAUGAAGGCUAUUCCCGAGG-GCGAGG-----------AAAA--CCUUGACGAGGC-AUGCGUUAAaugcgaugacaguaAACUGUCGCUAAGCGACUCAUUCUCaagagagggcucuggcCUCCGGAUGAGUAAGCAGGGUGGUACCACGGUAAUUUaACCCGUCCCUGAU	::::::<<------<<<<-------<<<<<<-------<<<--------<<<<<<___________.>>>>>>>>>----->>>>>>-------->>>>--->>,,<<<<<<<_____________>>>>>>>,<<<______>>>,,,,..............,,,,,,,,,,,,,,,<<<<<<<___................_____>>>>>>>,,,,<<<<-------<<<<<_____._>>>>>>>>>:::	139.0	217.0	225.0	233.0	336.0	367.0	359.0	389.0	221.0	223.0	GCU	GGCUA	340.0	343.0	UGGU		Transcriptional	gecont3_full_MASTER.fa	..........................................................................................................................................((......((((......((((((.....(((........((((((............))))))))).....))))))........))))...)).(((((....))))).(((.....))).................................(((((((........................)))))))....((((.......(((((.......)))))))))...........................................................................................	[[139, 233], [235, 248], [250, 260], [294, 331], [336, 367]]	bracket_structure_was_changed	ACCACGGTAATTTAACCCGTCCCTGATTCAGGGGGCGGGTTTATCTATTTTTAAACCAAATTGCATAGGGAGGAAATAAAATGTATACAGGTAACCAGCTTAGAGACATGTTTTT	.((...((((((((((((((((((......)))))))))))................)))))))...))...........((((....((((.....))))....))))......	-28.00		AGGGTGGTACCACGGTAATTTAACCCGTCCCTGATTCAGGGGGCGGGTTTATCTATTTTTAAACCAAATTGCATAGGGAGGAAATAAAATGTATACAGGTAACCAGCTTAGAGACATGTTTTT	((((.......(((((.......)))))))))...........................................................................................	((((.......(((((.......)))))))))...........................................................................................	-7.0		.........((...((((((((((((((((((......)))))))))))................)))))))...))...........((((....((((.....))))....))))......		.......................(((((((((......)))))))))............................................................................	-18.30		..........................................................................................................................................((......((((......((((((.....(((........((((((............))))))))).....))))))........))))...)).(((((....))))).(((.....))).................................(((((((........................)))))))...........................(((((((((......)))))))))............................................................................	..........................................................................................................................................((......((((......((((((.....(((........((((((............))))))))).....))))))........))))...)).(((((....))))).(((.....))).................................(((((((........................)))))))....((((.......(((((.......)))))))))...........................................................................................	TGTAAACTGATGACGGAACGAGTAATACCTAATTCCTTTATAGAGAGGCTTTCAGGGGTGAAAGGAAGCTAAGGGATTCTGTATGAAGGCTATTCCCGAGGGCGAGGAAAACCTTGACGAGGCATGCGTTAAATGCGATGACAGTAAACTGTCGCTAAGCGACTCATTCTCAAGAGAGGGCTCTGGCCTCCGGATGAGTAAGCAGGGTGGTACCACGGTAATTTAACCCGTCCCTGATTCAGGGGGCGGGTTTATCT	......((......((((......((((((.....(((........((((((............))))))))).....))))))........))))...)).(((((....))))).(((.....))).................................(((((((........................)))))))....((((.......(((((.......)))))))))......................	......((......((((......((((((.....(((........((((((............))))))))).....))))))........))))...)).(((((....))))).(((.....))).................................(((((((........................)))))))...........................(((((((((......))))))))).......	XwNI6MQg	XWNI6MQG	https://www.ncbi.nlm.nih.gov/nuccore/LK996017?report=genbank&from=2715285&to=2715742&strand=2	LK996017	2715742	458	2715285	2710285	2716242	-11.3	49338	Desulfitobacterium hafniense	Firmicutes	Clostridia	Clostridiales	Peptococcaceae	Desulfitobacterium	Alanine--tRNA ligase	emb|CDX02497.1|	6.1.1.7	Alanine--tRNA ligase (EC 6.1.1.7) (Alanyl-tRNA synthetase) (AlaRS) | alanyl-tRNA aminoacylation [GO:0006419]	['GCU']	True	26.0	GCU			1.0	ALA	ALA (AGC)
CP002770.1:2604567-2604112	GGGGAGGCCTGAAGAGATTCTGGCCTTCCCGTTGGAGGAGGAACCGGCCGCGGGGAATGGTGCACCGGGGAAAAGCGTCCCCGTTGACTTTGCTCCGCCAATTTGGTAAATTAACATTGTTCAACAGAATATCCGGCGATGAGGGAAAGAGTAGCCGGGGGAGTTTTTACAGAGAGCCGGGAAGAGGTGGAAGCCCGGTAAAACGAACCCGTGTGAAGGGGGTTCCCGAGCGGCAGGAGGAAAGCCGCCGTGTCAGGTGGCGGTGAGTAAAGCCTGCACCAAAGGAGGGGGCCGCTTTTGTGGCGGCCAAACAGGGTGGAACCGCGGGAAGTGCCTCCCGTCCCTGGCCTAGTTTGCCCGGGCGGGAGGTTTAAATTTTTATAGTAATTCAGGGAGGAATGTATGCATGAACTTTCAAGAATTGATCCTGGCTTTAAACCGTTTCTGGGCCGATCA	5737.0	2.7e-17	78.6	5.7	130.0	348.0	0.84	0.63	UAUCCGGCGAUGAGGGAA-AGAGUAGCCGGGGG--AGUUUUUACAGAGAGCCGGGAAGAGGUGGAAgCCCGGUAAAACGAACCCGuGUGAAGGGGGUUCCCGAGCGGCAGGAGGAAA*[ 3]*--GCCgUGUC*[ 7]*GGUGAguaaagccUGCACCAAAGGAGGGGGCCGCU---UUUGUGGCGGCCAAACAGGGUGGAACCGCGGGAAGUGccUCCCGUCCCUGGC	::::::<<------<<<<-------<<<<<<-------<<<--------<<<<<<___________.>>>>>>>>>----->>>>.>>-------->>>>--->>,,<<<<<<<___~~~~~~>>>>>.>>,<~~~~~~>,,,,........,,,,,,,,,,,,,,,<<<<<<<________>>>>>>>,,,,<<<<-------<<<<<_____.._>>>>>>>>>:::	136.0	215.0	223.0	231.0	313.0	345.0	333.0	380.0	219.0	221.0	GGG	GGGGG	317.0	320.0	UGGA		Transcriptional	gecont3_full_MASTER.fa	.......................................................................................................................................((......((((......((((((.....(((........((((((............))))))))).....)))).))........))))...))..(((((........))).)).(.......)...........................(((((((.....)))))))....((((.......(((((........)))))))))...............................................................................................................	[[136, 231], [234, 252], [254, 262], [290, 308], [313, 345]]	bracket_structure_was_changed changed_some_brackets_to_dots	ACCGCGGGAAGTGCCTCCCGTCCCTGGCCTAGTTTGCCCGGGCGGGAGGTTTAAATTTTT	............((((((((.(((.(((.......))).)))))))))))..........	-26.50		AGGGTGGAACCGCGGGAAGTGCCTCCCGTCCCTGGCCTAGTTTGCCCGGGCGGGAGGTTTAAATTTTT	((((.......(((((........)))))))))...................................	((((.......((((((......))))))))))...................................	-12.8		....................((((((((.(((.(((.......))).)))))))))))..........		....................((((((((.(((.(((.......))).)))))))))))..........	-26.50	no_good_structure_found	.......................................................................................................................................((......((((......((((((.....(((........((((((............))))))))).....)))).))........))))...))..(((((........))).)).(.......)...........................(((((((.....)))))))........................((((((((.(((.(((.......))).)))))))))))..........	.......................................................................................................................................((......((((......((((((.....(((........((((((............))))))))).....)))).))........))))...))..(((((........))).)).(.......)...........................(((((((.....)))))))....((((.......((((((......))))))))))...................................	TATCCGGCGATGAGGGAAAGAGTAGCCGGGGGAGTTTTTACAGAGAGCCGGGAAGAGGTGGAAGCCCGGTAAAACGAACCCGTGTGAAGGGGGTTCCCGAGCGGCAGGAGGAAAGCCGCCGTGTCAGGTGGCGGTGAGTAAAGCCTGCACCAAAGGAGGGGGCCGCTTTTGTGGCGGCCAAACAGGGTGGAACCGCGGGAAGTGCCTCCCGTCCCTGGCCTAGTTTGCCCGGGCGGGAGGTTTAAATTTTT	......((......((((......((((((.....(((........((((((............))))))))).....)))).))........))))...))..(((((........))).)).(.......)...........................(((((((.....)))))))....((((.......((((((......))))))))))...................................	......((......((((......((((((.....(((........((((((............))))))))).....)))).))........))))...))..(((((........))).)).(.......)...........................(((((((.....)))))))........................((((((((.(((.(((.......))).)))))))))))..........	YZLVns04	YZLVNS04	https://www.ncbi.nlm.nih.gov/nuccore/CP002770?report=genbank&from=2604112&to=2604567&strand=2	CP002770	2604567	456	2604112	2599112	2605067	-13.7	760568	Desulfofundulus kuznetsovii DSM 6115	Firmicutes	Clostridia	Clostridiales	Peptococcaceae	Desulfofundulus	Glycyl-tRNA synthetase alpha subunit	gb|AEG16143.1||gnl|jgi|Desku_2619	6.1.1.14	K01878 glycyl-tRNA synthetase alpha chain [EC:6.1.1.14]	['GGG', 'GGG', 'GGG']	True	63.0	GGG	GGG	GGG	3.0	GLY	GLY (CCC)	GCGGGTGTAGCTCAATGGTAGAGCATCAGCTTCCCAAGCTGAGGGcTGCGGGTTCGATCCCCGTCACCCGCTCCA	(((((((..((((.......)))).(((((.......))))).....(((((.......))))))))))))....	GLY	GLY (CCC)	GCGGGTGTAGCTCAATGGTAGAGCATCAGCTTCCCAAGCTGAGGGcTGCGGGTTCGATCCCCGTCACCCGCTCCA	(((((((..((((.......)))).(((((.......))))).....(((((.......))))))))))))....	GLY	GLY (CCC)	GCGGGTGTAGCTCAATGGTAGAGCATCAGCTTCCCAAGCTGAGGGcTGCGGGTTCGATCCCCGTCACCCGCTCCA	(((((((..((((.......)))).(((((.......))))).....(((((.......))))))))))))....
CP002770.1:3510904-3510512	ACTAATTACCTGTTGACAGCGGGTCAACCACATGCTAGTATTTAACTTAACTTGATATGGCAGTAAGGCCGTGAAGGGGAAGATGGGTGCGTCAACCATGCCAGCGAGCCGGGGAGGGTGCAAGCCCGGCTGGGGAAGTGCCCGTGCCGCCCCGGAGCCGGGGACCCAAAGGTGATCTCACCGAGTATGTCCTTTCCGGCAGCCCGCCGTTACCGGGCCAGGAGGGGGTCGCCTTTTCTTGTAGGCGGCCAAATTGGGTGGTACCGCGAGACCGGGCTCTCGTCCCATTGGGGCGAGAGCCCTTTAACTTTGAAAGACAGGCCAGCTGTAAAGGGGTGAGCAGGTGAATACGCTGGAATTGCTCGAGCTTCTGGAAGGCAATGCCAGGCTTAC	6421.0	4.5e-15	70.0	4.1	62.0	290.0	0.82	0.66	AGUAAGGCCGUGAAGGGGAAGA--UGGGUGCGU--CAACCAUGcCAGCGAGCCGGGGAG-GGUGCAAgCCCGGCUGGGGA-AGUGCCCGU--GCCGCCCCGGAGCCGG-GGACCCAAAggugaucuCACCGAGUAUGUCCuUUCCGGCAGCcCGCCGUUA--CCGGGCCAGGAGGGGGUCGCCUUUucUUGUAGGCGGCCAAAUUGGGUGGUACCGCGAGAcc--G-ggcUCUCGUCCCAUUG	::::::<<------<<<<-------<<<<<<-------<<<--.------<<<<<<___________.>>>>>>>>>----->>>>>>-------->>>>--->>,,<<<<<<<____........_________>>>>>.>>,<<<____.__>>>,,,,,,,,,,,,,,,,,,,<<<<<<<___.._____>>>>>>>,,,,<<<<-------<<<<<_..____..._>>>>>>>>>:::	68.0	144.0	150.0	158.0	255.0	287.0	268.0	393.0	146.0	148.0	GCC	UGCCG	259.0	262.0	UGGU		Transcriptional	gecont3_full_MASTER.fa	...................................................................((......((((.....((((((.....(((.........((((((...........)))))))))....))))))......))))...))..((((((.....................)))))..).(((.......))).................(((((((..........)))))))....((((.......(((((........)))))))))..........................................................................................................	[[68, 158], [161, 195], [197, 209], [227, 250], [255, 287]]	bracket_structure_was_changed changed_some_brackets_to_dots	ACCGCGAGACCGGGCTCTCGTCCCATTGGGGCGAGAGCCCTTTAACTTTGAAAGACAGGCCAGCTGTAAAGGGGTGAGCAGGTGAATACGCTGGAATTGCTCGAGCTTCTGGAAGGCAATGCCAGGCTTAC	.....(((.(((((((((((((((...))))))))))))).................(((..(((....(((((((((((((((....)))).....)))))..))))))....)))...))).)))))..	-50.70		TGGGTGGTACCGCGAGACCGGGCTCTCGTCCCATTGGGGCGAGAGCCCTTTAACTTTGAAAGACAGGCCAGCTGTAAAGGGGTGAGCAGGTGAATACGCTGGAATTGCTCGAGCTTCTGGAAGGCAATGCCAGGCTTAC	((((.......(((((........)))))))))..........................................................................................................	((((.......((((((......))))))))))..........................................................................................................	-10.3		.............(((.(((((((((((((((...))))))))))))).................(((..(((....(((((((((((((((....)))).....)))))..))))))....)))...))).)))))..		.............(((.(((((((((((((((...))))))))))))).................(((..(((....(((((((((((((((....)))).....)))))..))))))....)))...))).)))))..	-50.70	no_good_structure_found NO_POLY_U	...................................................................((......((((.....((((((.....(((.........((((((...........)))))))))....))))))......))))...))..((((((.....................)))))..).(((.......))).................(((((((..........))))))).................(((.(((((((((((((((...))))))))))))).................(((..(((....(((((((((((((((....)))).....)))))..))))))....)))...))).)))))..	...................................................................((......((((.....((((((.....(((.........((((((...........)))))))))....))))))......))))...))..((((((.....................)))))..).(((.......))).................(((((((..........)))))))....((((.......((((((......))))))))))..........................................................................................................	AGTAAGGCCGTGAAGGGGAAGATGGGTGCGTCAACCATGCCAGCGAGCCGGGGAGGGTGCAAGCCCGGCTGGGGAAGTGCCCGTGCCGCCCCGGAGCCGGGGACCCAAAGGTGATCTCACCGAGTATGTCCTTTCCGGCAGCCCGCCGTTACCGGGCCAGGAGGGGGTCGCCTTTTCTTGTAGGCGGCCAAATTGGGTGGTACCGCGAGACCGGGCTCTCGTCCCATTGGGGCGAGAGCCCTTTAACTTTGAAAGACAGGCCAGCTGTAAAGGGGTGAGCAGGTGAATACGCTGGAATTGCTCGAGCTTCTGGAAGGCAATGCCAGGCTTAC	......((......((((.....((((((.....(((.........((((((...........)))))))))....))))))......))))...))..((((((.....................)))))..).(((.......))).................(((((((..........)))))))....((((.......((((((......))))))))))..........................................................................................................	......((......((((.....((((((.....(((.........((((((...........)))))))))....))))))......))))...))..((((((.....................)))))..).(((.......))).................(((((((..........))))))).................(((.(((((((((((((((...))))))))))))).................(((..(((....(((((((((((((((....)))).....)))))..))))))....)))...))).)))))..	coVrsoxS	COVRSOXS	https://www.ncbi.nlm.nih.gov/nuccore/CP002770?report=genbank&from=3510512&to=3510904&strand=2	CP002770	3510904	393	3510512	3505512	3511404	-40.40000000000001	760568	Desulfofundulus kuznetsovii DSM 6115	Firmicutes	Clostridia	Clostridiales	Peptococcaceae	Desulfofundulus	transcriptional regulator, AsnC family	gb|AEG16961.1||gnl|jgi|Desku_3481	2.6.1.1		['GCC', 'CCG']	True	24.0	GCC	CCG		2.0	ALA	ALA (GGC)	GGGGCTGTGGCGCAGAGGGAGCGCGCTTCCTTGGCATGGAAGAGGcCGCGGGTTCGATTCCCGCCAGCTCCACCA	(((((((..((((.......)))).(((((.......))))).....(((((.......))))))))))))....	PRO	PRO (CGG)	CGGGATGTAGCTCAGTTtGGCtAGAGCGCACGGTTCGGGACCGTGAGGtCGCAGGTTCAAATCCTGTCATCCCGACCA	(((((((..((((..........)))).(((((.......))))).....(((((.......))))))))))))....
CP003629.1:683535-684013	TGCTCCAGTTATATTGACAGCTGTAATTACTTGGCATATAATAGCTAGTATTATATTTGAATATTATACAAAATGACTGATGATGAGAAATAGTATGTCTTATGAGGGTGTCTTAGCGAGTCAGAGGTGGTGAGAGTCTGATACAAGTCTCTTAGACAGAATGGTTCTCAGAGGTGTGATCCGAAAACCGTAAAAGTTAGTAGGTGATTCCGGGGGTTTCCCGTTACAGAGACAAAGGTATCGAGAATTGTATTCTCCGTACCTGATAGATTAAGGTATTTGGTAGATTGTTTGCTTAAGTCCAATTGGTTGGTTGATTGGATTTGGAGGAAAATAATTGCCTTATACGAATTAAGGTGGTACCACGGAGCTTTCCGTCCTTTTAGGACAGAAGGCTCTTTTTTATTGTAATAAGAAAGGAGCGTTCAAATGGTTAAGGAAAAGTTACATGTACTGTCTGATGGCGGCTACGAAACAAA	4245.0	4.6e-21	93.1	2.8	71.0	385.0	0.81	0.41	AAAUGACUGAUGAUGAGAAAUAGUAUGUCUUAUGAGGGUGUCUUAGCGAGUCAGAGGU-GGUGAGAgUCUGAUACAAGUcuCUUAGACAGAA-UGGUUCUCAGAGGUGUGAUCCGAAAAccguaaAAGUUAGUAGGUGAUUCCGGGGGUuUCCCGUUACagagacaaagguaucgagaauuguauucuccguaccugauagauuaagguauuugguagau-------------------------uguuugcuuaaguccaauugguugguugauuggauuuggaggaaaauaAUUGCCUUAUA-cgAAUUAAGGUGGUACCACGGA--GCUUUCCGUCCUUUUA	::::::<<------<<<<-------<<<<<<-------<<<--------<<<<<<___________.>>>>>>>>>---..-->>>>>>-------->>>>--->>,,<<<<<<<____......_________>>>>>>>,<<<____.__>>>,,,,.............................................................,,,,,,,,,,,,,,,<<<<<<<___................................................_____>>>>>>>..,,,,<<<<-------<<<<<______>>>>>>>>>:::	77.0	159.0	166.0	174.0	354.0	382.0	368.0	404.0	162.0	164.0	UGG	AUGGU	358.0	361.0	UGGU		Transcriptional	gecont3_full_MASTER.fa	............................................................................((......((((.......((((((.......(((........((((((...........))))))))).......)))))).......))))...))..(((((((...................))))))).(((.......)))..................................................................................................................................((((.......(((((....))))))))).................................................................................................	[[77, 174], [177, 209], [211, 223], [354, 382]]	bracket_structure_was_changed changed_some_brackets_to_dots	ACCACGGAGCTTTCCGTCCTTTTAGGACAGAAGGCTCTTTTTT	.....(((((((((.(((((...))))).))))))))).....	-19.70		AAGGTGGTACCACGGAGCTTTCCGTCCTTTTAGGACAGAAGGCTCTTTTTT	((((.......(((((....)))))))))......................	((((.......(((((....)))))))))......................	-6.0		.............(((((((((.(((((...))))).))))))))).....		..............((((((((.(((((...))))).))))))))......	-18.50		............................................................................((......((((.......((((((.......(((........((((((...........))))))))).......)))))).......))))...))..(((((((...................))))))).(((.......)))................................................................................................................................................((((((((.(((((...))))).))))))))......	............................................................................((......((((.......((((((.......(((........((((((...........))))))))).......)))))).......))))...))..(((((((...................))))))).(((.......)))..................................................................................................................................((((.......(((((....)))))))))......................	AAATGACTGATGATGAGAAATAGTATGTCTTATGAGGGTGTCTTAGCGAGTCAGAGGTGGTGAGAGTCTGATACAAGTCTCTTAGACAGAATGGTTCTCAGAGGTGTGATCCGAAAACCGTAAAAGTTAGTAGGTGATTCCGGGGGTTTCCCGTTACAGAGACAAAGGTATCGAGAATTGTATTCTCCGTACCTGATAGATTAAGGTATTTGGTAGATTGTTTGCTTAAGTCCAATTGGTTGGTTGATTGGATTTGGAGGAAAATAATTGCCTTATACGAATTAAGGTGGTACCACGGAGCTTTCCGTCCTTTTAGGACAGAAGGCTCTTTTTT	......((......((((.......((((((.......(((........((((((...........))))))))).......)))))).......))))...))..(((((((...................))))))).(((.......)))..................................................................................................................................((((.......(((((....)))))))))......................	......((......((((.......((((((.......(((........((((((...........))))))))).......)))))).......))))...))..(((((((...................))))))).(((.......)))................................................................................................................................................((((((((.(((((...))))).))))))))......	vgKyX8Rm	VGKYX8RM	https://www.ncbi.nlm.nih.gov/nuccore/CP003629?report=genbank&from=683535&to=684013	CP003629	683535	479	684013	683035	689013	-12.5	768704	Desulfosporosinus meridiei DSM 13257	Firmicutes	Clostridia	Clostridiales	Peptococcaceae	Desulfosporosinus	tryptophan synthase, beta chain	gb|AFQ42698.1||gnl|jgi|Desmer_0665	4.2.1.20	Tryptophan synthase beta chain (EC 4.2.1.20) |	['UGG']	True	50.0	UGG			1.0	TRP	TRP (CCA)	AGGGGATTAGTTTAATGGTAGAACAGCGGTCTCCAAAACCGTCAGTGGGAGTTCGACTCTCTCATCCCCTGCCA	(((((((..((((.......)))).(((((.......)))))....(((((.......))))))))))))....
CP003629.1:989259-989665	CCCTCATGCTTTATTGACAACCCCAATTGTATTTGATAAAATATATCGATCAATGGTAAACGTCTGTTACCACAATCGCTTAAAATATCAATGTAGAAGGCTCAAAACACAAAACCTATTGGAAAATTCCGCGTTAACCTTTCTCCAGGGAGGGCTTGCATGACTGGAACCAGCCTGAAAGACGCACGGTAGGACAGCCAATAAGGGGGCCTTTTTACAACCGGATAGTCTCGTTAACGACTGTAAAGTGGGCGGAGTAATTCCGTCAATTAGGGTGGCACCACGAGAAGCTCTCGTCCCTTGCGCAAAGCAAGGAACGAGGGCTTTTTATACTATTAGTTTAAGGGGGAATATGATATGGCAATTCAGCGTCCTAAAGGGACTCAAGATTTATTGCCGGGAATAAT	7033.0	3.7e-13	62.5	0.0	109.0	304.0	0.85	0.51	ACAAAACC----UAUUGGAAAAUUCCGCGUUAA--CCUUUCUCCAGGGAGGGCUUGCAUgACUGGAAcCAGCCUGAAAGA-CG-CACGGUAGgACAGCCAAUAAGGGG----------GccUUUUUACAA-------CCGGAUAGUCUCGUUA--ACGACUGUAAAGUGGGCGGAG-----UAAUUCCGUCAAUUAGGGUGGCACCACGAGAAGCU-CUCGUCCCUUGC	::::::<<------<<<<-------<<<<<<-------<<<--------<<<<<<____._______.>>>>>>>>>----->>>>>>----.---->>>>--->>,,<<<<<<<____.._________>>>>>>>,<<<______>>>,,,,,,,,,,,,,,,,,,,<<<<<<<________>>>>>>>,,,,<<<<-------<<<<<______>>>>>>>>>:::	115.0	189.0	198.0	206.0	272.0	301.0	290.0	329.0	194.0	196.0	ACA	GACAG	276.0	279.0	UGGC		Transcriptional	gecont3_full_MASTER.fa	..................................................................................................................((..((((.......((((.(.....(((........((((((.............)))))))))....))))).........))))...))...............(((......))).................(((((((...)))))))....((((.......(((((.....)))))))))..........................................................................................................	[[115, 206], [222, 233], [251, 267], [272, 301]]	bracket_structure_was_changed changed_some_brackets_to_dots	ACCACGAGAAGCTCTCGTCCCTTGCGCAAAGCAAGGAACGAGGGCTTTTT	.....(((((((((((((.((((((.....)))))).)))))))))))))	-29.30		AGGGTGGCACCACGAGAAGCTCTCGTCCCTTGCGCAAAGCAAGGAACGAGGGCTTTTT	((((.......(((((.....)))))))))............................	((((.......((((((...))))))))))............................	-8.8		.............(((((((((((((.((((((.....)))))).)))))))))))))		..................((((((((.((((((.....)))))).)))))))).....	-24.30		..................................................................................................................((..((((.......((((.(.....(((........((((((.............)))))))))....))))).........))))...))...............(((......))).................(((((((...)))))))......................((((((((.((((((.....)))))).)))))))).....	..................................................................................................................((..((((.......((((.(.....(((........((((((.............)))))))))....))))).........))))...))...............(((......))).................(((((((...)))))))....((((.......((((((...))))))))))............................	ACAAAACCTATTGGAAAATTCCGCGTTAACCTTTCTCCAGGGAGGGCTTGCATGACTGGAACCAGCCTGAAAGACGCACGGTAGGACAGCCAATAAGGGGGCCTTTTTACAACCGGATAGTCTCGTTAACGACTGTAAAGTGGGCGGAGTAATTCCGTCAATTAGGGTGGCACCACGAGAAGCTCTCGTCCCTTGCGCAAAGCAAGGAACGAGGGCTTTTT	......((..((((.......((((.(.....(((........((((((.............)))))))))....))))).........))))...))...............(((......))).................(((((((...)))))))....((((.......((((((...))))))))))............................	......((..((((.......((((.(.....(((........((((((.............)))))))))....))))).........))))...))...............(((......))).................(((((((...)))))))......................((((((((.((((((.....)))))).)))))))).....	h2rRvLr7	H2RRVLR7	https://www.ncbi.nlm.nih.gov/nuccore/CP003629?report=genbank&from=989259&to=989665	CP003629	989259	407	989665	988759	994665	-15.5	768704	Desulfosporosinus meridiei DSM 13257	Firmicutes	Clostridia	Clostridiales	Peptococcaceae	Desulfosporosinus	histidyl-tRNA synthetase	gb|AFQ42973.1||gnl|jgi|Desmer_0949	6.1.1.21	Histidine--tRNA ligase (EC 6.1.1.21) (Histidyl-tRNA synthetase) (HisRS) | histidyl-tRNA aminoacylation [GO:0006427]	['GAC', 'CAG']	False	40.0	GAC	CAG		2.0	ASP	ASP (GUC)	GGCCCCGTGGTGTAGTGGTcAACATGCCTGCCTGTCACGCAGGAGAtCGTCGGTTCAAGTCCGATCGGGGTCGCCA	(((((((..((((........)))).(((((.......))))).....(((((.......))))))))))))....	GLN	GLN (CUG)
CP003629.1:1552505-1552901	ACGTAAAAACTTAAATAGAGCTACAAACCATTGAGGCGGAGATAACGTTATTACGTGCCCTTACAGAGAGCAGGAGAAGCTGAGAACCTGCAGAACGCAGTATAGCAAATGGACCGCTGAGGGCGCAATGAAACGGACTTTTCCGGAGTACCCTGCGACGCAGCACAAGCGTTAAGATGTGAGGAATATGATAGTATTCTTTGAAGATTGCCGACGAAATGTCGGCAAAGCAAGGTGGTACCGTGAGTCAGTAATTTGCTCGCCCTTGACAACAATTGTCAAGGGTGAGTTTTTTTATTCGGTCAAACTCATCTAAGCAAAGATTAGCAAAGAAAGGAGTCAATCATATGTTAAGACCAAGCTTAGAGCAAGCAAAAATCATCGCTCCAGGGTATAC	5929.0	1.1e-16	76.2	0.0	22.0	270.0	0.92	0.49	UACAAACCAUUGAGGCGG-AGAUAACGUUAUUACGUGCCCUUACAGAGAGCAGGAGAA-GCUGAGAACCUGCAGAACGCAGUAUAGCAAAUGGACCGCUGAGG-GCGCAAUGAAACggacuuuUCCGGAGUACCCUGCGACGCAGCAcAAGCGUUAAgaugugaggaauaugauaGUAUUCUUUGAAGAUUGCCGAC---GAAAUGUCGGCAAAGCAAGGUGGUACCGUGAGUcag-UAAuuuGCUCGCCCUUGAC	::::::<<------<<<<-------<<<<<<-------<<<--------<<<<<<___________>>>>>>>>>----->>>>>>-------->>>>--->>,,<<<<<<<____......._________>>>>>>>,<<<____.__>>>,,,,..................,,,,,,,,,,,,,,,<<<<<<<________>>>>>>>,,,,<<<<-------<<<<<_...____..._>>>>>>>>>:::	28.0	106.0	114.0	122.0	232.0	267.0	259.0	296.0	110.0	112.0	UGG	AUGGA	236.0	239.0	UGGU		Transcriptional	gecont3_full_MASTER.fa	...........................((......((((......((((((.......(((........((((((..........))))))))).....))))))........))))...)).(((((((....................))))))).(((.......))).....................................(((((((.....)))))))....((((.......(((((...........)))))))))..................................................................................................................................	[[28, 122], [124, 157], [159, 171], [209, 227], [232, 267]]		ACCGTGAGTCAGTAATTTGCTCGCCCTTGACAACAATTGTCAAGGGTGAGTTTTTTT	..................(((((((((((((((...)))))))))))))))......	-24.30		AAGGTGGTACCGTGAGTCAGTAATTTGCTCGCCCTTGACAACAATTGTCAAGGGTGAGTTTTTTT	((((.......(((((...........))))))))).............................	((((.......(((((.(((....)))))))))))).............................	-8.0		..........................(((((((((((((((...)))))))))))))))......		...........................((((((((((((((...)))))))))))))).......	-22.90		...........................((......((((......((((((.......(((........((((((..........))))))))).....))))))........))))...)).(((((((....................))))))).(((.......))).....................................(((((((.....)))))))...............................((((((((((((((...)))))))))))))).......	...........................((......((((......((((((.......(((........((((((..........))))))))).....))))))........))))...)).(((((((....................))))))).(((.......))).....................................(((((((.....)))))))....((((.......(((((.(((....)))))))))))).............................	TACAAACCATTGAGGCGGAGATAACGTTATTACGTGCCCTTACAGAGAGCAGGAGAAGCTGAGAACCTGCAGAACGCAGTATAGCAAATGGACCGCTGAGGGCGCAATGAAACGGACTTTTCCGGAGTACCCTGCGACGCAGCACAAGCGTTAAGATGTGAGGAATATGATAGTATTCTTTGAAGATTGCCGACGAAATGTCGGCAAAGCAAGGTGGTACCGTGAGTCAGTAATTTGCTCGCCCTTGACAACAATTGTCAAGGGTGAGTTTTTTT	......((......((((......((((((.......(((........((((((..........))))))))).....))))))........))))...)).(((((((....................))))))).(((.......))).....................................(((((((.....)))))))....((((.......(((((.(((....)))))))))))).............................	......((......((((......((((((.......(((........((((((..........))))))))).....))))))........))))...)).(((((((....................))))))).(((.......))).....................................(((((((.....)))))))...............................((((((((((((((...)))))))))))))).......	dR8ULs7Q	DR8ULS7Q	https://www.ncbi.nlm.nih.gov/nuccore/CP003629?report=genbank&from=1552505&to=1552901	CP003629	1552505	397	1552901	1552005	1557901	-14.9	768704	Desulfosporosinus meridiei DSM 13257	Firmicutes	Clostridia	Clostridiales	Peptococcaceae	Desulfosporosinus	anthranilate synthase (tryptophan synthesis) component I	gb|AFQ43472.1||gnl|jgi|Desmer_1479		Anthranilate synthase component 1 (EC 4.1.3.27) | tryptophan biosynthetic process [GO:0000162]	['UGG']	True	50.0	UGG			1.0	TRP	TRP (CCA)	AGGGGATTAGTTTAATGGTAGAACAGCGGTCTCCAAAACCGTCAGTGGGAGTTCGACTCTCTCATCCCCTGCCA	(((((((..((((.......)))).(((((.......)))))....(((((.......))))))))))))....
CP003629.1:3782327-3781834	ATCGGAGGAAAGAAAAGTCGGAAACACTCTTGACAATCGATGGAAGTAGTGTAGAATGTTATAAACTGTTAAAATGACGATGACAGGAAATAGTATAATCCTAGTGCTGTTTTAAGAGAGTTGCCGGCTGGTGAAAGGCAATAATGGTATGGGTTTAGAACTCTTCCTTGAGTAGCCGACCGAAATGTAAAAAGTAGGCTCGGACGGAACTTCCACCGTTAAAAGGAAGGGGATATCAGATGACTCGAAGATCCTTGATCGATGTTAGTAGTTAGATCTATTAAGTTCTTTTAGATTCAACTATGGACACGAACAAGGAATATCGATAAGTCTCGTATCTGCAGAGAAGACGGCTATTTGCCGTCAACTTGAGTGGTACCGCGAACTAATCCTTCGTCTCAATTAGAGATGAAGGGTTTATTTTATTTTTAAGGAGGAATTGTAATGCGTAAGTTGTATGTGTTTGATACTACCCTCAGAGATGGGGAGCAATC	812.0	2.7000000000000006e-30	128.9	0.0	71.0	404.0	0.97	0.42	AAAAUGACGAUGACAGGAAAUAGUAUAAUCCUAGUGCUGUUUUAAGAGAGUUGCCGGCUGGUGAAAGGCAAUAAUGGUaUGGGUUUAGAA-CUCUUCCUUGAGUAGCCGACCGAAAuGUAAAAAGUAGGCUCGGACGGAACUucCACCGUUAAaaggaaggggauaucagaugacucgaagauccuugaucgauguuaguaguuagaucuauuaaguucuuuuagauucaacuauggacacgaacaaggaauaucgauaagucuCGUAUCUGCAGAGAAGACGGCU-----AUUUGCCGUCAACUUGAGUGGUACCGCGAACu-AAUcCUUCGUCUCAAUU	::::::<<------<<<<-------<<<<<<-------<<<--------<<<<<<___________>>>>>>>>>---.-->>>>>>-------->>>>--->>,,<<<<<<<___.__________>>>>>>>,<<<____..__>>>,,,,...............................................................................................................,,,,,,,,,,,,,,,<<<<<<<________>>>>>>>,,,,<<<<-------<<<<<_.____._>>>>>>>>>:::	77.0	158.0	165.0	173.0	370.0	401.0	391.0	430.0	161.0	163.0	CUC	ACUCU	374.0	377.0	UGGU		Transcriptional	gecont3_full_MASTER.fa	............................................................................((......((((.......((((((.......(((........((((((...........)))))))))......)))))).......))))...))..(((((((..............))))))).(((........)))..................................................................................................................................(((((((...)))))))....((((.......(((((.......))))))))).............................................................................................	[[77, 173], [176, 203], [205, 218], [349, 365], [370, 401]]		ACCGCGAACTAATCCTTCGTCTCAATTAGAGATGAAGGGTTTATTTTATTTTT	.....(((..(((((((((((((.....)))))))))))))..))).......	-18.60		TGAGTGGTACCGCGAACTAATCCTTCGTCTCAATTAGAGATGAAGGGTTTATTTTATTTTT	((((.......(((((.......))))))))).............................	((((.......(((((.......))))))))).............................	-4.2		.............(((..(((((((((((((.....)))))))))))))..))).......		.....................((((((((((.....))))))))))...............	-15.70		............................................................................((......((((.......((((((.......(((........((((((...........)))))))))......)))))).......))))...))..(((((((..............))))))).(((........)))..................................................................................................................................(((((((...))))))).........................((((((((((.....))))))))))...............	............................................................................((......((((.......((((((.......(((........((((((...........)))))))))......)))))).......))))...))..(((((((..............))))))).(((........)))..................................................................................................................................(((((((...)))))))....((((.......(((((.......))))))))).............................	AAAATGACGATGACAGGAAATAGTATAATCCTAGTGCTGTTTTAAGAGAGTTGCCGGCTGGTGAAAGGCAATAATGGTATGGGTTTAGAACTCTTCCTTGAGTAGCCGACCGAAATGTAAAAAGTAGGCTCGGACGGAACTTCCACCGTTAAAAGGAAGGGGATATCAGATGACTCGAAGATCCTTGATCGATGTTAGTAGTTAGATCTATTAAGTTCTTTTAGATTCAACTATGGACACGAACAAGGAATATCGATAAGTCTCGTATCTGCAGAGAAGACGGCTATTTGCCGTCAACTTGAGTGGTACCGCGAACTAATCCTTCGTCTCAATTAGAGATGAAGGGTTTATTTTATTTTT	......((......((((.......((((((.......(((........((((((...........)))))))))......)))))).......))))...))..(((((((..............))))))).(((........)))..................................................................................................................................(((((((...)))))))....((((.......(((((.......))))))))).............................	......((......((((.......((((((.......(((........((((((...........)))))))))......)))))).......))))...))..(((((((..............))))))).(((........)))..................................................................................................................................(((((((...))))))).........................((((((((((.....))))))))))...............	q2mNATEA	Q2MNATEA	https://www.ncbi.nlm.nih.gov/nuccore/CP003629?report=genbank&from=3781834&to=3782327&strand=2	CP003629	3782327	494	3781834	3776834	3782827	-11.5	768704	Desulfosporosinus meridiei DSM 13257	Firmicutes	Clostridia	Clostridiales	Peptococcaceae	Desulfosporosinus	2-isopropylmalate synthase	gb|AFQ45466.1||gnl|jgi|Desmer_3629	2.3.3.13	2-isopropylmalate synthase (EC 2.3.3.13) (Alpha-IPM synthase) (Alpha-isopropylmalate synthase) | leucine biosynthetic process [GO:0009098]	['CUC']	True	58.0	CUC			1.0	LEU	LEU (GAG)	GCGGGAGTGGCGTAATTGGCaGACGCGCACGTTTGAGGGGCGTGTGGGTAACTCCGTACGGGTTCAAGTCCCGTCTTCCGCACCA	(((((((..((((.........)))).(((((.......))))).(((....)))..(((((.......))))))))))))....
CP003629.1:3988151-3987747	TGCTTTTATTGCATTTGTAGTAATTTGATAGTATAAATCTTAAACACGTTGAAAAGGACAGTCTTTGTTAACTGACTAAACAGCGAGCGGGGTTGGTGTGAGCCCGTGAGAAAGTGCAAAGAGATCCCCTTGGAGTGAAAGGCTGAAAGGTTAAGTAAGCTTTGTTCGGTTTGTCCCCGTTAAAAGACTTCCGAGTGGCTTTAGAGCAACATGGGTGGTACCGCGAGTAATCTCGTCCCTATTAGGGGCGGGATTTTTAGTTGCTCCATTCGGACGAAATAGCAGTTGGTAAGGTGATAAAAACATTGAAATTCGGCAAGGATAATATGCTTGAACCAAAGGAGGATATCTTTTAATGGACTATCGTAATACATTAAACCTACCCGAAACGGATTTCCCAATGCG	3315.0	3.2000000000000003e-23	101.5	0.0	40.0	243.0	0.92	0.47	UUAAACACGUUGAAAAGG-ACAGUCUUUGUUAA-CUGACUAAACAGCGAGCGGG--GUUGGUGUGAGCCCGUGAGAAA-GUGCAAAGAG-AUCCCCUUGGAGU-GAAAGGCUGAAAGGUUAAGUAAGCUUUgUUCGGUUUGuCCCCGUUA-AAAGACUUCCGAGUGGCUUU*[ 0]*AGAGCAACAUGGGUGGUACCGCGAG--UAAUCUCGUCCCUAUU	::::::<<------<<<<-------<<<<<<-------<<<--------<<<<<<___________>>>>>>>>>----->>>>>>-------->>>>--->>,,<<<<<<<_____________>>>>>>.>,<<<____.__>>>,,,,,,,,,,,,,,,,,,,<<<<<~~~~~~>>>>>,,,,<<<<-------<<<<<______>>>>>>>>>:::	46.0	121.0	128.0	136.0	212.0	240.0	231.0	258.0	124.0	126.0	AUC	GAUCC	216.0	219.0	UGGU		Transcriptional	gecont3_full_MASTER.fa	.............................................((......((((......((((((......(((........(((((...........))))))))....)))))).......))))...)).(((((((.............)))))).).(((.......)))..................(((....)))....((((.......(((((....))))))))).....................................................................................................................................................................	[[46, 136], [138, 165], [167, 179], [198, 207], [212, 240]]	bracket_structure_was_changed changed_some_brackets_to_dots	ACCGCGAGTAATCTCGTCCCTATTAGGGGCGGGATTTTT	.........((((((((((((...))))))))))))...	-17.20		TGGGTGGTACCGCGAGTAATCTCGTCCCTATTAGGGGCGGGATTTTT	((((.......(((((....)))))))))..................	((((.......(((((....)))))))))..................	-8.5		.................((((((((((((...))))))))))))...		...................((((((((((...)))))))))).....	-15.30		.............................................((......((((......((((((......(((........(((((...........))))))))....)))))).......))))...)).(((((((.............)))))).).(((.......)))..................(((....))).......................((((((((((...)))))))))).....	.............................................((......((((......((((((......(((........(((((...........))))))))....)))))).......))))...)).(((((((.............)))))).).(((.......)))..................(((....)))....((((.......(((((....)))))))))..................	TTAAACACGTTGAAAAGGACAGTCTTTGTTAACTGACTAAACAGCGAGCGGGGTTGGTGTGAGCCCGTGAGAAAGTGCAAAGAGATCCCCTTGGAGTGAAAGGCTGAAAGGTTAAGTAAGCTTTGTTCGGTTTGTCCCCGTTAAAAGACTTCCGAGTGGCTTTAGAGCAACATGGGTGGTACCGCGAGTAATCTCGTCCCTATTAGGGGCGGGATTTTT	......((......((((......((((((......(((........(((((...........))))))))....)))))).......))))...)).(((((((.............)))))).).(((.......)))..................(((....)))....((((.......(((((....)))))))))..................	......((......((((......((((((......(((........(((((...........))))))))....)))))).......))))...)).(((((((.............)))))).).(((.......)))..................(((....))).......................((((((((((...)))))))))).....	xxrXnmPj	XXRXNMPJ	https://www.ncbi.nlm.nih.gov/nuccore/CP003629?report=genbank&from=3987747&to=3988151&strand=2	CP003629	3988151	405	3987747	3982747	3988651	-6.8000000000000025	768704	Desulfosporosinus meridiei DSM 13257	Firmicutes	Clostridia	Clostridiales	Peptococcaceae	Desulfosporosinus	Isoleucyl-tRNA synthetase	gb|AFQ45662.1||gnl|jgi|Desmer_3826	6.1.1.5	Isoleucine--tRNA ligase (EC 6.1.1.5) (Isoleucyl-tRNA synthetase) (IleRS) | isoleucyl-tRNA aminoacylation [GO:0006428]	['AUC']	True	58.0	AUC			1.0	ILE	ILE (GAU)	GGGCCTGTAGCTCAGTTGGTcAGAGCGCACGACTGATAATCGTGAGGtCGATGGTTCAAATCCATCTAGGCCCACCA	(((((((..((((.........)))).(((((.......))))).....(((((.......))))))))))))....
CP007032.1:280671-281058	TTTCAGCGGACATTGACATTAAGCCAAGGATTCCCTATACTTTATTCAAGCCTGAACCAAGACAATTGAAAAGGTGAGCAAACGTGATGATAGGAAAAGTAGGAAGGCCCTGCATGCAAAGAGAGGATGGGTTGGTGGGAACCATCTCTGAGGGACCTTGTGAAGTGCCTCCTGGAACGGAGCTGAAGAAACGTTAAGTATTCAAATCCGTAGCGGCTGCGTTAAAGCCTTGAGAGAAACAGGTTTATCCTGTTTAAACAGAGTGGAACCACGGAAATCCTTCGTCTCTGATGAGATGAAGGGTTTCTTTTTTTATTAGGAAGATAGGGTGATGGATGATGTTTCGTCAAATCAGACAAGATATTCAAGTGATTTTT	2364.0	1.4000000000000002e-25	110.7	0.0	78.0	292.0	0.97	0.48	GCAAACGUGAUGAUAGGA-AAAGUAGGAAGGCC-CUGCAUGCAAAGAGAGGAUGGGUU-GGUGGGAaCCAUCUCUGAGGGACCUUGUGAAGUGCCUCCUGGAACGGAGCUGAAGAAACGUUAAGUAUUCAAAUCCGUAGCGgCUGCGUUA----AAGCCUUGAGAGAAACAGG---UUUAUCCUGUUUAAACAGAGUGGAACCACGGAAAUCC-UUCGUCUCUGAU	::::::<<------<<<<-------<<<<<<-------<<<--------<<<<<<___________.>>>>>>>>>----->>>>>>-------->>>>--->>,,<<<<<<<_____________>>>>>>>,<<<____.__>>>,,,,,,,,,,,,,,,,,,,<<<<<<<________>>>>>>>,,,,<<<<-------<<<<<______>>>>>>>>>:::	84.0	162.0	170.0	178.0	260.0	289.0	279.0	317.0	166.0	168.0	UGC	GUGCC	264.0	267.0	UGGA		Transcriptional	gecont3_full_MASTER.fa	...................................................................................((......((((......((((((......(((........((((((...........))))))))).....))))))........))))...))..(((((((.............))))))).(((.......)))...............(((((((.....)))))))....((((.......(((((.....)))))))))........................................................................................	[[84, 178], [181, 207], [209, 221], [237, 255], [260, 289]]		ACCACGGAAATCCTTCGTCTCTGATGAGATGAAGGGTTTCTTTTTTTATTAGGAAGATAGGGTGATGGATGATGTTTCGTCAAATCAGACAAGATATTCAAGTGATTTTT	..(((((((((((((((((((....))))))))))))))))((((((....))))))..(..((((.(((((....)))))..))))..)...........)))......	-34.20		AGAGTGGAACCACGGAAATCCTTCGTCTCTGATGAGATGAAGGGTTTCTTTTTTTATTAGGAAGATAGGGTGATGGATGATGTTTCGTCAAATCAGACAAGATATTCAAGTGATTTTT	((((.......(((((.....)))))))))........................................................................................	((((.......(((((.....)))))))))........................................................................................	-3.9		..........(((((((((((((((((((....))))))))))))))))((((((....))))))..(..((((.(((((....)))))..))))..)...........)))......		...................((((((((((....))))))))))...........................................................................	-16.40		...................................................................................((......((((......((((((......(((........((((((...........))))))))).....))))))........))))...))..(((((((.............))))))).(((.......)))...............(((((((.....))))))).......................((((((((((....))))))))))...........................................................................	...................................................................................((......((((......((((((......(((........((((((...........))))))))).....))))))........))))...))..(((((((.............))))))).(((.......)))...............(((((((.....)))))))....((((.......(((((.....)))))))))........................................................................................	GCAAACGTGATGATAGGAAAAGTAGGAAGGCCCTGCATGCAAAGAGAGGATGGGTTGGTGGGAACCATCTCTGAGGGACCTTGTGAAGTGCCTCCTGGAACGGAGCTGAAGAAACGTTAAGTATTCAAATCCGTAGCGGCTGCGTTAAAGCCTTGAGAGAAACAGGTTTATCCTGTTTAAACAGAGTGGAACCACGGAAATCCTTCGTCTCTGATGAGATGAAGGGTTTCTTTTTTTATT	......((......((((......((((((......(((........((((((...........))))))))).....))))))........))))...))..(((((((.............))))))).(((.......)))...............(((((((.....)))))))....((((.......(((((.....)))))))))............................	......((......((((......((((((......(((........((((((...........))))))))).....))))))........))))...))..(((((((.............))))))).(((.......)))...............(((((((.....))))))).......................((((((((((....))))))))))...............	zt7sq-QF	ZT7SQQF	https://www.ncbi.nlm.nih.gov/nuccore/CP007032?report=genbank&from=280671&to=281047	CP007032	280671	377	281047	280171	286047	-12.499999999999998	871968	Desulfitobacterium metallireducens DSM 15288	Firmicutes	Clostridia	Clostridiales	Peptococcaceae	Desulfitobacterium	serine O-acetyltransferase	gb|AHF05875.1||gnl|PRJNA61369|DESME_01340		Serine acetyltransferase (EC 2.3.1.30) | cysteine biosynthetic process from serine [GO:0006535]	['UGC']	True	18.0	UGC			1.0	CYS	CYS (GCA)	GGCGGCATAGCCAAGTGGTAAGGCAGAGGTCTGCAAAACCTTTAtCCCCAGTTCAAATCTGGGTGCCGCCTCCA	(((((((..(((.........))).(((((.......)))))....(((((.......))))))))))))....
CP007032.1:663345-663799	AAGTGTATTGATTTTTTTAATTCTTAATGTTATTGTATTAGTACACCAATGATGGGGAAGTAAAACCGGAGAACGACCTTAAAGAGAGCCGAGATGGGTGGAAACTCGGTAGGAACGGATCGGACAAGTGGACCCCTGAGGGCAAAGCGAAAAGGCTTAATGGCTTGAGTAGCTATTGACGCAAAGCCAGCGTTATAGGGCTAAGGGTGTGATGGCACTCTGCAAGTGAATGCATTTAGATGCATTAATTAAGGTGGTACCGCAGGTATAATTACGCCTGTCCTTTTATCTAAGGACAGGCGTTTTTTATTGGGGTACGAGCTTGGTTTCTATTCATAACCGCGGATGAATAGAATTGCAGAGAAGAACCCGAACAAATATATTTTGTAAAGGGAGGATTCTTCAATGAAAAAGAAATTGTCCAAGATTATGGCGGTCATGGTATCTCTGTTCTT	4494.0	1.4999999999999995e-20	91.1	0.0	40.0	288.0	0.9	0.48	AGUACACCAAUGAUGGGGAAGUAAAACCGGAG-AACGACCUUAAAGAGAGCCGAG-AUGGGUGGAAaCUCGGUAGGAACGGAUCGGACAAGUGGACCCCUGAGG-GCAA-AGCGAAAaggcuuaaugGCUUGAGUAGCUAUUGACGCAAAGcCAGCGUUAUagggcuaagggugugauGGCACUCUGCAAGUGAAUGCAU----UUAGAUGCAUUAAUUAAGGUGGUACCGCAGGUAUAAuuacGCCUGUCCUUUUA	::::::<<------<<<<-------<<<<<<-------<<<--------<<<<<<___________.>>>>>>>>>----->>>>>>-------->>>>--->>,,<<<<<<<____.........._________>>>>>>>,<<<____.__>>>,,,,.................,,,,,,,,,,,,,,,<<<<<<<________>>>>>>>,,,,<<<<-------<<<<<_____...._>>>>>>>>>:::	46.0	125.0	133.0	141.0	251.0	285.0	275.0	308.0	129.0	131.0	UGG	GUGGA	255.0	258.0	UGGU		Transcriptional	gecont3_full_MASTER.fa	.............................................((......((((.......((((((......(((........((((((...........))))))))).....))))))........))))...)).((((((.......................))).))).(((.......)))....................................(((((((....)))))))....((((.......(((((..........)))))))))..........................................................................................................................................................................	[[46, 141], [143, 178], [180, 192], [229, 246], [251, 285]]	bracket_structure_was_changed changed_some_brackets_to_dots	ACCGCAGGTATAATTACGCCTGTCCTTTTATCTAAGGACAGGCGTTTTTT	(((...)))..((..((((((((((((......))))))))))))..)).	-22.40		AAGGTGGTACCGCAGGTATAATTACGCCTGTCCTTTTATCTAAGGACAGGCGTTTTTT	((((.......(((((..........))))))))).......................	((((.......((((((........)))))))))).......................	-8.1		........(((...)))..((..((((((((((((......))))))))))))..)).		........................(((((((((((......)))))))))))......	-20.80		.............................................((......((((.......((((((......(((........((((((...........))))))))).....))))))........))))...)).((((((.......................))).))).(((.......)))....................................(((((((....)))))))............................(((((((((((......)))))))))))......	.............................................((......((((.......((((((......(((........((((((...........))))))))).....))))))........))))...)).((((((.......................))).))).(((.......)))....................................(((((((....)))))))....((((.......((((((........)))))))))).......................	AGTACACCAATGATGGGGAAGTAAAACCGGAGAACGACCTTAAAGAGAGCCGAGATGGGTGGAAACTCGGTAGGAACGGATCGGACAAGTGGACCCCTGAGGGCAAAGCGAAAAGGCTTAATGGCTTGAGTAGCTATTGACGCAAAGCCAGCGTTATAGGGCTAAGGGTGTGATGGCACTCTGCAAGTGAATGCATTTAGATGCATTAATTAAGGTGGTACCGCAGGTATAATTACGCCTGTCCTTTTATCTAAGGACAGGCGTTTTTT	......((......((((.......((((((......(((........((((((...........))))))))).....))))))........))))...)).((((((.......................))).))).(((.......)))....................................(((((((....)))))))....((((.......((((((........)))))))))).......................	......((......((((.......((((((......(((........((((((...........))))))))).....))))))........))))...)).((((((.......................))).))).(((.......)))....................................(((((((....)))))))............................(((((((((((......)))))))))))......	aWSe75pR	AWSE75PR	https://www.ncbi.nlm.nih.gov/nuccore/CP007032?report=genbank&from=663345&to=663799	CP007032	663345	455	663799	662845	668799	-12.7	871968	Desulfitobacterium metallireducens DSM 15288	Firmicutes	Clostridia	Clostridiales	Peptococcaceae	Desulfitobacterium	peptide ABC transporter substrate-binding protein	gb|AHF06201.1||gnl|PRJNA61369|DESME_03380		Peptide ABC transporter substrate-binding protein |	['UGG', 'GUG']	True	48.0	UGG	GUG		2.0	TRP	TRP (CCA)	AGGGGATTAGTTTAATGGTAGAACAGCGGTCTCCAAAACCGTTAGTGTGGGTTCAACTCCTGCATCCCCTGCCA	(((((((..((((.......)))).(((((.......)))))....(((((.......))))))))))))....	VAL	VAL (CAC)	GGGCGATTGGCTCAGTCGGGAGAGCGCATCCTTCACACGGATGAGGtCATCGGTTCGATCCCGGTATCGCCCACCA	(((((((..((((........)))).(((((.......))))).....(((((.......))))))))))))....
CP007032.1:2129329-2128886	TTTCTAGCACCTCCTTGTTGCTTAAAATGAATTTTCATTGTGTAGAGTAACCTTTTTCTATAGAAAAAATGTAAGATTGACAAGAGTGCTTTTTTTTTGTATGATTTAGTATTATAAAGATCATTTAACTTGGATTCCCATTTCAAGAAAATTCTTAGGAAGAGACTGTGCATAATCTCTCAACAGGGAGGGCCGATAGCTGAAACCGGCCTGAGAGACGCTTAGGAGGACACCCTAGGAGGGGAAGAAAAGTCGTGTGGTTCCGTTAGAGACCAAAAAGTGGGCGAAAAGAGGCTAATCTTTTCGTCAATAAGGGTGGCACCACGGGAGCTCTCGTCCCTTGCTAATAAGCAAGAGATTGAGGAGCTTTATTTATTTTTAGGAGGGATTACGAGTGGCGATTCAGCGTCCCAAAGGAACACAGGATCTTTTGCCAGGTGTTGT	5721.0	2.4e-17	78.8	0.0	148.0	344.0	0.88	0.51	AAAAUUCU------UAGGAAGAG-ACUGUGCAUAAUCUCUCAACAGGGAGGGCCG-AUAGCUGAAAcCGGCCUGAGAGA-CGCUUAGGAGGACACCCUAGGAGGGG--------AA----G-AAAA------GUCGUGUGGUUCCGUUAGAGACCAAAAAGUGGGCGAAAAGAGGCUAAUCUUUUCGucAAUAAGGGUGGCACCACGGG--AGCUCUCGUCCCUUGC	::::::<<------<<<<-------<<<<<<-------<<<--------<<<<<<___________.>>>>>>>>>----->>>>>>-------->>>>--->>,,<<<<<<<_____________>>>>>>>,<<<______>>>,,,,,,,,,,,,,,,,,,,<<<<<<<________>>>>>>>..,,,,<<<<-------<<<<<______>>>>>>>>>:::	154.0	226.0	234.0	242.0	313.0	341.0	330.0	380.0	230.0	232.0	ACA	GACAC	317.0	320.0	UGGC		Transcriptional	gecont3_full_MASTER.fa	.........................................................................................................................................................((((((......((((((.......(((........((((((...........)))))))))....))))))........))))...))...........(((......)))...................(((((((........)))))))......((((.......(((((....))))))))).......................................................................................................	[[154, 242], [254, 265], [285, 306], [313, 341]]	bracket_structure_was_changed changed_some_brackets_to_dots	ACCACGGGAGCTCTCGTCCCTTGCTAATAAGCAAGAGATTGAGGAGCTTTATTTATTTTT	......((((((((.(((.((((((....)))))).)))...))))))))..........	-19.80		AGGGTGGCACCACGGGAGCTCTCGTCCCTTGCTAATAAGCAAGAGATTGAGGAGCTTTATTTATTTTT	((((.......(((((....))))))))).......................................	((((.......(((((....))))))))).......................................	-7.3		..............((((((((.(((.((((((....)))))).)))...))))))))..........		.................(((((.(((.((((((....)))))).)))...))))).............	-16.30		.........................................................................................................................................................((((((......((((((.......(((........((((((...........)))))))))....))))))........))))...))...........(((......)))...................(((((((........))))))).......................(((((.(((.((((((....)))))).)))...))))).............	.........................................................................................................................................................((((((......((((((.......(((........((((((...........)))))))))....))))))........))))...))...........(((......)))...................(((((((........)))))))......((((.......(((((....))))))))).......................................	AAAATTCTTAGGAAGAGACTGTGCATAATCTCTCAACAGGGAGGGCCGATAGCTGAAACCGGCCTGAGAGACGCTTAGGAGGACACCCTAGGAGGGGAAGAAAAGTCGTGTGGTTCCGTTAGAGACCAAAAAGTGGGCGAAAAGAGGCTAATCTTTTCGTCAATAAGGGTGGCACCACGGGAGCTCTCGTCCCTTGCTAATAAGCAAGAGATTGAGGAGCTTTATTTATTTTT	......((((((......((((((.......(((........((((((...........)))))))))....))))))........))))...))...........(((......)))...................(((((((........)))))))......((((.......(((((....))))))))).......................................	......((((((......((((((.......(((........((((((...........)))))))))....))))))........))))...))...........(((......)))...................(((((((........))))))).......................(((((.(((.((((((....)))))).)))...))))).............	Cjusn5H6	CJUSN5H6	https://www.ncbi.nlm.nih.gov/nuccore/CP007032?report=genbank&from=2128886&to=2129329&strand=2	CP007032	2129329	444	2128886	2123886	2129829	-9.0	871968	Desulfitobacterium metallireducens DSM 15288	Firmicutes	Clostridia	Clostridiales	Peptococcaceae	Desulfitobacterium	histidyl-tRNA synthetase	gb|AHF07457.1||gnl|PRJNA61369|DESME_10765		Histidine--tRNA ligase (EC 6.1.1.21) (Histidyl-tRNA synthetase) (HisRS) | histidyl-tRNA aminoacylation [GO:0006427]	['CAC']	False	41.0	CAC			1.0	HIS	HIS (GUG)	GTGGATGTGGCGAAGTGGTtAACGCACCGGGTTGTGGCTCCGGCATtCGTGGGTTCGATACCCATCATCCACCCCA	(((((((..(((..........))).(((((.......))))).....(((((.......))))))))))))....
CP007032.1:2947941-2947441	ACTAAAATAGCATAAACCCTTGAATTCCATATTTTAAAATGTTATGATATATAAAACCGTTGATGAGGAAGTAAAACCGCAAGACCAACTTCTTAGAGAGTCAGGGTAGGTGGGAGCCTGACAGGTAACGGAGCGGGTAAATGGGCCTTTGAGGGCGGAGCGAAAAAGTACAAGATGCTTAAGTAGCTACCGACGCATAGCCAGCGTTATTGGGCTAAGGGTGTGATGGCACTCTGCACAAGAGGATGCATATGTCGAATTGAAATGATATGCATCAATTAAGGTGGTACCGCAGGTTATAATGCCTGTCCTTAAATTTAGGTTTAAGGACAGGCATTTTTTAGTTTGGTACAAACCTGTTCCGCCCATTTCCGCGGATGGAGCGAAACTGCAGAGAAGACCCGAATCCATTGAATCGTCGAATTGAAATGGAAAGAGGAGGTTTTTTCAAATGAAAAAGAAATTAACGGCTATGGTATCTGTGATTTTAATGCTTGCTTT	3861.0	5.5e-22	96.7	0.0	51.0	316.0	0.93	0.47	AUAAAACCGUUGAUGAGGAAGUAAAACCGCAAGACCAACUUCUUAGAGAGUCAGG-GUAGGUGGGAgCCUGACAGGUAAcGGAGCGGGUAAAUGGGCCUUUGAGG-GCGG-AGCGAAAaaguacaagauGCUUAAGUAGCUACCGACGCAUAGcCAGCGUUAUugggcuaagggugugauggCACUCUGCACAAGAGGAUGCAUAUGucgaauugaaAUGAUAUGCAUCAAUUAAGGUGGUACCGCAGGUuAUAAuGCCUGUCCUUAAA	::::::<<------<<<<-------<<<<<<-------<<<--------<<<<<<___________.>>>>>>>>>---.-->>>>>>-------->>>>--->>,,<<<<<<<____..........._________>>>>>>>,<<<____.__>>>,,,,...................,,,,,,,,,,,,,,,<<<<<<<___.........._____>>>>>>>,,,,<<<<-------<<<<<_.____._>>>>>>>>>:::	57.0	138.0	146.0	154.0	281.0	313.0	303.0	342.0	142.0	144.0	UGG	AUGGG	285.0	288.0	UGGU		Transcriptional	gecont3_full_MASTER.fa	........................................................((......((((.......((((((.......(((........((((((...........)))))))))......))))))........))))...)).((((((........................))).))).(((.......)))......................................(((((((..................)))))))....((((.......(((((........)))))))))............................................................................................................................................................................................	[[57, 154], [156, 192], [194, 206], [245, 276], [281, 313]]	bracket_structure_was_changed changed_some_brackets_to_dots	ACCGCAGGTTATAATGCCTGTCCTTAAATTTAGGTTTAAGGACAGGCATTTTTTAGTTTGGTACAAACCTGTTCCGCCCATTTCCGCGGATGGAGCGAAACTGCAGAGAAGACCCGAATCCATTGAATCGTCGAATTGAAATGGAAAGAGGAGGTTTTTT	...((((.....(((((((((((((((((....))))))))))))))))).....(((((...))))).(((((((.((........)).)))))))...))))..(((((((((...((((((...(((......))))))))).....).))))))))	-53.30		AAGGTGGTACCGCAGGTTATAATGCCTGTCCTTAAATTTAGGTTTAAGGACAGGCATTTTTTAGTTTGGTACAAACCTGTTCCGCCCATTTCCGCGGATGGAGCGAAACTGCAGAGAAGACCCGAATCCATTGAATCGTCGAATTGAAATGGAAAGAGGAGGTTTTTT	((((.......(((((........))))))))).......................................................................................................................................	((((.......((((((......)))))))))).......................................................................................................................................	-9.4		...........((((.....(((((((((((((((((....))))))))))))))))).....(((((...))))).(((((((.((........)).)))))))...))))..(((((((((...((((((...(((......))))))))).....).))))))))		......................(((((((((((((((....)))))))))))))))................................................................................................................	-23.10		........................................................((......((((.......((((((.......(((........((((((...........)))))))))......))))))........))))...)).((((((........................))).))).(((.......)))......................................(((((((..................)))))))..........................(((((((((((((((....)))))))))))))))................................................................................................................	........................................................((......((((.......((((((.......(((........((((((...........)))))))))......))))))........))))...)).((((((........................))).))).(((.......)))......................................(((((((..................)))))))....((((.......((((((......)))))))))).......................................................................................................................................	ATAAAACCGTTGATGAGGAAGTAAAACCGCAAGACCAACTTCTTAGAGAGTCAGGGTAGGTGGGAGCCTGACAGGTAACGGAGCGGGTAAATGGGCCTTTGAGGGCGGAGCGAAAAAGTACAAGATGCTTAAGTAGCTACCGACGCATAGCCAGCGTTATTGGGCTAAGGGTGTGATGGCACTCTGCACAAGAGGATGCATATGTCGAATTGAAATGATATGCATCAATTAAGGTGGTACCGCAGGTTATAATGCCTGTCCTTAAATTTAGGTTTAAGGACAGGCATTTTTT	......((......((((.......((((((.......(((........((((((...........)))))))))......))))))........))))...)).((((((........................))).))).(((.......)))......................................(((((((..................)))))))....((((.......((((((......)))))))))).............................	......((......((((.......((((((.......(((........((((((...........)))))))))......))))))........))))...)).((((((........................))).))).(((.......)))......................................(((((((..................)))))))..........................(((((((((((((((....)))))))))))))))......	vffspZm3	VFFSPZM3	https://www.ncbi.nlm.nih.gov/nuccore/CP007032?report=genbank&from=2947441&to=2947941&strand=2	CP007032	2947941	501	2947441	2942441	2948441	-13.7	871968	Desulfitobacterium metallireducens DSM 15288	Firmicutes	Clostridia	Clostridiales	Peptococcaceae	Desulfitobacterium	peptide ABC transporter substrate-binding protein	gb|AHF08152.1||gnl|PRJNA61369|DESME_14795		Peptide ABC transporter substrate-binding protein |	['UGG', 'AUG']	True	48.0	UGG	AUG		2.0	TRP	TRP (CCA)	AGGGGATTAGTTTAATGGTAGAACAGCGGTCTCCAAAACCGTTAGTGTGGGTTCAACTCCTGCATCCCCTGCCA	(((((((..((((.......)))).(((((.......)))))....(((((.......))))))))))))....	MET	MET (CAU)	CGCGGGATGGAGCAGCGGTAGCTCGTCGGGCTCATAACCCGAAGGtCGTCGGTTCAAATCCGGCTCCCGCAACCA	.((((((..((((.......)))).(((((.......))))).....(((((.......))))))))))).....
CP003108.1:126436-126839	AATATTGAACAGATATGCTATAATTTCTTGAGAACAATCAAGGATGATTTTTCTAAAGCGATGATCAGGTTAAAAGGAGTATTTTCTTTCCAGGAAGGCGTGGCCCATGATTGTAAGGCAGCTAAGAAGATACCCTCCTCTTTAGGTTAAAGGGGTTAAAGTTCGCCTGGGAGTGGTCTATTGATTTGTAGGTAGACCCGGTTTCCGCCGTTAACCGGAACTGAAGTGTAGCTCTAAACAGCTAAACTAGGGTGGTACCGCGAGAATGACGCTCGTCCCTTTTGGGGGACAGGCGTTTTTTTTAATACTAATTAGACCCATGCCGCTGTGAATGGTCGAGTATTTAGGATAGATGTGGAAAGGGTGATTTACTTGAAAAGCAAAATATTGCAGATTAAAGAAGA	5526.0	6.4e-18	81.0	0.0	52.0	283.0	0.89	0.47	UCUAAAGCGAUGAUCAGGuuAAAAGGA------GUAUUUUCUUUCCAGGAA*[47]*AGGUUAAAGGGGUUAAAGUUCGCCUGGGAGU-GGUCUAUUGAU-----UUGUAGGUAGACCCGGUUUCCGCCGUUA-ACCGGAACUGAAGUGUAGCUCU------AAACAGCUAAACUAGGGUGGUACCGCGAGAAUGAcGCUCGUCCCUUUU	::::::<<------<<<<..-------<<<<<<-------<<<--------~~~~~~>>>----->>>>>>-------->>>>--->>,,<<<<<<<_____________>>>>>>>,<<<______>>>,,,,,,,,,,,,,,,,,,,<<<<<<<________>>>>>>>,,,,<<<<-------<<<<<_____._>>>>>>>>>:::	58.0	158.0	166.0	174.0	249.0	280.0	270.0	303.0	162.0	164.0	UUC	GUUCG	253.0	256.0	UGGU	TRUNCATED_STEM_1;	Transcriptional	gecont3_full_MASTER.fa	.........................................................((......((((................(((.......................................................)))...................))))...)).(((((((........))))))).(((......)))..................((((((....))))))....((((.......(((((.......)))))))))............................................................................................................................	[[58, 174], [176, 197], [199, 210], [229, 244], [249, 280]]	bracket_structure_was_changed changed_some_brackets_to_dots	ACCGCGAGAATGACGCTCGTCCCTTTTGGGGGACAGGCGTTTTTTTT	.....(((((.((((((.((((((....)))))).)))))).)))))	-20.30		AGGGTGGTACCGCGAGAATGACGCTCGTCCCTTTTGGGGGACAGGCGTTTTTTTT	((((.......(((((.......))))))))).......................	((((.......(((((.......))))))))).......................	-7.9		.............(((((.((((((.((((((....)))))).)))))).)))))		.....................((((.((((((....)))))).))))........	-15.60		.........................................................((......((((................(((.......................................................)))...................))))...)).(((((((........))))))).(((......)))..................((((((....)))))).........................((((.((((((....)))))).))))........	.........................................................((......((((................(((.......................................................)))...................))))...)).(((((((........))))))).(((......)))..................((((((....))))))....((((.......(((((.......))))))))).......................	TCTAAAGCGATGATCAGGTTAAAAGGAGTATTTTCTTTCCAGGAAGGCGTGGCCCATGATTGTAAGGCAGCTAAGAAGATACCCTCCTCTTTAGGTTAAAGGGGTTAAAGTTCGCCTGGGAGTGGTCTATTGATTTGTAGGTAGACCCGGTTTCCGCCGTTAACCGGAACTGAAGTGTAGCTCTAAACAGCTAAACTAGGGTGGTACCGCGAGAATGACGCTCGTCCCTTTTGGGGGACAGGCGTTTTTTTT	......((......((((................(((.......................................................)))...................))))...)).(((((((........))))))).(((......)))..................((((((....))))))....((((.......(((((.......))))))))).......................	......((......((((................(((.......................................................)))...................))))...)).(((((((........))))))).(((......)))..................((((((....)))))).........................((((.((((((....)))))).))))........	48b7FWgb	48B7FWGB	https://www.ncbi.nlm.nih.gov/nuccore/CP003108?report=genbank&from=126436&to=126839	CP003108	126436	404	126839	125936	131839	-7.6999999999999975	768706	Desulfosporosinus orientis DSM 765	Firmicutes	Clostridia	Clostridiales	Peptococcaceae	Desulfosporosinus	phenylalanyl-tRNA synthetase, alpha subunit	gb|AET65874.1||gnl|jgi|Desor_0148		Phenylalanine--tRNA ligase alpha subunit (EC 6.1.1.20) (Phenylalanyl-tRNA synthetase alpha subunit) (PheRS) | phenylalanyl-tRNA aminoacylation [GO:0006432]	['UUC']	True	58.0	UUC			1.0	PHE	PHE (GAA)	GCCTCGGTAGCTCAGTCGGTAGAGCAGAGGACTGAAAATCCTCGTGtCGGCGGTTCGATTCCGTCCTGAGGCACCA	(((((((..((((........)))).(((((.......))))).....(((((.......))))))))))))....
CP003108.1:215641-216098	ACTTACCAAGCAAGTGATTGACAGAGGTTAGGGACTTCTCTATAATTAGAGAAACTATAAATACACTTTACATCTAAAATAAATAATGACCCAAGGCATTGAAGAGAAAGAGTACAAAATTGAGTTGTCACCAGCGAAATGGGACAGTGAAAGCCATTGACAAGGATATTTTGGAAGTGCGTCTCGGAGCTGATTGGATGAAATTAAGTATTCCAATCCGTTTTGCTGCGTTAAAGCATTAAGCTGGAGCGACATAGTCGTTCAAACAGAGTGGAACCGCGGAACTATTCGTCTCTGGACGAGTAGTTCCGCTTTTTGTGTTATCCTGAAAAATCAGTGATGCTAAAATAAGCGTGTATTCGTTCGTGCCGGGTAACTTAAATATTTAGGAAAAGGGTGAGGCTAAAAATGTTCGGACAGCTTAAGCGCGATATTCAAGTTATCTTTGAACGAGATCC	1679.0	1.5e-27	118.2	0.0	90.0	299.0	0.95	0.44	CCCAAGGCAUUGAAGAGAAAGAGUACAAAAUUG-AGUUGUCACCAGCGAAAUGG--GACAGUGAAAGCCAUUGACAAGgAUAUUUUGGAAGUGCGUCUCGGAGCUGAUUGGAUGAA--AUUAAGUAUUCCAAUCCGUUUUGCUGCGUUA----AAGCAUUAAGCuGGAGCGAC-----AUAGUCGUUCAAACAGAGUGGAACCGCGGA-ACUA-UUCGUCUCUGGA	::::::<<------<<<<-------<<<<<<-------<<<--------<<<<<<___________>>>>>>>>>---.-->>>>>>-------->>>>--->>,,<<<<<<<_____________>>>>>>>,<<<______>>>,,,,,,,,,,,,,,,,,,.,<<<<<<<________>>>>>>>,,,,<<<<-------<<<<<______>>>>>>>>>:::	96.0	174.0	182.0	190.0	268.0	296.0	279.0	317.0	178.0	180.0	UGC	GUGCG	272.0	275.0	UGGA		Transcriptional	gecont3_full_MASTER.fa	...............................................................................................((......((((.......((((((......(((........(((((...........))))))))......))))))........))))...))..(((((((...........))))))).(((......)))................(((((((...)))))))....((((.......(((((....)))))))))..................................................................................................................................................................	[[96, 190], [193, 217], [219, 230], [247, 263], [268, 296]]	bracket_structure_was_changed changed_some_brackets_to_dots	ACCGCGGAACTATTCGTCTCTGGACGAGTAGTTCCGCTTTTT	...(((((((((((((((....))))))))))))))).....	-26.20		AGAGTGGAACCGCGGAACTATTCGTCTCTGGACGAGTAGTTCCGCTTTTT	((((.......(((((....))))))))).....................	((((.......(((((....))))))))).....................	-4.1		...........(((((((((((((((....))))))))))))))).....		...........(((((((((((((((....))))))))))))))).....	-26.20		...............................................................................................((......((((.......((((((......(((........(((((...........))))))))......))))))........))))...))..(((((((...........))))))).(((......)))................(((((((...)))))))...............(((((((((((((((....))))))))))))))).....	...............................................................................................((......((((.......((((((......(((........(((((...........))))))))......))))))........))))...))..(((((((...........))))))).(((......)))................(((((((...)))))))....((((.......(((((....))))))))).....................	CCCAAGGCATTGAAGAGAAAGAGTACAAAATTGAGTTGTCACCAGCGAAATGGGACAGTGAAAGCCATTGACAAGGATATTTTGGAAGTGCGTCTCGGAGCTGATTGGATGAAATTAAGTATTCCAATCCGTTTTGCTGCGTTAAAGCATTAAGCTGGAGCGACATAGTCGTTCAAACAGAGTGGAACCGCGGAACTATTCGTCTCTGGACGAGTAGTTCCGCTTTTT	......((......((((.......((((((......(((........(((((...........))))))))......))))))........))))...))..(((((((...........))))))).(((......)))................(((((((...)))))))....((((.......(((((....))))))))).....................	......((......((((.......((((((......(((........(((((...........))))))))......))))))........))))...))..(((((((...........))))))).(((......)))................(((((((...)))))))...............(((((((((((((((....))))))))))))))).....	tZvcKDmL	TZVCKDML	https://www.ncbi.nlm.nih.gov/nuccore/CP003108?report=genbank&from=215641&to=216098	CP003108	215641	458	216098	215141	221098	-22.1	768706	Desulfosporosinus orientis DSM 765	Firmicutes	Clostridia	Clostridiales	Peptococcaceae	Desulfosporosinus	serine O-acetyltransferase	gb|AET65942.1||gnl|jgi|Desor_0224		Serine O-acetyltransferase | cysteine biosynthetic process from serine [GO:0006535]	['UGC']	True	18.0	UGC			1.0	CYS	CYS (GCA)	GGCGGCATAGCCAAGTGGTAAGGCAGAGGTCTGCAAAACCTCTATtCCTCAGTTCAAATCTGAGTGCCGCCTCCA	(((((((..(((.........))).(((((.......))))).....(((((.......))))))))))))....
CP003108.1:985003-985402	ATACCTCAGCATTTATTGACAACTGATGTTTATCTTTGATAACATCAAGAGATAATAGTAATGTTAATACATTTAGATGTAGATTACTCAAGAAAACTTTTGGGAAGATTTCGTGTTCAATCTTTCTTCAGGGAGGGCTGGCGAGACTGGAACCAGCTTGGAAGACTCACGAAAGAAACAACCGAAAAGGAGTTCTTTGCATTCGGATAGTCTCGTTAACGACTAAAAAGTGGGCGGATACATTCCGTCAATTAGGGTGGCACCACGAGAAGTTCTCGTCCCTTGCGCAAAGCGAGGGATGAGAACTTTTTCTGCTACTCAGAAAGCATACTATCTAAGGAGGAATATGTGTGGCAATTCAGCGCCCAAAAGGGACTCAAGACCTTTTGCCGGGGACCAT	6300.0	1.9999999999999998e-15	71.3	0.0	92.0	286.0	0.86	0.47	GAAAACUU------UUGG-GAAG-AUUUCGUGUUcaAUCUUUCUUCAGGGAgGGCUGGCGAGACUGGAACCAGCUuGGAAGAcUCACGAAAGAA-ACAACCGA---AAAG--------GAGUUCUUUGCA------UUCGGAUAGUCUCGUUA--ACGACUAAAAAGUGGGCGGAU-----ACAUUCCGUCAAUUAGGGUGGCACCACGAGAAGUU-CUCGUCCCUUGC	::::::<<------<<<<-------<<<<<<---..----<<<--------.<<<<<<___________>>>>>>.>>>---.-->>>>>>-------->>>>--->>,,<<<<<<<_____________>>>>>>>,<<<______>>>,,,,,,,,,,,,,,,,,,,<<<<<<<________>>>>>>>,,,,<<<<-------<<<<<______>>>>>>>>>:::	98.0	175.0	182.0	187.0	254.0	283.0	272.0	311.0	178.0	180.0	ACA	AACAA	258.0	261.0	UGGC		Transcriptional	gecont3_full_MASTER.fa	.................................................................................................((((((.....((((((.........(((.........((((((...........)))))).)))......)))))).......))))))................(((......))).................(((((((...)))))))....((((.......(((((.....))))))))).....................................................................................................................	[[98, 187], [204, 215], [233, 249], [254, 283]]	bracket_structure_was_changed changed_some_brackets_to_dots	ACCACGAGAAGTTCTCGTCCCTTGCGCAAAGCGAGGGATGAGAACTTTTT	.....((((((((((((((((((((.....))))))))))))))))))))	-32.60		AGGGTGGCACCACGAGAAGTTCTCGTCCCTTGCGCAAAGCGAGGGATGAGAACTTTTT	((((.......(((((.....)))))))))............................	((((.......((((((...))))))))))............................	-8.8		.............((((((((((((((((((((.....))))))))))))))))))))		..................(((((((((((((((.....))))))))))))))).....	-27.60		.................................................................................................((((((.....((((((.........(((.........((((((...........)))))).)))......)))))).......))))))................(((......))).................(((((((...)))))))......................(((((((((((((((.....))))))))))))))).....	.................................................................................................((((((.....((((((.........(((.........((((((...........)))))).)))......)))))).......))))))................(((......))).................(((((((...)))))))....((((.......((((((...))))))))))............................	GAAAACTTTTGGGAAGATTTCGTGTTCAATCTTTCTTCAGGGAGGGCTGGCGAGACTGGAACCAGCTTGGAAGACTCACGAAAGAAACAACCGAAAAGGAGTTCTTTGCATTCGGATAGTCTCGTTAACGACTAAAAAGTGGGCGGATACATTCCGTCAATTAGGGTGGCACCACGAGAAGTTCTCGTCCCTTGCGCAAAGCGAGGGATGAGAACTTTTT	......((((((.....((((((.........(((.........((((((...........)))))).)))......)))))).......))))))................(((......))).................(((((((...)))))))....((((.......((((((...))))))))))............................	......((((((.....((((((.........(((.........((((((...........)))))).)))......)))))).......))))))................(((......))).................(((((((...)))))))......................(((((((((((((((.....))))))))))))))).....	1UbMrF_Q	1UBMRFQ	https://www.ncbi.nlm.nih.gov/nuccore/CP003108?report=genbank&from=985003&to=985402	CP003108	985003	400	985402	984503	990402	-18.8	768706	Desulfosporosinus orientis DSM 765	Firmicutes	Clostridia	Clostridiales	Peptococcaceae	Desulfosporosinus	histidyl-tRNA synthetase	gb|AET66637.1||gnl|jgi|Desor_0962		Histidine--tRNA ligase (EC 6.1.1.21) (Histidyl-tRNA synthetase) (HisRS) | histidyl-tRNA aminoacylation [GO:0006427]	['AAC', 'CAA']	False	40.0	AAC	CAA		2.0	ASN	ASN (GUU)	TCCTCGATAGCTCAATGGTGGAGCAACCGGCTGTTAACCGGTAGGtTGTAGGTTCGAGTCCTACTCGGGGAGCCA	(((((((..((((.......)))).(((((.......))))).....(((((.......))))))))))))....	GLN	GLN (UUG)	TGGGGTGTCGCCAAGGGGTAAGGCACCAGACTTTGACTCTGGCATtCGTAGGTTCGAATCCTCCCACCCCAGCCA	(((((((..(((.........))).(((((.......))))).....(.(((.......))).))))))))....
CP003108.1:1005982-1005477	AAAGATTCCCCTAACTTATAATCTTTTACATAACACCTCTTGACGAAGTGGTATCTGCCATATTACAATACAGAAAATTAATAAGCAAGACAATGATGAGAAGTAGTAAGTCTTTGCGGAATGTCTTAGCGAGTCAGAGCAGGTGAGAGTCTGATACACTTCCCGTTGACCGAATGGATCTCGGAGTCGTAATCCGAACACGAGTAATTTTAGTAGGTGATACCGGGGGTTTCCCGTTACAGAGACACGGATATCGAGAGGTCCGCTCTCCGCATCTGATTATTTGCCGAGACATGCAGCCTGCTCCGTATCTAAGCTTGGAATATGGGTCGTATATTATACCCATGCAAAGGTGGCATTAATGGAAATGAACTTTCTGTCCTTTACCAGGACCGGAGAGTTTTTTTTATTTTACCAGGTAGGTTCTAATGCAACAAAAAATAGGAGGTAATTATCATGGAAAAAGGTTATTTTGGTGAATATGGCGGAAGCTTTGTCCCGCCCCA	7025.0	3.4e-13	62.7	0.0	84.0	387.0	0.87	0.46	AGCAAGACAAUGAUGAGAAGUAGUAAGUCUUUGCGGAAUGUCUUAGCGAGUCAGAGCA-GGUGAGAgUCUGAUACACUUccCGUUGACCGAA-UGGAUCUCGGAGUCGUAAU-CCGAACacgaguaAUUUUAGUAGGUGAUACCGGGGGUuUCCCGUUACagagacacggauaucgagagguccgcucuccgcaucugauuauuugccgagacaugcagccugcuccguaucUAAGCUUGGAAUAUGGGUCGUA---UAU--UAU-ACCCAUgcAAAGGUGGCAUUaAUGGAAAUGAacuUUCUGUCCUUUAC	::::::<<------<<<<-------<<<<<<-------<<<--------<<<<<<___________.>>>>>>>>>---..-->>>>>>-------->>>>--->>,,<<<<<<<____......._________>>>>>>>,<<<____.__>>>,,,,........................................................................,,,,,,,,,,,,,,,<<<<<<<________>>>>>>>,,,..,<<<<-------.<<<<<_____..._>>>>>>>>>:::	90.0	172.0	179.0	187.0	350.0	384.0	373.0	408.0	175.0	177.0	UGG	AUGGA	354.0	357.0	UGGC		Transcriptional	gecont3_full_MASTER.fa	.........................................................................................((......((((.......((((((.......(((........((((((...........))))))))).......)))))).......))))...))..((((((....................)).)))).(((.......)))...........................................................................................(((.(((...))))))......((((........(((((.........)))))))))..........................................................................................................................	[[90, 187], [190, 222], [224, 236], [328, 343], [350, 384]]	bracket_structure_was_changed changed_some_brackets_to_dots	ATTAATGGAAATGAACTTTCTGTCCTTTACCAGGACCGGAGAGTTTTTTTT	.......((((.((((((((((((((.....)))).)))))))))).))))	-16.30		AAGGTGGCATTAATGGAAATGAACTTTCTGTCCTTTACCAGGACCGGAGAGTTTTTTTT	((((........(((((.........)))))))))........................	((((........(((((((.....)))))))))))........................	-2.7		...............((((.((((((((((((((.....)))).)))))))))).))))		.......................(((((((((((.....)))).)))))))........	-11.60		.........................................................................................((......((((.......((((((.......(((........((((((...........))))))))).......)))))).......))))...))..((((((....................)).)))).(((.......)))...........................................................................................(((.(((...)))))).............................(((((((((((.....)))).)))))))........	.........................................................................................((......((((.......((((((.......(((........((((((...........))))))))).......)))))).......))))...))..((((((....................)).)))).(((.......)))...........................................................................................(((.(((...))))))......((((........(((((((.....)))))))))))........................	AGCAAGACAATGATGAGAAGTAGTAAGTCTTTGCGGAATGTCTTAGCGAGTCAGAGCAGGTGAGAGTCTGATACACTTCCCGTTGACCGAATGGATCTCGGAGTCGTAATCCGAACACGAGTAATTTTAGTAGGTGATACCGGGGGTTTCCCGTTACAGAGACACGGATATCGAGAGGTCCGCTCTCCGCATCTGATTATTTGCCGAGACATGCAGCCTGCTCCGTATCTAAGCTTGGAATATGGGTCGTATATTATACCCATGCAAAGGTGGCATTAATGGAAATGAACTTTCTGTCCTTTACCAGGACCGGAGAGTTTTTTTT	......((......((((.......((((((.......(((........((((((...........))))))))).......)))))).......))))...))..((((((....................)).)))).(((.......)))...........................................................................................(((.(((...))))))......((((........(((((((.....)))))))))))........................	......((......((((.......((((((.......(((........((((((...........))))))))).......)))))).......))))...))..((((((....................)).)))).(((.......)))...........................................................................................(((.(((...)))))).............................(((((((((((.....)))).)))))))........	DFlDq5JY	DFLDQ5JY	https://www.ncbi.nlm.nih.gov/nuccore/CP003108?report=genbank&from=1005477&to=1005982&strand=2	CP003108	1005982	506	1005477	1000477	1006482	-8.899999999999997	768706	Desulfosporosinus orientis DSM 765	Firmicutes	Clostridia	Clostridiales	Peptococcaceae	Desulfosporosinus	tryptophan synthase, beta subunit	gb|AET66657.1||gnl|jgi|Desor_0982		Tryptophan synthase beta chain (EC 4.2.1.20) |	['UGG']	True	18.0	UGG			1.0	TRP	TRP (CCA)	AGGGGATTAGTTTAATGGTAGAACAGCGGTCTCCAAAACCGTCAGTGCGGGTTCGACTCCTGCATCCCCTGCCA	(((((((..((((.......)))).(((((.......)))))....(((((.......))))))))))))....
CP003108.1:3654421-3653972	AACAATATCTTAAAAAATTAGGAATTATTTGCTATGCACTTGATATTCTTGAATGATTAAGATAGAGTATAAGAAATTAGATAGTGAATAAAGCAAATGATCGACCCAGTAGGATAACCAGAGGTGTCAGAGAGAAAAACAAAATGCTGAGAGTTTTTCCGCCTAAGGTATTTGAAACCCAGTCGTGATGCTCTGATGAAGAATCGGACGGCTTCCACCGTTATTAGGAGTCTTGTTAGTCATATCTGGCAAGATTAAGTTGGCATAGGCAATAAAGGTGGTACCGCGGAAGGCTTCTTTCGTCCTTATAAAGGATGAAAGGGGCCTTTTTGTATTATTAAAAGATGCTAAAGCTAAAACTAAAGCTAAGATAAAGTGTAAGAAAGGATTGTCGAATAAAATGTCATACAGTATCGGTTTTATTGGTGGAGGAAATATTGCAGAAGCTAT	4822.0	6.9e-20	88.6	0.0	88.0	310.0	0.81	0.43	AUAAAGCAAAUGAUCGAC-CCAGUAGGAUAACC--AGAGGUGUCAGAGAGAAAAACAAAauGCUGAGAGUUUUUccGCCUAA-GGUAUUUGAAACCCAGUCGUGAUGCUCUGAU--GAA----------GAAUCGGACGGCUUCCACCGUUAUUAGGAGUCUUGUUAGUCAUAUCUGGcaagauuaaGUUGGCAUAGGCAAUAAAGGUGGUACCGCGGAAggCU--ucUUUCGUCCUUAUA	::::::<<------<<<<-------<<<<<<-------<<<--------<<<<<<____.._______>>>>>>..>>>----->>>>>>-------->>>>--->>,,<<<<<<<_____________>>>>>>>,<<<______>>>,,,,,,,,,,,,,,,,,,,<<<<<<<___........._____>>>>>>>,,,,<<<<-------<<<<<_..____.._>>>>>>>>>:::	94.0	174.0	182.0	190.0	275.0	307.0	292.0	331.0	178.0	180.0	CCC	ACCCA	279.0	282.0	UGGU		Transcriptional	gecont3_full_MASTER.fa	.............................................................................................((......((((......((((((.....(((........((((((.............))))))..)))....))))))........))))...))..(((((.....))))).(((......)))...................(((((((.................)))))))....((((.......(((((........)))))))))...............................................................................................................................................	[[94, 190], [193, 207], [209, 220], [240, 270], [275, 307]]	bracket_structure_was_changed changed_some_brackets_to_dots	ACCGCGGAAGGCTTCTTTCGTCCTTATAAAGGATGAAAGGGGCCTTTTT	.....((((((((((((((((((((...)))))))))))))))))))).	-27.60		AAGGTGGTACCGCGGAAGGCTTCTTTCGTCCTTATAAAGGATGAAAGGGGCCTTTTT	((((.......(((((........)))))))))........................	((((.......(((((((....)))))))))))........................	-8.0		.............((((((((((((((((((((...)))))))))))))))))))).		.................((((((((((((((((...)))))))))))))))).....	-23.70		.............................................................................................((......((((......((((((.....(((........((((((.............))))))..)))....))))))........))))...))..(((((.....))))).(((......)))...................(((((((.................))))))).....................((((((((((((((((...)))))))))))))))).....	.............................................................................................((......((((......((((((.....(((........((((((.............))))))..)))....))))))........))))...))..(((((.....))))).(((......)))...................(((((((.................)))))))....((((.......(((((((....)))))))))))........................	ATAAAGCAAATGATCGACCCAGTAGGATAACCAGAGGTGTCAGAGAGAAAAACAAAATGCTGAGAGTTTTTCCGCCTAAGGTATTTGAAACCCAGTCGTGATGCTCTGATGAAGAATCGGACGGCTTCCACCGTTATTAGGAGTCTTGTTAGTCATATCTGGCAAGATTAAGTTGGCATAGGCAATAAAGGTGGTACCGCGGAAGGCTTCTTTCGTCCTTATAAAGGATGAAAGGGGCCTTTTT	......((......((((......((((((.....(((........((((((.............))))))..)))....))))))........))))...))..(((((.....))))).(((......)))...................(((((((.................)))))))....((((.......(((((((....)))))))))))........................	......((......((((......((((((.....(((........((((((.............))))))..)))....))))))........))))...))..(((((.....))))).(((......)))...................(((((((.................))))))).....................((((((((((((((((...)))))))))))))))).....	y1Fb5vLT	Y1FB5VLT	https://www.ncbi.nlm.nih.gov/nuccore/CP003108?report=genbank&from=3653972&to=3654421&strand=2	CP003108	3654421	450	3653972	3648972	3654921	-15.7	768706	Desulfosporosinus orientis DSM 765	Firmicutes	Clostridia	Clostridiales	Peptococcaceae	Desulfosporosinus	pyrroline-5-carboxylate reductase (proline synthesis)	gb|AET69023.1||gnl|jgi|Desor_3540		Pyrroline-5-carboxylate reductase (P5C reductase) (P5CR) (EC 1.5.1.2) (PCA reductase) | L-proline biosynthetic process [GO:0055129]	['CCC', 'CCA']	True	27.0	CCC	CCA		2.0	PRO	PRO (GGG)	CGGGGCGTGGCTCAGCTtGGTAGAGCGCTACCTTGGGGTGGTAGAGGtCGCACGTTCAAATCGTGTCGCTCCGACCA	(((((((..((((.........)))).(((((.......))))).....(((((.......))))))))))))....	PRO	PRO (UGG)	CGGGGTATAGCGCAGCTtGGTAGCGCGCCTGCCTTGGGAGCAGGAGGcCGGGGGTTCAAATCCCTCTGCCCCGACCA	(((((((..((((.........)))).(((((.......))))).....(((((.......))))))))))))....
CP003108.1:3982837-3982299	CCTTGCCAAATAAGTTTTTCAGAAACTTATGCATAATTTTTTTTTAGGGAATAACAAATTTTATGTAATTCGTGGGATAAATCAGTAAAAAATTCTTGACAAACCATTAAGGGAATGCTATCGTGAATTCAAACCATTGATGTAGAGATCAAACCGTAAGCGCACTTACAGAGAGTCGGCGGGGCTGGAAGTCCGGCAGAAAGCGGAACGGCAAATGGGCTACGGAGGGCGCACTGAACAAAAGCTTAAGTTTTTCAGTAGGGTGCGACGCAATGCCTGCGTTATGAGGCACAGAGTATGTTAGTACTCTTTTGAGTTGGGTAATATCATTTTATTACCAAACAAGGTGGCACCGCAGACGAACAGTCTGTCCTTGATTGCGGATTATCCGTATCAGGACAGACTTTTTTATTTGTTTGAACCTGTGTGGCGGGAAAAGAGTACCAGCAACAAAAGATAATACAGAAGAAAAGAAAGAGAGGAAAAAACATGAAAAAAATGAGTACCGTTCTCCTTACCATTCTCCTGGGTATCAGCCT	5525.0	6.2e-18	81.0	0.0	128.0	378.0	0.91	0.48	UUCAAACCAUUGAUGUAGAGAUCAAACCGUAAG--CGCACUUACAGAGAGUCGGCGGG-GCUGGAAgUCCGGCAGAAAGcGGAACGGCAAA-UGGGCUACGGAGG-GCGCACUGAACAaaagcuuaaguUUUUCAGUAGGGUGCGACGCAAUGcCUGCGUUAUgaggcacagaguauguuag-UACUCUUUUGAGUuGGGUAAUAU--CAUUUUAUUACCAAACAAGGUGGCACCGCAGACgAACAGUCUGUCCUUGAU	::::::<<------<<<<-------<<<<<<-------<<<--------<<<<<<___________.>>>>>>>>>---.-->>>>>>-------->>>>--->>,,<<<<<<<____..........._________>>>>>>>,<<<____.__>>>,,,,...................,,,,,,,,,,,,,,.,<<<<<<<________>>>>>>>,,,,<<<<-------<<<<<_._____>>>>>>>>>:::	134.0	213.0	220.0	228.0	344.0	375.0	366.0	410.0	216.0	218.0	UGG	AUGGG	348.0	351.0	UGGC		Transcriptional	gecont3_full_MASTER.fa	.....................................................................................................................................((......((((.......((((((.....(((........((((((...........)))))))))......)))))).......))))...)).(((((((........................))))))).(((.......)))......................................(((((((......)))))))....((((.......(((((.......)))))))))....................................................................................................................................................................	[[134, 228], [230, 267], [269, 281], [320, 339], [344, 375]]		ACCGCAGACGAACAGTCTGTCCTTGATTGCGGATTATCCGTATCAGGACAGACTTTTTT	.........(((.((((((((((.(((.(((((...)))))))))))))))))).))).	-25.00		AAGGTGGCACCGCAGACGAACAGTCTGTCCTTGATTGCGGATTATCCGTATCAGGACAGACTTTTTT	((((.......(((((.......)))))))))...................................	((((.......((((((.....))))))))))...................................	-9.3		.................(((.((((((((((.(((.(((((...)))))))))))))))))).))).		......................(((((((((.(((.(((((...)))))))))))))))))......	-23.50		.....................................................................................................................................((......((((.......((((((.....(((........((((((...........)))))))))......)))))).......))))...)).(((((((........................))))))).(((.......)))......................................(((((((......)))))))..........................(((((((((.(((.(((((...)))))))))))))))))......	.....................................................................................................................................((......((((.......((((((.....(((........((((((...........)))))))))......)))))).......))))...)).(((((((........................))))))).(((.......)))......................................(((((((......)))))))....((((.......((((((.....))))))))))...................................	TTCAAACCATTGATGTAGAGATCAAACCGTAAGCGCACTTACAGAGAGTCGGCGGGGCTGGAAGTCCGGCAGAAAGCGGAACGGCAAATGGGCTACGGAGGGCGCACTGAACAAAAGCTTAAGTTTTTCAGTAGGGTGCGACGCAATGCCTGCGTTATGAGGCACAGAGTATGTTAGTACTCTTTTGAGTTGGGTAATATCATTTTATTACCAAACAAGGTGGCACCGCAGACGAACAGTCTGTCCTTGATTGCGGATTATCCGTATCAGGACAGACTTTTTT	......((......((((.......((((((.....(((........((((((...........)))))))))......)))))).......))))...)).(((((((........................))))))).(((.......)))......................................(((((((......)))))))....((((.......((((((.....))))))))))...................................	......((......((((.......((((((.....(((........((((((...........)))))))))......)))))).......))))...)).(((((((........................))))))).(((.......)))......................................(((((((......)))))))..........................(((((((((.(((.(((((...)))))))))))))))))......	6UqoRQ82	6UQORQ82	https://www.ncbi.nlm.nih.gov/nuccore/CP003108?report=genbank&from=3982299&to=3982837&strand=2	CP003108	3982837	539	3982299	3977299	3983337	-14.2	768706	Desulfosporosinus orientis DSM 765	Firmicutes	Clostridia	Clostridiales	Peptococcaceae	Desulfosporosinus	ABC-type uncharacterized transport system, periplasmic component	gb|AET69326.1||gnl|jgi|Desor_3876		ABC-type uncharacterized transport system, periplasmic component |	['UGG']	True	16.0	UGG			1.0	TRP	TRP (CCA)	AGGGGATTAGTTTAATGGTAGAACAGCGGTCTCCAAAACCGTCAGTGCGGGTTCGACTCCTGCATCCCCTGCCA	(((((((..((((.......)))).(((((.......)))))....(((((.......))))))))))))....
CP003108.1:4409018-4408534	GCCGGGTCGGGAGATCAATAAAAAAGTTATTGACTTTTCAAAATCCATGAACTATAATGGCAAAAATTAGATACATCAAAGCTATGAAGAAAAAGAGTACCTGTCTTTTGATGCCAAGAGAGAAGATGGCTGGTGAAAATCTTCGTGAAGGAAACAGGGAAGCCGTTTCTGAGCTGTTTAGCCGAAATGATATCTGTCCAGTAAGCTTTACCGGAGTTCCGGCCGTTATAGCGGAAGCGGCATTTTGTGCCGTCAGAGAGCAGAGTAACCTCTGAATTTAGGTGGTAACACGGATTTGCTAATTCGCCCTAAGCTGATTAAATCAGCTTAGGGCTTTTTAATTTATACGTTTTAGCACAATGGAGGTAAATAAACCACCTTTTCGTTAAAGCAAAGAGATATAGTTACTAAATTAATAAAAAGCGGGGGATTGTAATGAGAACGTTTAATATGTCAAAGAAGCTGGATTATGTTTGTTATGATGT	3012.0	6.6e-24	104.1	0.0	75.0	314.0	0.94	0.46	AUCAAAGCUAUGAAGAAAAAGAGUACCUGUCUU--UUGAUGCCAAGAGAGAAGAUGGCUGGUGAAAAUCUUCGUGAAGGAAACAGGGAA-GCCGUUUCUGAGCUGUUUAGCCGAAAugauaucUGUCCAGUAAGCUUUACCGGAGUUccGGCCGUUAUagcggaagcggcauuuUGUGCCGUCAGAGAGCAGAGUA--------ACCUCUGAAUUUAGGUGGUAACACGGAUuugCUA-AUUCGCCCUAAGC	::::::<<------<<<<-------<<<<<<-------<<<--------<<<<<<___________>>>>>>>>>----->>>>>>-------->>>>--->>,,<<<<<<<____......._________>>>>>>>,<<<____..__>>>,,,,................,,,,,,,,,,,,,,,<<<<<<<________>>>>>>>,,,,<<<<-------<<<<<_..._____>>>>>>>>>:::	81.0	159.0	166.0	174.0	279.0	311.0	306.0	339.0	162.0	164.0	GCC	AGCCG	283.0	286.0	UGGU		Transcriptional	gecont3_full_MASTER.fa	................................................................................((......((((.......((((((.....(((........((((((...........))))))))).....)))))).......))))...))..(((((((....................))))))).(((........)))...................................(((((....)))))....((((.......(((((........)))))))))..............................................................................................................................................................................	[[81, 174], [177, 210], [212, 225], [261, 274], [279, 311]]		AACACGGATTTGCTAATTCGCCCTAAGCTGATTAAATCAGCTTAGGGCTTTTT	.....(((((....)))))(((((((((((((...))))))))))))).....	-24.60		TAGGTGGTAACACGGATTTGCTAATTCGCCCTAAGCTGATTAAATCAGCTTAGGGCTTTTT	((((.......(((((........)))))))))............................	((((.......(((((((....)))))))))))............................	-5.9		.............(((((....)))))(((((((((((((...))))))))))))).....		...........................(((((((((((((...))))))))))))).....	-23.00		................................................................................((......((((.......((((((.....(((........((((((...........))))))))).....)))))).......))))...))..(((((((....................))))))).(((........)))...................................(((((....)))))...............................(((((((((((((...))))))))))))).....	................................................................................((......((((.......((((((.....(((........((((((...........))))))))).....)))))).......))))...))..(((((((....................))))))).(((........)))...................................(((((....)))))....((((.......(((((((....)))))))))))............................	ATCAAAGCTATGAAGAAAAAGAGTACCTGTCTTTTGATGCCAAGAGAGAAGATGGCTGGTGAAAATCTTCGTGAAGGAAACAGGGAAGCCGTTTCTGAGCTGTTTAGCCGAAATGATATCTGTCCAGTAAGCTTTACCGGAGTTCCGGCCGTTATAGCGGAAGCGGCATTTTGTGCCGTCAGAGAGCAGAGTAACCTCTGAATTTAGGTGGTAACACGGATTTGCTAATTCGCCCTAAGCTGATTAAATCAGCTTAGGGCTTTTT	......((......((((.......((((((.....(((........((((((...........))))))))).....)))))).......))))...))..(((((((....................))))))).(((........)))...................................(((((....)))))....((((.......(((((((....)))))))))))............................	......((......((((.......((((((.....(((........((((((...........))))))))).....)))))).......))))...))..(((((((....................))))))).(((........)))...................................(((((....)))))...............................(((((((((((((...))))))))))))).....	nkkj3JP3	NKKJ3JP3	https://www.ncbi.nlm.nih.gov/nuccore/CP003108?report=genbank&from=4408534&to=4409018&strand=2	CP003108	4409018	485	4408534	4403534	4409518	-17.1	768706	Desulfosporosinus orientis DSM 765	Firmicutes	Clostridia	Clostridiales	Peptococcaceae	Desulfosporosinus	aspartate/tyrosine/aromatic aminotransferase	gb|AET69699.1||gnl|jgi|Desor_4266		Aspartate/tyrosine/aromatic aminotransferase | biosynthetic process [GO:0009058]	['CCG']	False	57.0	CCG			1.0	PRO	PRO (CGG)	CGGGGCGTAGCGCAGTTtGGTAGCGCGCTTGGTTCGGGACCAAGAGGcCGCAGGTTCAAATCCTGTCGCCCCGACCA	(((((((..((((.........)))).(((((.......))))).....(((((.......))))))))))))....
CP003108.1:4993059-4992715	TGCTATTATTTACTACATCATAAACGACACTGCATCATAAATGAATAATTCAGACACGTTGAAAAGGACAGTCTTTGTTGAGCAATCTCTGCAGCGAGCGGGAAGCGGTGTGAGCCCGTGAGGTGTAACAAAGAAAATCACCTTGGAGTGAAGGGCTGAAAGTTTTAGTAAGCTTTATTCGGTTTGTCTCCGTTAACGACTTCCGAGTGGCATAATATGGCTACAAGGGTGGTACCGCGAGTAGATCTCGTCCCTTATTGGGGCGGGTTTTTTTTATACACAGGAGGAAATATAAATGGACTATCGCAATACATTAAATTTACCGGAAACGGATTTTCCCATGCG	2771.0	1.3999999999999999e-24	106.8	0.0	50.0	258.0	0.92	0.48	UCAGACACGUUGAAAAGG-ACAGUCUUUGUUGAGCAAUCUCUGCAGCGAGCGGGAAGC-GGUGUGAGCCCGUGAGGUG-UAACAAAGAAAAUCACCUUGGAGU-GAAGGGCUGAAAGUUUUAGUAAGCUUuAUUCGGUUUGuCUCCGUUA--ACGACUUCCGAGUGGC-----AUAAUAUG-----GCUACAAGGGUGGUACCGCGAGUAGAU-CUCGUCCCUUAU	::::::<<------<<<<-------<<<<<<-------<<<--------<<<<<<___________>>>>>>>>>----->>>>>>-------->>>>--->>,,<<<<<<<_____________>>>>>.>>,<<<____.__>>>,,,,,,,,,,,,,,,,,,,<<<<<<<________>>>>>>>,,,,<<<<-------<<<<<______>>>>>>>>>:::	56.0	133.0	141.0	149.0	226.0	255.0	247.0	275.0	137.0	139.0	AUC	AAUCA	230.0	233.0	UGGU		Transcriptional	gecont3_full_MASTER.fa	.......................................................((......((((......((((((.......(((........((((((..........)))))))))....))))))........))))...)).(((((((.............))))).)).(((.......))).................((........))....((((.......(((((.....)))))))))..........................................................................................	[[56, 149], [151, 178], [180, 192], [210, 221], [226, 255]]	bracket_structure_was_changed	ACCGCGAGTAGATCTCGTCCCTTATTGGGGCGGGTTTTTTTT	.....(((.(((.((((((((.....)))))))).))).)))	-14.20		AGGGTGGTACCGCGAGTAGATCTCGTCCCTTATTGGGGCGGGTTTTTTTT	((((.......(((((.....)))))))))....................	((((.......(((((.....)))))))))....................	-8.5		.............(((.(((.((((((((.....)))))))).))).)))		.....................((((((((.....))))))))........	-13.70		.......................................................((......((((......((((((.......(((........((((((..........)))))))))....))))))........))))...)).(((((((.............))))).)).(((.......))).................((........)).........................((((((((.....))))))))........	.......................................................((......((((......((((((.......(((........((((((..........)))))))))....))))))........))))...)).(((((((.............))))).)).(((.......))).................((........))....((((.......(((((.....)))))))))....................	TCAGACACGTTGAAAAGGACAGTCTTTGTTGAGCAATCTCTGCAGCGAGCGGGAAGCGGTGTGAGCCCGTGAGGTGTAACAAAGAAAATCACCTTGGAGTGAAGGGCTGAAAGTTTTAGTAAGCTTTATTCGGTTTGTCTCCGTTAACGACTTCCGAGTGGCATAATATGGCTACAAGGGTGGTACCGCGAGTAGATCTCGTCCCTTATTGGGGCGGGTTTTTTTT	......((......((((......((((((.......(((........((((((..........)))))))))....))))))........))))...)).(((((((.............))))).)).(((.......))).................((........))....((((.......(((((.....)))))))))....................	......((......((((......((((((.......(((........((((((..........)))))))))....))))))........))))...)).(((((((.............))))).)).(((.......))).................((........)).........................((((((((.....))))))))........	DUk91nUh	DUK91NUH	https://www.ncbi.nlm.nih.gov/nuccore/CP003108?report=genbank&from=4992715&to=4993059&strand=2	CP003108	4993059	345	4992715	4987715	4993559	-5.199999999999998	768706	Desulfosporosinus orientis DSM 765	Firmicutes	Clostridia	Clostridiales	Peptococcaceae	Desulfosporosinus	isoleucyl-tRNA synthetase	gb|AET70197.1||gnl|jgi|Desor_4796		Isoleucine--tRNA ligase (EC 6.1.1.5) (Isoleucyl-tRNA synthetase) (IleRS) | isoleucyl-tRNA aminoacylation [GO:0006428]	['AUC']	True	58.0	AUC			1.0	ILE	ILE (GAU)	GGGCCTGTAGCTCAGTTGGTcAGAGCGCACGACTGATAATCGTGAGGtCGATGGTTCAAATCCATCTAGGCCCACCA	(((((((..((((.........)))).(((((.......))))).....(((((.......))))))))))))....
CP000612.1:2012898-2013229	AGAGGCCGGACTTTGCCAAACAAAATAAGTTGACAAATGGCTTGATAGTTAGTATTACATACCACAATATAAAAAAGTGATGATTGGAAATAGTAGAAGCCACAAAACTTTCAGAGAGCCGAAGGTTGGTGAGATTCGGTAGTTTTTAGGTTTTGAACTCGTCCATAAACTGCGGCCCGACAATATAGGGTGTGCCGGAGTTCCACCGTTATCAGGATAGATGTCCTTGCTACCGGATGTCCAGTACTCAACCGAAGATGCATCCAGAACAGATTTTGAATATTGTGGAATACCATTGAAGCAGTTGTAAAAGCAGGGGCGACCATCATTAA	5224.0	9.599999999999999e-19	84.2	0.0	71.0	229.0	0.92	0.44	AAAAAAGUGAUGAUUGGAAAUAGUAGAAGCCAC--AAAACUUUCAGAGAGCCGAAGGUUGGUGAGAUUCGGUAGUUUUUAGGUUUUGAA-CUCGUCCAUAAACUGCG-GCCCGAC----AAUAUAGGGUGUGCCGGAGUUcCACCGUUAUCA-------------*[10]**[ 2]*UUG	::::::<<------<<<<-------<<<<<<-------<<<--------<<<<<<___________>>>>>>>>>----->>>>>>-------->>>>--->>,,<<<<<<<_____________>>>>>>>,<<<____.__>>>,,,,,,,,,,,,,,,,,,,~~~~~~~~~~~~:::	77.0	155.0	162.0	170.0	196.0	208.0	216.0	332.0	158.0	160.0	CUC	ACUCG	200.0	203.0		BAD_DISCRIM;	Transcriptional	gecont3_full_MASTER.fa	............................................................................((......((((.......((((((.....(((........((((((...........))))))))).....)))))).......))))...))..((((((.........)))).)).(((.......)))............................................................................................................................	[[77, 170], [173, 194], [196, 208]]	bracket_structure_was_changed changed_some_brackets_to_dots	CACCGTTATCAGGATAGATGTCCTTGCTACCGGATGTCCAGTACTCAACCGAAGATGCATCCAGAACAGATTTTGAATATTGTGGAATACCATTGAAGCAGTTGTAAAAGCAGGGGCGACCATCATTAA	............(((.(.((((((((((...((((((...((..((....))..))))))))...((((...(((......((((....)))).....)))))))...)))))))))).).))).....	-25.10		CGGAGTTCCACCGTTATCAGGATAGATGTCCTTGCTACCGGATGTCCAGTACTCAACCGAAGATGCATCCAGAACAGATTTTGAATATTGTGGAATACCATTGAAGCAGTTGTAAAAGCAGGGGCGACCATCATTAA	(((.......)))............................................................................................................................				....................(((.(.((((((((((...((((((...((..((....))..))))))))...((((...(((......((((....)))).....)))))))...)))))))))).).))).....		....................(((.(.((((((((((...((((((...((..((....))..))))))))...((((...(((......((((....)))).....)))))))...)))))))))).).))).....	-25.10	no_good_structure_found;no_aterm	............................................................................((......((((.......((((((.....(((........((((((...........))))))))).....)))))).......))))...))..((((((.........)))).)).....................(((.(.((((((((((...((((((...((..((....))..))))))))...((((...(((......((((....)))).....)))))))...)))))))))).).))).....					vedr83_H	VEDR83H	https://www.ncbi.nlm.nih.gov/nuccore/CP000612?report=genbank&from=2012898&to=2013229	CP000612	2012898	332	2013229	2012398	2018229		349161	Desulfotomaculum reducens MI-1	Firmicutes	Clostridia	Clostridiales	Peptococcaceae	Desulfotomaculum	Isopropylmalate/homocitrate/citramalate synthases-like protein	gb|ABO50358.1||gnl|jgi|Dred_1833		Isopropylmalate/homocitrate/citramalate synthases-like protein | carboxylic acid metabolic process [GO:0019752]		True		CUC				LEU	LEU (GAG)	GTCGAAGTGGCGGAATCGGCaGACGCGCACGTTTGAGGGGCGTGTGgGTAAcACCGTGCGGGTTCAAGTCCCGCCTTCGACACCA	(((((((..(((...........))).(((((.......))))).............(((((.......))))))))))))....
CP046996.1:363077-363501	TTGACAACATACTTTAAGTGGTATAATCTAAGACTATATAAAAGGAATAATGAAGGCACGATGAAGAGGACAGTATCCTAATCGTTCGCATTTAGAGAGAAATGCCCTGGGCTGTGAGCATTTTTGCGATATTTGGGAAAAGACCGCCTCCGAGTTCCTCGCCGAACATGATATGCGTAGGCTGGACGTTTATCCGCGTTAAGGATGCCAAGGAAAATTAGCTGCCGGTATAGCAGGCGGTCGTATTTTTGAATTTGGGTGGAACCACGGGTTTCTATCGCTCTCGTCCCATAAGAAGGACGGGAGCTTTTTAGTATTAATACCAAAGAAGTTTGAATGGATAAATCATGAATAAAAACAAGGAGTGATAGGATCATGTTAAATGTAACCTTAAAGGATGGTTCGGTTCGTCAAGTGGAGCAGGG	3821.0	4.6e-22	97.0	0.0	52.0	294.0	0.85	0.49	GAAGGCACGAUGAAGAGG-ACAGUAUCCUAAUC-GUUCGCAUUUAGAGAGAAAUGCCCUggGCUGUGAgCAUUUUUGCGAUAUUUGGGAAAAGACCGCCUCCGAGU-UCCUCGCCGAACaugAUAUGCGUAGGCU-GGACGUUUAUCCGCGUUA----AGGAUGCCAAGGAAAAUUAGC-ugccgguauagcaggcGGUCGUAUUUUUgAAUUUGGGUGGAACCACGGGUuu--CUaucgcUCUCGUCCCAUAA	::::::<<------<<<<-------<<<<<<-------<<<--------<<<<<<____.._______.>>>>>>>>>----->>>>>>-------->>>>--->>,,<<<<<<<____..._________>>>>>>>,<<<______>>>,,,,,,,,,,,,,,,,,,,<<<<<<<___................_____>>>>>>>.,,,,<<<<-------<<<<<_..____....._>>>>>>>>>:::	58.0	139.0	147.0	155.0	256.0	291.0	280.0	312.0	143.0	145.0	ACC	GACCG	260.0	263.0	UGGA		Transcriptional	gecont3_full_MASTER.fa	.........................................................((......((((......((((((......(((........((((((..............))))))))).....))))))........))))...)).((.((((................)))))).(((......)))...............(((((((.......................))))))).....((((.......(((((...........)))))))))......................................................................................................................................	[[58, 155], [157, 185], [187, 198], [214, 250], [256, 291]]	bracket_structure_was_changed changed_some_brackets_to_dots	ACCACGGGTTTCTATCGCTCTCGTCCCATAAGAAGGACGGGAGCTTTTT	................((((((((((........)))))))))).....	-18.70		TGGGTGGAACCACGGGTTTCTATCGCTCTCGTCCCATAAGAAGGACGGGAGCTTTTT	((((.......(((((...........))))))))).....................	((((.......(((((...........))))))))).....................	-6.9		........................((((((((((........)))))))))).....		........................((((((((((........)))))))))).....	-18.70		.........................................................((......((((......((((((......(((........((((((..............))))))))).....))))))........))))...)).((.((((................)))))).(((......)))...............(((((((.......................))))))).............................((((((((((........)))))))))).....	.........................................................((......((((......((((((......(((........((((((..............))))))))).....))))))........))))...)).((.((((................)))))).(((......)))...............(((((((.......................))))))).....((((.......(((((...........))))))))).....................	GAAGGCACGATGAAGAGGACAGTATCCTAATCGTTCGCATTTAGAGAGAAATGCCCTGGGCTGTGAGCATTTTTGCGATATTTGGGAAAAGACCGCCTCCGAGTTCCTCGCCGAACATGATATGCGTAGGCTGGACGTTTATCCGCGTTAAGGATGCCAAGGAAAATTAGCTGCCGGTATAGCAGGCGGTCGTATTTTTGAATTTGGGTGGAACCACGGGTTTCTATCGCTCTCGTCCCATAAGAAGGACGGGAGCTTTTT	......((......((((......((((((......(((........((((((..............))))))))).....))))))........))))...)).((.((((................)))))).(((......)))...............(((((((.......................))))))).....((((.......(((((...........))))))))).....................	......((......((((......((((((......(((........((((((..............))))))))).....))))))........))))...)).((.((((................)))))).(((......)))...............(((((((.......................))))))).............................((((((((((........)))))))))).....	1SZVHQ7H	1SZVHQ7H	https://www.ncbi.nlm.nih.gov/nuccore/CP046996?report=genbank&from=363077&to=363501	CP046996	363077	425	363501	362577	368501	-11.8	55583	Dehalobacter restrictus	Firmicutes	Clostridia	Clostridiales	Peptococcaceae	Dehalobacter	threonine--tRNA ligase	gb|QGZ99491.1||gnl|PRJNA376155|GQ588_01855	6.1.1.3		['ACC']	True	18.0	ACC			1.0	THR	THR (GGU)	GCCGTTATAGCTCAGTAGGTAGAGCGTATCCTTGGTAAGGATAAGGtCACCGGTTCAATCCCGGTTAACGGCTCCA	(((((((..((((........)))).(((((.......))))).....(((((.......))))))))))))....
CP007033.1:1370709-1371148	AGCTGTTCACTCCTTAAATAATAAAATAATGATAACTGGTATCACCTAATACTATATATATGACCGTTATAACCGAATGTTTCAAAATAATTTCGTGAATTCACTTGCCAAATAAAAAGCATTTGTATATAATGGTTTACAATAACTGCATAGCTTTAAAGCGAAGATTGAGAATAGTAACCATGAACGGAAAATTACAGAGAGTCGCAGGTTGGTGTGATTGCGGCAGGGAAGTTTATGACGAATGGCCTCATGAGTACGACCCGAAATCATCGATAGTAGGCGTCGTCGGGAATCCTACCCGTTATCATCAGGACGTGTATGATCGTACATGTTTAAGCGGGTATAGTAATATACCAATTTGGGTGGTACCGCAGGAGATATAGCCTCTTGTCCCTTTCTAGGGATAAGGGGCTTTTT	2136.0	2.7999999999999995e-26	113.3	0.0	155.0	401.0	0.96	0.45	UUUAAAGCGAAGAUUGAGAAUAGUAACCAUGAACGGAAAAUUACAGAGAGUCGCAGGUUGGUGUGAuUGCGGCAGGGAAgUUUAUGACGAA-UGGCCUCAUGAGU-ACGACCCGAAAUcaUCGAUAGUAGGCGUCGUCGGGAAUccuACCCGUUAUcaucaggacguguaugaucGUACAUGUUUAAGCGGGUAUAG------UAAUAUACCAAUUUGGGUGGUACCGCAGGAgAUAUagccUCUUGUCCCUUUC	::::::<<------<<<<-------<<<<<<-------<<<--------<<<<<<___________.>>>>>>>>>---.-->>>>>>-------->>>>--->>,,<<<<<<<____.._________>>>>>>>,<<<____...__>>>,,,,...................,,,,,,,,,,,,,,,<<<<<<<________>>>>>>>,,,,<<<<-------<<<<<_.____...._>>>>>>>>>:::	161.0	243.0	250.0	258.0	363.0	398.0	386.0	420.0	246.0	248.0	UGG	AUGGC	367.0	370.0	UGGU		Transcriptional	gecont3_full_MASTER.fa	................................................................................................................................................................((......((((.......((((((.......(((........((((((............)))))))))......)))))).......))))...)).(((((((...............))))))).(((.........)))......................................((((((....))))))....((((.......(((((...........)))))))))......................	[[161, 258], [260, 288], [290, 304], [343, 358], [363, 398]]		ACCGCAGGAGATATAGCCTCTTGTCCCTTTCTAGGGATAAGGGGCTTTTT	..............((((((((((((((....))))))))))))))....	-24.20		TGGGTGGTACCGCAGGAGATATAGCCTCTTGTCCCTTTCTAGGGATAAGGGGCTTTTT	((((.......(((((...........)))))))))......................	.(((.......(((((((.......)))))))))).......................	-10.0		......................((((((((((((((....))))))))))))))....		.......................(((((((((((((....))))))))))))).....	-23.10		................................................................................................................................................................((......((((.......((((((.......(((........((((((............)))))))))......)))))).......))))...)).(((((((...............))))))).(((.........)))......................................((((((....))))))...........................(((((((((((((....))))))))))))).....	................................................................................................................................................................((......((((.......((((((.......(((........((((((............)))))))))......)))))).......))))...)).(((((((...............))))))).(((.........)))......................................((((((....)))))).....(((.......(((((((.......)))))))))).......................	TTTAAAGCGAAGATTGAGAATAGTAACCATGAACGGAAAATTACAGAGAGTCGCAGGTTGGTGTGATTGCGGCAGGGAAGTTTATGACGAATGGCCTCATGAGTACGACCCGAAATCATCGATAGTAGGCGTCGTCGGGAATCCTACCCGTTATCATCAGGACGTGTATGATCGTACATGTTTAAGCGGGTATAGTAATATACCAATTTGGGTGGTACCGCAGGAGATATAGCCTCTTGTCCCTTTCTAGGGATAAGGGGCTTTTT	......((......((((.......((((((.......(((........((((((............)))))))))......)))))).......))))...)).(((((((...............))))))).(((.........)))......................................((((((....)))))).....(((.......(((((((.......)))))))))).......................	......((......((((.......((((((.......(((........((((((............)))))))))......)))))).......))))...)).(((((((...............))))))).(((.........)))......................................((((((....))))))...........................(((((((((((((....))))))))))))).....	e-jsowXd	EJSOWXD	https://www.ncbi.nlm.nih.gov/nuccore/CP007033?report=genbank&from=1370709&to=1371128	CP007033	1370709	420	1371128	1370209	1376128	-13.1	871738	Dehalobacter restrictus DSM 9455	Firmicutes	Clostridia	Clostridiales	Peptococcaceae	Dehalobacter	anthranilate synthase (tryptophan synthesis) subunit I	gb|AHF09856.1||gnl|PRJNA66209|DEHRE_06995	4.1.3.27	K13503 anthranilate synthase [EC:4.1.3.27]drs_M00023 Tryptophan biosynthesis, chorismate => tryptophan	['UGG']	True	50.0	UGG			1.0	TRP	TRP (CCA)	AGGGGATTAGTTTAATGGTAGAACAGCGGTCTCCAAAACCGTCAGTGAGGGTTCAACTCCTTCATCCCCTGCCA	(((((((..((((.......)))).(((((.......)))))....(((((.......))))))))))))....
CP007033.1:2465591-2465084	AAAAAAATGTGAGTGGAGAATGCACAGTCTCGGTGAATAAAGGTATTAACAAAAGGTATTGACAAAGAAGTAATTGGACTGATATAGTGAATAGAAATATATGAAAAGATGATGACAGGGAATAATAAGTCCGGAGTATTTGTGCAGAGAGCCGCAGGCTGGTGAAAAGCGGTCAAGACGAAAGACTGAACTCCCCCTTGAGTTGCCGGCTGAAACCATTCAGGCAGTAGGACCGGACGGAGTCTTCCACCGTTAAAAGGAAGGGGATATCGGAAGATGGTTTCACTGTTTTCCCGCATCCTGTAGAGTGAACGGCATGTGCCGTTAACATGAGTGGTACCGCGAATTGGCCTTCGTCTCATTAATTGAGACGAGGGCTTTTTGACGTCCAAGAATGGACGAATGACGCGATTCAACAAATGGCAGGGAGCGGCAAACTATAATGAGGAGGTATTAGAATGCGCAGATTATATTTGTTTGACACCACGTTAAGGGATGGTGAACAATC	1753.0	2.5e-27	117.4	0.0	103.0	364.0	0.96	0.5	GAAAAGAUGAUGACAGGGAAUAAUAAGUCCGGA-GUAUUUGUGCAGAGAGCCGCAGGCUGGUGAAAAGCGGUCAAGACGAAAGACUGAA-CUCCCCCUUGAGUUGCCGG-CUGAAAccauuCAGGCAGUAGGACCGGACGGAGUCuucCACCGUUAAaaggaaggggauaucggaagaugguuucacuguuuucccGCAUCCUGUAGAGUGAACGGCA------UGUGCCGUUAACAUGAGUGGUACCGCGAAUUGGCCUUCGUCUCAUUA	::::::<<------<<<<-------<<<<<<-------<<<--------<<<<<<___________>>>>>>>>>----->>>>>>-------->>>>--->>,,<<<<<<<____....._________>>>>>>>,<<<____...__>>>,,,,.......................................,,,,,,,,,,,,,,,<<<<<<<________>>>>>>>,,,,<<<<-------<<<<<______>>>>>>>>>:::	109.0	188.0	195.0	203.0	331.0	361.0	350.0	383.0	191.0	193.0	CUC	ACUCC	335.0	338.0	UGGU		Transcriptional	gecont3_full_MASTER.fa	............................................................................................................((......((((.......((((((......(((........((((((...........))))))))).....)))))).......))))...))..((((((..................)).)))).(((.........)))..........................................................((((((....))))))....((((.......(((((......)))))))))...................................................................................................................................................	[[109, 203], [206, 236], [238, 252], [311, 326], [331, 361]]	bracket_structure_was_changed changed_some_brackets_to_dots	ACCGCGAATTGGCCTTCGTCTCATTAATTGAGACGAGGGCTTTTT	..........(((((((((((((.....)))))))))))))....	-23.00		TGAGTGGTACCGCGAATTGGCCTTCGTCTCATTAATTGAGACGAGGGCTTTTT	((((.......(((((......)))))))))......................	((((.......(((((......)))))))))......................	-4.7		..................(((((((((((((.....)))))))))))))....		...................((((((((((((.....)))))))))))).....	-21.90		............................................................................................................((......((((.......((((((......(((........((((((...........))))))))).....)))))).......))))...))..((((((..................)).)))).(((.........)))..........................................................((((((....)))))).......................((((((((((((.....)))))))))))).....	............................................................................................................((......((((.......((((((......(((........((((((...........))))))))).....)))))).......))))...))..((((((..................)).)))).(((.........)))..........................................................((((((....))))))....((((.......(((((......)))))))))......................	GAAAAGATGATGACAGGGAATAATAAGTCCGGAGTATTTGTGCAGAGAGCCGCAGGCTGGTGAAAAGCGGTCAAGACGAAAGACTGAACTCCCCCTTGAGTTGCCGGCTGAAACCATTCAGGCAGTAGGACCGGACGGAGTCTTCCACCGTTAAAAGGAAGGGGATATCGGAAGATGGTTTCACTGTTTTCCCGCATCCTGTAGAGTGAACGGCATGTGCCGTTAACATGAGTGGTACCGCGAATTGGCCTTCGTCTCATTAATTGAGACGAGGGCTTTTT	......((......((((.......((((((......(((........((((((...........))))))))).....)))))).......))))...))..((((((..................)).)))).(((.........)))..........................................................((((((....))))))....((((.......(((((......)))))))))......................	......((......((((.......((((((......(((........((((((...........))))))))).....)))))).......))))...))..((((((..................)).)))).(((.........)))..........................................................((((((....)))))).......................((((((((((((.....)))))))))))).....	bhOUZtzS	BHOUZTZS	https://www.ncbi.nlm.nih.gov/nuccore/CP007033?report=genbank&from=2465084&to=2465591&strand=2	CP007033	2465591	508	2465084	2460084	2466091	-17.2	871738	Dehalobacter restrictus DSM 9455	Firmicutes	Clostridia	Clostridiales	Peptococcaceae	Dehalobacter	2-isopropylmalate synthase	gb|AHF10768.1||gnl|PRJNA66209|DEHRE_12415		K01649 2-isopropylmalate synthase [EC:2.3.3.13]drs_M00432 Leucine biosynthesis, 2-oxoisovalerate => 2-oxoisocaproate	['CUC']	True	58.0	CUC			1.0	LEU	LEU (GAG)	GCGGGAGTGGCGGAATTGGCaGACGCGCACGTTTGAGGGGCGTGTGgTTAAcACCGTGCGGGTTCAAGTCCCGCCTTCCGCACCA	(((((((..(((...........))).(((((.......))))).............(((((.......))))))))))))....
CP002780.1:60103-60562	CAGAGGCTGATGATTCTGGTAACATTTTTTAAAATATGATTTAAAACGATGACAGGGACTAGTAAGCGTTTACTGCTGGTTCAGAGAGCCGCCGGTTGGTGCGAAGGCGGTCGAAGGCAGGGCGATGAACTCCCCCTTGAGTTGCCGACCGAAGGAGTTAGCAGTAGGCTCGGACGGAATCTTCCACCGATAAAAGGAAGGGAATATCGGATTTTAAATCCCGTATTCTATTAAGGGAACGACTTGTGTCGTTACATTGAGTGGTACCGCGGAGGAACCCTTCGTCTCAATTTGAGGCGAAGGGTTTTTATATTTGTAAGGGGGTGGTGTTGGCATGGAAGCGGACCTTAGTGACCTTACCAGGCTAAACTTGAAAAGGGATTTTCATAATACCAAGGAGGAATTTAAAAATGCGCAAGCTCTATATATTCGATACCACCCTCAGGGATGGAGAACAGTC	2114.0	2.5e-26	113.5	0.0	40.0	292.0	0.96	0.51	UUUAAAACGAUGACAGGGACUAGUAAGCGUUUA-CUGCUGGUUCAGAGAGCCGCCGGUUGGUGCGAaGGCGGUCGAAGGcAGGGCGAUGAA-CUCCCCCUUGAGUUGCCGA-CCGAAGgagUUAGCAGUAGGCUCGGACGGAAUCuucCACCGAUAAaaggaagggaauaucggauuuuaaaucccGUAUUCUAUUAAGGGAACGACU------UGUGUCGUUACAUUGAGUGGUACCGCGGAGGAACcCUUCGUCUCAAUU	::::::<<------<<<<-------<<<<<<-------<<<--------<<<<<<___________.>>>>>>>>>---.-->>>>>>-------->>>>--->>,,<<<<<<<____..._________>>>>>>>,<<<____...__>>>,,,,.............................,,,,,,,,,,,,,,,<<<<<<<________>>>>>>>,,,,<<<<-------<<<<<_____._>>>>>>>>>:::	46.0	127.0	134.0	142.0	258.0	289.0	278.0	309.0	130.0	132.0	CUC	ACUCC	262.0	265.0	UGGU		Transcriptional	gecont3_full_MASTER.fa	.............................................((......((((.......((((((......(((........((((((............)))))))))......)))))).......))))...))..((((((................)).)))).(((.........)))................................................((((((....))))))....((((.......(((((.......)))))))))...........................................................................................................................................................................	[[46, 142], [145, 173], [175, 189], [238, 253], [258, 289]]	bracket_structure_was_changed changed_some_brackets_to_dots	ACCGCGGAGGAACCCTTCGTCTCAATTTGAGGCGAAGGGTTTTT	.......(((((((((((((((((...)))))))))))))))))	-24.50		TGAGTGGTACCGCGGAGGAACCCTTCGTCTCAATTTGAGGCGAAGGGTTTTT	((((.......(((((.......)))))))))....................	((((.......(((((((...)))))))))))....................	-9.5		...............(((((((((((((((((...)))))))))))))))))		....................((((((((((((...)))))))))))).....	-20.20		.............................................((......((((.......((((((......(((........((((((............)))))))))......)))))).......))))...))..((((((................)).)))).(((.........)))................................................((((((....))))))........................((((((((((((...)))))))))))).....	.............................................((......((((.......((((((......(((........((((((............)))))))))......)))))).......))))...))..((((((................)).)))).(((.........)))................................................((((((....))))))....((((.......(((((((...)))))))))))....................	TTTAAAACGATGACAGGGACTAGTAAGCGTTTACTGCTGGTTCAGAGAGCCGCCGGTTGGTGCGAAGGCGGTCGAAGGCAGGGCGATGAACTCCCCCTTGAGTTGCCGACCGAAGGAGTTAGCAGTAGGCTCGGACGGAATCTTCCACCGATAAAAGGAAGGGAATATCGGATTTTAAATCCCGTATTCTATTAAGGGAACGACTTGTGTCGTTACATTGAGTGGTACCGCGGAGGAACCCTTCGTCTCAATTTGAGGCGAAGGGTTTTT	......((......((((.......((((((......(((........((((((............)))))))))......)))))).......))))...))..((((((................)).)))).(((.........)))................................................((((((....))))))....((((.......(((((((...)))))))))))....................	......((......((((.......((((((......(((........((((((............)))))))))......)))))).......))))...))..((((((................)).)))).(((.........)))................................................((((((....))))))........................((((((((((((...)))))))))))).....	S-Rz-fVX	SRZFVX	https://www.ncbi.nlm.nih.gov/nuccore/CP002780?report=genbank&from=60103&to=60562	CP002780	60103	460	60562	59603	65562	-10.7	696281	Desulfotomaculum ruminis DSM 2154	Firmicutes	Clostridia	Clostridiales	Peptococcaceae	Desulfotomaculum	2-isopropylmalate synthase	gb|AEG58362.1||gnl|jgi|Desru_0061		2-isopropylmalate synthase (EC 2.3.3.13) (Alpha-IPM synthase) (Alpha-isopropylmalate synthase) | leucine biosynthetic process [GO:0009098]	['CUC']	True	58.0	CUC			1.0	LEU	LEU (GAG)	GTCGAAGTGGCGGAATCGGCaGACGCGCACGTTTGAGGGGCGTGTGgGTAAcACCGTGAGGGTTCAAGTCCCTCCTTCGACACCA	(((((((..(((...........))).(((((.......))))).............(((((.......))))))))))))....
CP002780.1:350889-351336	CAATCTCCATTTTAATCGAAAATTAACGAAACCTTTCTTGACAGGGATTGACTAAAAACTTATACTGTTTATTAATTCATATTTAACAATGTTGATAGGGACGGTAGTCTGAAACAGGGCTTCAGAGAGCCGGATAAGGTGCAAGCCGGCGCCAATTGGCAGACTAGTCTCACCCTGGAGTTGCCCCCGTGAAAGTGGTTTTCCATTAGTAATTGGGACCGGGTTGTGGAACCCGTTATCAAAACCAGCGCCATGTTTTTTTAGTTGGCGTACTGAGTTGGCTTCATGATCTTTTGAAGCAATCAGGGTGGTACCGCGGAAGGATAAACCTCTCGCCCCTGGCCTAAGTGCCGGGTGCGGGAGGTTTTTTAATTATTCTGACAGAGAGGGTGTAAACCATGCGTAGTGATGCCATGAAAAAAGGGCTGGAAAGGGCTCCGCACCGCAG	3725.0	2.7e-22	97.9	0.0	83.0	343.0	0.93	0.51	UUAACAAUGUUGAUAGGG-ACGGUAGUCUGAAA--CAGGGCUUCAGAGAGCCGGAUAA-GGUGCAAGCCGGCGCCAAUUGGCAGACUAGUCUCACCCUGGAGUUGCCCCCGUGAAAgugguuuuCCAUUAGUAAUUGGGACCGGGUUGuggaACCCGUUAUcaaaaccagcgccauguuuuuuuagUUGGCGUACUGAGUuGGCUUCAUG--AUCUUUUGAAGCAAUCAGGGUGGUACCGCGGAAggAUAAaccUCUCGCCCCUGGC	::::::<<------<<<<-------<<<<<<-------<<<--------<<<<<<___________>>>>>>>>>----->>>>>>-------->>>>--->>,,<<<<<<<____........_________>>>>>>>,<<<____....__>>>,,,,.........................,,,,,,,,,,,,,,.,<<<<<<<________>>>>>>>,,,,<<<<-------<<<<<_..____..._>>>>>>>>>:::	89.0	165.0	173.0	181.0	305.0	340.0	329.0	370.0	169.0	171.0	CUC	UCUCA	309.0	312.0	UGGU		Transcriptional	gecont3_full_MASTER.fa	........................................................................................((......((((......((((((.....(((........((((((..........))))))))).....))))))........))))...))..(((((((.....................))))))).(((..........))).............................................(((((((......)))))))....((((.......(((((...........)))))))))............................................................................................................	[[89, 181], [184, 218], [220, 235], [281, 300], [305, 340]]		ACCGCGGAAGGATAAACCTCTCGCCCCTGGCCTAAGTGCCGGGTGCGGGAGGTTTTTT	.((......))..(((((((((((.((((((......)))))).)))))))))))...	-30.80		AGGGTGGTACCGCGGAAGGATAAACCTCTCGCCCCTGGCCTAAGTGCCGGGTGCGGGAGGTTTTTT	((((.......(((((...........)))))))))..............................	((((.......((((((((.....))))))))))))..............................	-12.0		.........((......))..(((((((((((.((((((......)))))).)))))))))))...		........................((((((((.((((((......)))))).))))))))......	-26.60		........................................................................................((......((((......((((((.....(((........((((((..........))))))))).....))))))........))))...))..(((((((.....................))))))).(((..........))).............................................(((((((......)))))))............................((((((((.((((((......)))))).))))))))......	........................................................................................((......((((......((((((.....(((........((((((..........))))))))).....))))))........))))...))..(((((((.....................))))))).(((..........))).............................................(((((((......)))))))....((((.......((((((((.....))))))))))))..............................	TTAACAATGTTGATAGGGACGGTAGTCTGAAACAGGGCTTCAGAGAGCCGGATAAGGTGCAAGCCGGCGCCAATTGGCAGACTAGTCTCACCCTGGAGTTGCCCCCGTGAAAGTGGTTTTCCATTAGTAATTGGGACCGGGTTGTGGAACCCGTTATCAAAACCAGCGCCATGTTTTTTTAGTTGGCGTACTGAGTTGGCTTCATGATCTTTTGAAGCAATCAGGGTGGTACCGCGGAAGGATAAACCTCTCGCCCCTGGCCTAAGTGCCGGGTGCGGGAGGTTTTTT	......((......((((......((((((.....(((........((((((..........))))))))).....))))))........))))...))..(((((((.....................))))))).(((..........))).............................................(((((((......)))))))....((((.......((((((((.....))))))))))))..............................	......((......((((......((((((.....(((........((((((..........))))))))).....))))))........))))...))..(((((((.....................))))))).(((..........))).............................................(((((((......)))))))............................((((((((.((((((......)))))).))))))))......	hq05kdKh	HQ05KDKH	https://www.ncbi.nlm.nih.gov/nuccore/CP002780?report=genbank&from=350889&to=351336	CP002780	350889	448	351336	350389	356336	-14.6	696281	Desulfotomaculum ruminis DSM 2154	Firmicutes	Clostridia	Clostridiales	Peptococcaceae	Desulfotomaculum	dihydroxy-acid dehydratase	gb|AEG58653.1||gnl|jgi|Desru_0356	4.2.1.9	Dihydroxy-acid dehydratase (DAD) (EC 4.2.1.9) | isoleucine biosynthetic process [GO:0009097]; valine biosynthetic process [GO:0009099]	['CUC', 'UCU', 'UCA']	True	56.0	CUC	UCU	UCA	3.0	LEU	LEU (GAG)	GTCGAAGTGGCGGAATCGGCaGACGCGCACGTTTGAGGGGCGTGTGgGTAAcACCGTGAGGGTTCAAGTCCCTCCTTCGACACCA	(((((((..(((...........))).(((((.......))))).............(((((.......))))))))))))....	SER	SER (AGA)			SER	SER (UGA)	GGAAGGGTGTCCGAGCGGTttAAGGAGGCGGTCTTGAAAACCGTTGAGCCTTTGCGGGTTCCGTGGGTTCGAATCCCACCCCTTCCGCCA	(((((((..(((...........))).(((((.......))))).((((((....)))))).(((((.......))))))))))))....
CP002780.1:1042993-1043347	AATGATTAAACTATTGGGTAGGTAAAGTCGAAGATGGGGAGTTCCAGGGAATTGCACGGTCTTAGAGAAGGGGGTCCAGGGCTGGAAGGCCTCCTGTCCGGTGCCCCGGGATGTCGCCCCGGAGTTGCCAGTCTGAAAGAAAGTAGGTCTGGACGGGTGGACCCGTTATCGTCTAGAGAGTTGCCGCACGGTAGAATGCCGTGCCGGAAACAAGGTGGTACCGCGGAAAAAGACTTCCGTCCTTGAAGGATGGAAGTTTTTTATTTTGTTATTTAAGCCATGATTAAAAATAAGGAGAGATTAACGTGTCGCAAAGCAACATCCCAACGGTTTATAATCCCAGAGAGGTAGAGGA	4862.0	8.2e-20	88.3	0.0	22.0	247.0	0.84	0.58	GUAAAGUCGAAGAUGGGG---AGUUCCAGGGAAUuGCACGGUCUUAGAGAAGGGGGUCCAggGCUGGAAggCCUCCUGUCCGGUGCCCCGGGAU-GUCGCCCCGGAGUUGCCAGUCUGAA--AGAAAGUAGGUCUGGACGGGUGGACCCGUUAU----CGUCUAGAGAguuGCCGCACGGU-AGAAUGCCGUGCcggAAACAAGGUGGUACCGCGGAAAAAGacUUCCGUCCUUGAA	::::::<<------<<<<-------<<<<<<---.----<<<--------<<<<<<____.._______..>>>>>>>>>----->>>>>>-------->>>>--->>,,<<<<<<<_____________>>>>>>>,<<<______>>>,,,,,,,,,,,,,,,,,,...,<<<<<<<________>>>>>>>...,,,,<<<<-------<<<<<_____.._>>>>>>>>>:::	28.0	110.0	117.0	125.0	212.0	244.0	234.0	262.0	113.0	115.0	GUC	UGUCG	216.0	219.0	UGGU		Transcriptional	gecont3_full_MASTER.fa	...........................((......((((....((((((........(((........((((((...............))))))))).....)))))).......))))...))..(((((((...........))))))).(((......)))..................(((((((.......))))))).......((((.......(((((........)))))))))...............................................................................................................	[[28, 125], [128, 152], [154, 165], [184, 204], [212, 244]]		ACCGCGGAAAAAGACTTCCGTCCTTGAAGGATGGAAGTTTTTT	........((((((((((((((((...))))))))))))))))	-20.00		AAGGTGGTACCGCGGAAAAAGACTTCCGTCCTTGAAGGATGGAAGTTTTTT	((((.......(((((........)))))))))..................	((((.......((((((......))))))))))..................	-8.0		................((((((((((((((((...))))))))))))))))		......................((((((((((...))))))))))......	-14.50		...........................((......((((....((((((........(((........((((((...............))))))))).....)))))).......))))...))..(((((((...........))))))).(((......)))..................(((((((.......))))))).............................((((((((((...))))))))))......	...........................((......((((....((((((........(((........((((((...............))))))))).....)))))).......))))...))..(((((((...........))))))).(((......)))..................(((((((.......))))))).......((((.......((((((......))))))))))..................	GTAAAGTCGAAGATGGGGAGTTCCAGGGAATTGCACGGTCTTAGAGAAGGGGGTCCAGGGCTGGAAGGCCTCCTGTCCGGTGCCCCGGGATGTCGCCCCGGAGTTGCCAGTCTGAAAGAAAGTAGGTCTGGACGGGTGGACCCGTTATCGTCTAGAGAGTTGCCGCACGGTAGAATGCCGTGCCGGAAACAAGGTGGTACCGCGGAAAAAGACTTCCGTCCTTGAAGGATGGAAGTTTTTT	......((......((((....((((((........(((........((((((...............))))))))).....)))))).......))))...))..(((((((...........))))))).(((......)))..................(((((((.......))))))).......((((.......((((((......))))))))))..................	......((......((((....((((((........(((........((((((...............))))))))).....)))))).......))))...))..(((((((...........))))))).(((......)))..................(((((((.......))))))).............................((((((((((...))))))))))......	kvK8MX1o	KVK8MX1O	https://www.ncbi.nlm.nih.gov/nuccore/CP002780?report=genbank&from=1042993&to=1043347	CP002780	1042993	355	1043347	1042493	1048347	-6.5	696281	Desulfotomaculum ruminis DSM 2154	Firmicutes	Clostridia	Clostridiales	Peptococcaceae	Desulfotomaculum	valyl-tRNA synthetase	gb|AEG59288.1||gnl|jgi|Desru_1013		Valine--tRNA ligase (EC 6.1.1.9) (Valyl-tRNA synthetase) (ValRS) | valyl-tRNA aminoacylation [GO:0006438]	['GUC']	True	26.0	GUC			1.0	VAL	VAL (GAC)	GGGCGGGTAGTTCAGTGGGAGAACGTCTGCTTGACACGCAGAAGGtCGGAAGTTCAATTCTTCTCTCGCCCACCA	(((((((..((((.......)))).(((((.......))))).....(((((.......))))))))))))....
CP002780.1:1190332-1190703	GTTCTTGACAAGAAGCTGTTCCTTTGGTAAATTTTTGGGTATATAACTCAAAAACTGGTGATGACGGAAAAATGATTGGGGATTTTTGTTTTTAAAGCGAGCCGGGCGGGTGGAAGCCGGCAAAACAAACCGGATCATGGGATTCCTGAGCCGCAGGGGGAAAGCCCTCAAGGGTAAGTAAATCCTGCAGTCAATGAAGGTGGACTGGGCAACAGTCAAACAGGGTGGAACCGCGGGAAGCATCTCCCGTCCCTGACGTTATGTCAGTGACGGGAGTTTTGTATTTTTATGCACTGTTTAAATTAAAGGAGGAATAGGAATTTTGAACTTCCAAGAGCTTATTTTGGCCCTGAATCAATTTTGGGCCGAGCA	7528.0	2.7e-11	55.3	0.0	52.0	257.0	0.77	0.53	AAACUGGUGAUGACGGAAAAAUG-AUUGGGGAUUuUUGUUUUUAAAGCGAGCCGG--GCGGGUGGAAGCCGGCAAAACAAACCGGAUC-AUGGGAUUCCUGAGCCGCAGGGGGAAAGcccucaaGGGUAAGUAAAUCCUG-----------------CAGUCAAUGAAGGUGGACUGGG-------CAACAGUCAAACAGGGUGGAACCGCGGGAAGCAucUCCCGUCCCUGAC	::::::<<------<<<<-------<<<<<<---.----<<<--------<<<<<<___________>>>>>>>>>----->>>>>>-------->>>>--->>,,<<<<<<<____......._________>>>>>>>,<<<______>>>,,,,,,,,,,,,,,,,,,,<<<<<<<________>>>>>>>,,,,<<<<-------<<<<<_____.._>>>>>>>>>:::	58.0	136.0	143.0	151.0	222.0	254.0	244.0	288.0	139.0	141.0	GGG	UGGGA	226.0	229.0	UGGA		Transcriptional	gecont3_full_MASTER.fa	.........................................................((......((((......((((((........(((........(((((...........)))))))).....)))))).......))))...))..(((((((....................)))))))...............((((((...))))))....((((.......(((((........)))))))))......................................................................................................................	[[58, 151], [154, 187], [203, 217], [222, 254]]	bracket_structure_was_changed changed_some_brackets_to_dots	ACCGCGGGAAGCATCTCCCGTCCCTGACGTTATGTCAGTGACGGGAGTTTTGTATTTTT	...((.....))..((((((((.(((((.....))))).))))))))............	-24.30		AGGGTGGAACCGCGGGAAGCATCTCCCGTCCCTGACGTTATGTCAGTGACGGGAGTTTTGTATTTTT	((((.......(((((........)))))))))..................................	((((.......((((((......))))))))))..................................	-12.8		...........((.....))..((((((((.(((((.....))))).))))))))............		......................((((((((.(((((.....))))).))))))))............	-22.80		.........................................................((......((((......((((((........(((........(((((...........)))))))).....)))))).......))))...))..(((((((....................)))))))...............((((((...))))))..........................((((((((.(((((.....))))).))))))))............	.........................................................((......((((......((((((........(((........(((((...........)))))))).....)))))).......))))...))..(((((((....................)))))))...............((((((...))))))....((((.......((((((......))))))))))..................................	AAACTGGTGATGACGGAAAAATGATTGGGGATTTTTGTTTTTAAAGCGAGCCGGGCGGGTGGAAGCCGGCAAAACAAACCGGATCATGGGATTCCTGAGCCGCAGGGGGAAAGCCCTCAAGGGTAAGTAAATCCTGCAGTCAATGAAGGTGGACTGGGCAACAGTCAAACAGGGTGGAACCGCGGGAAGCATCTCCCGTCCCTGACGTTATGTCAGTGACGGGAGTTTTGTATTTTT	......((......((((......((((((........(((........(((((...........)))))))).....)))))).......))))...))..(((((((....................)))))))...............((((((...))))))....((((.......((((((......))))))))))..................................	......((......((((......((((((........(((........(((((...........)))))))).....)))))).......))))...))..(((((((....................)))))))...............((((((...))))))..........................((((((((.(((((.....))))).))))))))............	Ih0xfedU	IH0XFEDU	https://www.ncbi.nlm.nih.gov/nuccore/CP002780?report=genbank&from=1190332&to=1190703	CP002780	1190332	372	1190703	1189832	1195703	-10.0	696281	Desulfotomaculum ruminis DSM 2154	Firmicutes	Clostridia	Clostridiales	Peptococcaceae	Desulfotomaculum	glycyl-tRNA synthetase, alpha subunit	gb|AEG59434.1||gnl|jgi|Desru_1159	6.1.1.14	Glycine--tRNA ligase alpha subunit (EC 6.1.1.14) (Glycyl-tRNA synthetase alpha subunit) (GlyRS) | glycyl-tRNA aminoacylation [GO:0006426]	['GGG', 'GGA']	True	27.0	GGG	GGA		2.0	GLY	GLY (CCC)	GCGGGTGTAGCTCAATGGTAGAGCATCAGCTTCCCAAGCTGAGGGtTGCGAGTTCGATCCTCGTCACCCGCTCCA	(((((((..((((.......)))).(((((.......))))).....(((((.......))))))))))))....	GLY	GLY (UCC)	GCGGGTGTAGCTCAATGGTAGAGCACCGGCCTTCCAAGCCGGGTaCGTGGGTTCGATTCCCATCACCCGCTCCA	(((((((..((((.......)))).(((((.......)))))....(((((.......))))))))))))....
CP002780.1:3240191-3239669	GATATCACCTCGCATCCAGTATATCATGGCAGGTATTGTGGGAACAAGTTTATAAGCTGTAGACGGGGATTACAAATCAATTACATTGCCCATTAGGACAATCCGTTTGCCTTAATTTAGAGGTTAAATTGCCAACATTGACAAACTTAGCTGAATTGCATAAAATAATGCAGAGGTTCAATACCGTTATTTCAATGATCGGGAGAGTAGACCTTAGCCCCCTTGCCCAGGGAGGATGGAGCCCCGGACTGAAAGCTCCGCTGCAAGGACTCTGGTCGAAGAACACCCGGGAGTTACCTCCGAAAGGATCCATGATCCCGTAGGCGGGTACGGTTTCGGCGCCGTTATCGCCGGCTGAGAGGAACAGTTTATTTGTTCAATCAGGGTGGCACCACGGGAAAATCTCCCGTCCCTGGCATTTGTTTTTGCATGCCGGGGACGGGGTTGTTTTTTTATTAAGGAGGTTTATGTCTGTGCTAACCACCAGACCCAGAGGCACCAGCGATATTTTACCCGGTGAAGT	4672.0	3.1e-20	89.9	0.0	186.0	417.0	0.89	0.57	GUUAUUUCAAUGAUCGGG-AGAGUAGACCUUAGCCCCCUUGCCCAGGGAGGaUGGAGCCCcggACUGAAAgcUCCGCUgCAAGGACUCUGGUCGAAGAACACCCGGGAGU-UACCUCCGAAAGgauccauGAUCCCGUAGGCGGGUACGGUUUCggCGCCGUUA--UCGCCGGCUGAGAGGAACAGU-----UUAUUUGUUCAAUCAGGGUGGCACCACGGGAAAAUcUCCCGUCCCUGGC	::::::<<------<<<<-------<<<<<<-------<<<--------<<.<<<<____..._______..>>>>>>.>>>----->>>>>>-------->>>>--->>,,<<<<<<<____......._________>>>>>>>,<<<____..__>>>,,,,,,,,,,,,,,,,,,,<<<<<<<________>>>>>>>,,,,<<<<-------<<<<<_____._>>>>>>>>>:::	192.0	278.0	286.0	294.0	383.0	414.0	405.0	454.0	282.0	284.0	AAC	GAACA	387.0	390.0	UGGC		Transcriptional	gecont3_full_MASTER.fa	...............................................................................................................................................................................................((......((((......((((((.......(((........((.((((................)))))).))).....))))))........))))...)).(((((((....................))))))).(((........))).................(((((((...)))))))....((((.......(((((.......))))))))).............................................................................................................	[[192, 294], [296, 329], [331, 344], [362, 378], [383, 414]]		ACCACGGGAAAATCTCCCGTCCCTGGCATTTGTTTTTGCATGCCGGGGACGGGGTTGTTTTTTT	.....((((((((.((((((((((((((..(((....)))))))))))))))))..))))))))	-32.60		AGGGTGGCACCACGGGAAAATCTCCCGTCCCTGGCATTTGTTTTTGCATGCCGGGGACGGGGTTGTTTTTTT	((((.......(((((.......)))))))))........................................	((((.......((((((.....))))))))))........................................	-12.2		.............((((((((.((((((((((((((..(((....)))))))))))))))))..))))))))		......................((((((((((((((..(((....)))))))))))))))))..........	-30.40		...............................................................................................................................................................................................((......((((......((((((.......(((........((.((((................)))))).))).....))))))........))))...)).(((((((....................))))))).(((........))).................(((((((...)))))))..........................((((((((((((((..(((....)))))))))))))))))..........	...............................................................................................................................................................................................((......((((......((((((.......(((........((.((((................)))))).))).....))))))........))))...)).(((((((....................))))))).(((........))).................(((((((...)))))))....((((.......((((((.....))))))))))........................................	GTTATTTCAATGATCGGGAGAGTAGACCTTAGCCCCCTTGCCCAGGGAGGATGGAGCCCCGGACTGAAAGCTCCGCTGCAAGGACTCTGGTCGAAGAACACCCGGGAGTTACCTCCGAAAGGATCCATGATCCCGTAGGCGGGTACGGTTTCGGCGCCGTTATCGCCGGCTGAGAGGAACAGTTTATTTGTTCAATCAGGGTGGCACCACGGGAAAATCTCCCGTCCCTGGCATTTGTTTTTGCATGCCGGGGACGGGGTTGTTTTTTT	......((......((((......((((((.......(((........((.((((................)))))).))).....))))))........))))...)).(((((((....................))))))).(((........))).................(((((((...)))))))....((((.......((((((.....))))))))))........................................	......((......((((......((((((.......(((........((.((((................)))))).))).....))))))........))))...)).(((((((....................))))))).(((........))).................(((((((...)))))))..........................((((((((((((((..(((....)))))))))))))))))..........	-Sg9Rums	SG9RUMS	https://www.ncbi.nlm.nih.gov/nuccore/CP002780?report=genbank&from=3239669&to=3240191&strand=2	CP002780	3240191	523	3239669	3234669	3240691	-18.2	696281	Desulfotomaculum ruminis DSM 2154	Firmicutes	Clostridia	Clostridiales	Peptococcaceae	Desulfotomaculum	histidyl-tRNA synthetase	gb|AEG61390.1||gnl|jgi|Desru_3179	6.1.1.21	Histidine--tRNA ligase (EC 6.1.1.21) (Histidyl-tRNA synthetase) (HisRS) | histidyl-tRNA aminoacylation [GO:0006427]	['AAC']	True	16.0	AAC			1.0	ASN	ASN (GUU)	TCCTCGATAGCTCAATGGTGGAGCAACCGGCTGTTAACCGGTAGGtTGTAGGTTCGAGTCCTACTCGGGGAGCCA	(((((((..((((.......)))).(((((.......))))).....(((((.......))))))))))))....
AP008230.1:2770784-2770391	GAAAGTTGACAAGAACCCGGGTCCTCCGCTATACTTTAGATTAATTTGTAAGATGTAAACTGATGACGGAACGAGTAATACCTAATTCTTTTTTAGAGAGGCTTTCAGGGGTGAAAGGAAGCTAAGGGATTCTGTATGAAGGCTATTCCCGAGGGCGAGGAAAACCTTGACGAGGCATGCGTTAAATGCGATGACAGTAAACTGTCGCTAAGCGACTCATTCTCAAGAGAGGGCTCTGGCCTCCGGATGAGTAAGCAGGGTGGTACCACGGTAATTTAACCCGTCCCTGATTCAGGGGGCGGGTTTATCTATTTTTAAACCAAATTGCATAGGGAGGAAATAAAATGTATACAGGTAACCAGCTCAGAGACATGTTTTT	4936.0	1.1999999999999999e-19	87.6	0.0	54.0	291.0	0.92	0.48	UGUAAACUGAUGACGGAA-CGAGUAAUACCUAA--UUCUUUUUUAGAGAGGCUUUCAGGGGUGAAAgGAAGCUAAGGGAUUCUGUAUGAAGGCUAUUCCCGAGG-GCGAGG-----------AAAA--CCUUGACGAGGC-AUGCGUUAAaugcgaugacaguaAACUGUCGCUAAGCGACUCAUUCUCaagagagggcucuggcCUCCGGAUGAGUAAGCAGGGUGGUACCACGGUAAUUUaACCCGUCCCUGAU	::::::<<------<<<<-------<<<<<<-------<<<--------<<<<<<___________.>>>>>>>>>----->>>>>>-------->>>>--->>,,<<<<<<<_____________>>>>>>>,<<<______>>>,,,,..............,,,,,,,,,,,,,,,<<<<<<<___................_____>>>>>>>,,,,<<<<-------<<<<<_____._>>>>>>>>>:::	60.0	138.0	146.0	154.0	257.0	288.0	280.0	310.0	142.0	144.0	GCU	GGCUA	261.0	264.0	UGGU		Transcriptional	gecont3_full_MASTER.fa	...........................................................((......((((......((((((.....(((........((((((............))))))))).....))))))........))))...)).(((((....))))).(((.....))).................................(((((((........................)))))))....((((.......(((((.......)))))))))...........................................................................................	[[60, 154], [156, 169], [171, 181], [215, 252], [257, 288]]	bracket_structure_was_changed	ACCACGGTAATTTAACCCGTCCCTGATTCAGGGGGCGGGTTTATCTATTTTTAAACCAAATTGCATAGGGAGGAAATAAAATGTATACAGGTAACCAGCTCAGAGACATGTTTTT	.((...((((((((((((((((((......)))))))))))................)))))))...))...........((((.....(((.....))).....))))......	-27.20		AGGGTGGTACCACGGTAATTTAACCCGTCCCTGATTCAGGGGGCGGGTTTATCTATTTTTAAACCAAATTGCATAGGGAGGAAATAAAATGTATACAGGTAACCAGCTCAGAGACATGTTTTT	((((.......(((((.......)))))))))...........................................................................................	((((.......(((((.......)))))))))...........................................................................................	-7.0		.........((...((((((((((((((((((......)))))))))))................)))))))...))...........((((.....(((.....))).....))))......		.......................(((((((((......)))))))))............................................................................	-18.30		...........................................................((......((((......((((((.....(((........((((((............))))))))).....))))))........))))...)).(((((....))))).(((.....))).................................(((((((........................)))))))...........................(((((((((......)))))))))............................................................................	...........................................................((......((((......((((((.....(((........((((((............))))))))).....))))))........))))...)).(((((....))))).(((.....))).................................(((((((........................)))))))....((((.......(((((.......)))))))))...........................................................................................	TGTAAACTGATGACGGAACGAGTAATACCTAATTCTTTTTTAGAGAGGCTTTCAGGGGTGAAAGGAAGCTAAGGGATTCTGTATGAAGGCTATTCCCGAGGGCGAGGAAAACCTTGACGAGGCATGCGTTAAATGCGATGACAGTAAACTGTCGCTAAGCGACTCATTCTCAAGAGAGGGCTCTGGCCTCCGGATGAGTAAGCAGGGTGGTACCACGGTAATTTAACCCGTCCCTGATTCAGGGGGCGGGTTTATCT	......((......((((......((((((.....(((........((((((............))))))))).....))))))........))))...)).(((((....))))).(((.....))).................................(((((((........................)))))))....((((.......(((((.......)))))))))......................	......((......((((......((((((.....(((........((((((............))))))))).....))))))........))))...)).(((((....))))).(((.....))).................................(((((((........................)))))))...........................(((((((((......))))))))).......	lE3l5L-b	LE3L5LB	https://www.ncbi.nlm.nih.gov/nuccore/AP008230?report=genbank&from=2770406&to=2770784&strand=2	AP008230	2770784	379	2770406	2765406	2771284	-11.3	138119	Desulfitobacterium hafniense Y51	Firmicutes	Clostridia	Clostridiales	Peptococcaceae	Desulfitobacterium	hypothetical protein	dbj|BAE84210.1|		Alanine--tRNA ligase (EC 6.1.1.7) (Alanyl-tRNA synthetase) (AlaRS) | alanyl-tRNA aminoacylation [GO:0006419]	['GCU']	True	26.0	GCU			1.0	ALA	ALA (AGC)
CP007452.1:114982-115358	TGTATAATTAAGCAGCGAAATATCAAAAGCATTGAAGGGGAACAGTAAAAAGGCAGAGCTTTAAAGAGAGGAGGCCGCATGGTGAAAGGCTTTCAGGAGTGCTCCTTTTGAACCCGCCCCGGAGCTGGATTGCTGAAAATAAGTAGGCAATTCCGTGGAAGACGCGTTAAGTCGAAAAAGAGGGTGCAGAAGCAGCTGCGCCAATTAGAGTGGTACCGCGAACCGGGCTGTTCGTCTCTATTTATTTTTGAGATGGGCAGCTTTTATTATGCCCATAAATCAACTGAACGGTCTGAAAACCAGATATTTTTTTGAGGAGGAGTATATATGAGCAAGAAGAATGAAAAGCAGTTTGTTGAAGACATAACACCTATGGA	637.0	5.5e-31	131.5	0.0	23.0	242.0	0.93	0.5	UCAAAAGCAUUGAAGGGGAACAGUAAAAAGGCA--GAGCUUUAAAGAGAGGAGGCCGCAuGGUGAAAgGCUUUCAGGAGUgCUCCUUUUGAA-CCCGCCCCGGAGCUGGAUUGCUGAA--AAUAAGUAGGCAAUUCCGUGGAAgACGCGUUA---AGUCGAAAAAGAGGGUGCAGA--AGCAGCUGCGCCAAUUAGAGUGGUACCGCGAACcggGC--uGUUCGUCUCUAUU	::::::<<------<<<<-------<<<<<<-------<<<--------<<<<<<____._______.>>>>>>>>>---.-->>>>>>-------->>>>--->>,,<<<<<<<_____________>>>>>>>,<<<____.__>>>,,,,,,,,,,,,,,,,,,,<<<<<<<________>>>>>>>,,,,<<<<-------<<<<<_...____._>>>>>>>>>:::	29.0	110.0	117.0	125.0	207.0	239.0	227.0	270.0	113.0	115.0	CCC	ACCCG	211.0	214.0	UGGU		Transcriptional	gecont3_full_MASTER.fa	............................((......((((.......((((((.....(((........((((((.............)))))))))......)))))).......))))...))..(((((((...........))))))).(((.......)))................(((((((......)))))))....((((.......(((((........)))))))))..........................................................................................................................................	[[29, 125], [128, 152], [154, 166], [183, 202], [207, 239]]		ACCGCGAACCGGGCTGTTCGTCTCTATTTATTTTTGAGATGGGCAGCTTTTATTATGCCCATAAATCAACTGAACGGTCTGAAAACCAGATATTTTTTT	.........(((((((((((((((...........)))))(((((..........)))))...........))))))))))..................	-25.30		AGAGTGGTACCGCGAACCGGGCTGTTCGTCTCTATTTATTTTTGAGATGGGCAGCTTTTATTATGCCCATAAATCAACTGAACGGTCTGAAAACCAGATATTTTTTT	((((.......(((((........)))))))))..........................................................................	((((.......((((((......))))))))))..........................................................................	-7.5		.................(((((((((((((((...........)))))(((((..........)))))...........))))))))))..................		....................((((((((((((...........))))))))))))....................................................	-18.30		............................((......((((.......((((((.....(((........((((((.............)))))))))......)))))).......))))...))..(((((((...........))))))).(((.......)))................(((((((......)))))))........................((((((((((((...........))))))))))))....................................................	............................((......((((.......((((((.....(((........((((((.............)))))))))......)))))).......))))...))..(((((((...........))))))).(((.......)))................(((((((......)))))))....((((.......((((((......))))))))))..........................................................................	TCAAAAGCATTGAAGGGGAACAGTAAAAAGGCAGAGCTTTAAAGAGAGGAGGCCGCATGGTGAAAGGCTTTCAGGAGTGCTCCTTTTGAACCCGCCCCGGAGCTGGATTGCTGAAAATAAGTAGGCAATTCCGTGGAAGACGCGTTAAGTCGAAAAAGAGGGTGCAGAAGCAGCTGCGCCAATTAGAGTGGTACCGCGAACCGGGCTGTTCGTCTCTATTTATTTTTGAGATGGGCAGCTTTTATTAT	......((......((((.......((((((.....(((........((((((.............)))))))))......)))))).......))))...))..(((((((...........))))))).(((.......)))................(((((((......)))))))....((((.......((((((......))))))))))...............................	......((......((((.......((((((.....(((........((((((.............)))))))))......)))))).......))))...))..(((((((...........))))))).(((.......)))................(((((((......)))))))........................((((((((((((...........)))))))))))).........	lXahSHZV	LXAHSHZV	https://www.ncbi.nlm.nih.gov/nuccore/CP007452?report=genbank&from=114982&to=115358	CP007452	114982	377	115358	114482	120358	-10.8	1286171	Peptoclostridium acidaminophilum DSM 3953	Firmicutes	Clostridia	Clostridiales	Peptostreptococcaceae	Peptoclostridium	prolyl-tRNA synthetase 2	gb|AHM55466.1||gnl|goetting|EAL2_c01320	6.1.1.15	Proline--tRNA ligase (EC 6.1.1.15) (Prolyl-tRNA synthetase) (ProRS) | prolyl-tRNA aminoacylation [GO:0006433]	['CCC', 'CCG']	True	27.0	CCC	CCG		2.0	PRO	PRO (GGG)	CGGGGTGTAGCGCAGGTGGTAGCGCACTTGACTGGGGGTCAAGGGGtCGCAGGTTCAAGTCCTGTCACTCCGACCA	(((((((..((((........)))).(((((.......))))).....(((((.......))))))))))))....	PRO	PRO (CGG)
CP007452.1:169172-169581	AAAATGCTATAACATTTTAGAAAGCAATAAAACAAGAAAAGGCAGTGAAGGGAAGAGTAGGCAGGCAAGTCCTTTATAAGAGAGCCGGATAAGGTGAAAGCCGGCAAGGAACTATATGCTGAATATGGCCCCGGAGCCCTCCGCCCGAGATGATTCAGGGCGGAACGCATAAGGCACGTTATAGCCTGATTGAGGCTTTTGGGCAATGCCCAAACAGCAAATAGGGTGGTACCGCGGAGAATATTCGCCCCTGGACATTGTTCAGGGGCGTTTTTTATTGAACAAATCAGAATATACAATTTGACAATAAAGGATTTAGGGTAAGTAGTGACTAAGTTGATTTTTAAAGGAGGAGCAAAAATGAGCAATAAGACTTTTT	2027.0	1.5e-26	114.4	0.0	36.0	255.0	0.88	0.53	GAAAAGGCAGUGAAGGGA-AGAGUAGGCAGGCAAGUCCUUUAUAAGAGAGCCGGAUAA-GGUGAAAGCCGGCAAGGAAcUAUAUGCUGAAUAUGGCCCCGGAGCCCUCCGCCCGAG--AUGAUUCAGGGCGGAACGCAUAAgGCACGUUAUAGCCUGAUUGAGGCUUUUGGGC-----AAUGCCCAAAcagcAAAUAGGGUGGUACCGCGGAGAAUA-UUCGCCCCUGGA	::::::<<------<<<<-------<<<<<<-------<<<--------<<<<<<___________>>>>>>>>>---.-->>>>>>-------->>>>--->>,,<<<<<<<_____________>>>>>>>,<<<____.__>>>,,,,,,,,,,,,,,,,,,,<<<<<<<________>>>>>>>....,,,,<<<<-------<<<<<______>>>>>>>>>:::	42.0	121.0	129.0	137.0	223.0	252.0	246.0	279.0	125.0	127.0	AUG	UAUGG	227.0	230.0	UGGU		Transcriptional	gecont3_full_MASTER.fa	.........................................((......((((......((((((.......(((........((((((..........)))))))))......))))))........))))...))..(((((((...........))))))).(((.......)))...................(((((((...)))))))........((((.......(((((.....)))))))))...............................................................................................................................	[[42, 137], [140, 164], [166, 178], [198, 214], [223, 252]]		ACCGCGGAGAATATTCGCCCCTGGACATTGTTCAGGGGCGTTTTTTATTGAACAAATCAGAATATACAATTTGACAATAAAGGATTTAGGGTAAGTAGTGACTAAGTTGATTTTTAAAGGAGGAGCAAAAATGAGCAATAAGACTTTTT	.((...((((((...(((((((((((...)))))))))))..((((((((..(((((...........))))).))))))))(((((((............))))))).))))))...))....((........)).............	-33.00		AGGGTGGTACCGCGGAGAATATTCGCCCCTGGACATTGTTCAGGGGCGTTTTTTATTGAACAAATCAGAATATACAATTTGACAATAAAGGATTTAGGGTAAGTAGTGACTAAGTTGATTTTTAAAGGAGGAGCAAAAATGAGCAATAAGACTTTTT	((((.......(((((.....)))))))))...............................................................................................................................	((((.......(((((.....)))))))))...............................................................................................................................	-8.4		.........((...((((((...(((((((((((...)))))))))))..((((((((..(((((...........))))).))))))))(((((((............))))))).))))))...))....((........)).............		.......................(((((((((((...))))))))))).............................................................................................................	-20.20		.........................................((......((((......((((((.......(((........((((((..........)))))))))......))))))........))))...))..(((((((...........))))))).(((.......)))...................(((((((...)))))))...............................(((((((((((...))))))))))).............................................................................................................	.........................................((......((((......((((((.......(((........((((((..........)))))))))......))))))........))))...))..(((((((...........))))))).(((.......)))...................(((((((...)))))))........((((.......(((((.....)))))))))...............................................................................................................................	GAAAAGGCAGTGAAGGGAAGAGTAGGCAGGCAAGTCCTTTATAAGAGAGCCGGATAAGGTGAAAGCCGGCAAGGAACTATATGCTGAATATGGCCCCGGAGCCCTCCGCCCGAGATGATTCAGGGCGGAACGCATAAGGCACGTTATAGCCTGATTGAGGCTTTTGGGCAATGCCCAAACAGCAAATAGGGTGGTACCGCGGAGAATATTCGCCCCTGGACATTGTTCAGGGGCGTTTTTTATT	......((......((((......((((((.......(((........((((((..........)))))))))......))))))........))))...))..(((((((...........))))))).(((.......)))...................(((((((...)))))))........((((.......(((((.....)))))))))...........................	......((......((((......((((((.......(((........((((((..........)))))))))......))))))........))))...))..(((((((...........))))))).(((.......)))...................(((((((...)))))))...............................(((((((((((...))))))))))).........	5lHyPSou	5LHYPSOU	https://www.ncbi.nlm.nih.gov/nuccore/CP007452?report=genbank&from=169172&to=169550	CP007452	169172	379	169550	168672	174550	-11.8	1286171	Peptoclostridium acidaminophilum DSM 3953	Firmicutes	Clostridia	Clostridiales	Peptostreptococcaceae	Peptoclostridium	methionyl-tRNA synthetase MetG	gb|AHM55535.1||gnl|goetting|EAL2_c02020	6.1.1.10	Methionine--tRNA ligase (EC 6.1.1.10) (Methionyl-tRNA synthetase) (MetRS) | methionyl-tRNA aminoacylation [GO:0006431]	['AUG']	True	58.0	AUG			1.0	MET	MET (CAU)	CGCGGGGTGGAGCAGTTGGCAGCTCGTCGGGCTCATAACCCGAAGGtCGTAGGTTCGAGTCCTACCCCCGCAACCA	.((((((..((((........)))).(((((.......))))).....(((((.......))))))))))).....
CP007452.1:889889-890355	GACATTCACCTCGGACATACAATATATATGATAACTATACCCAAAACTTTAGATTAAACCAAAAAAGATAGTATTGACAAAAGCTGAATTTGATTATATATTTACCTTAATATACAAATCCAAAAAGCTACTGCTTTGAAGAGGAAGAGTAAAGCGTTCCCAGTCAAAAGAGAGAAGGCGCCACCGGCTGAAAGCACCTTTAGTTATGGACGTTTGAAAACTGCCTTGGAGCAGGGACATTAGTAGCGTCAGTGAAAATGTCTTCGCATGTCAGCGTTAAAGGCAAAGAGATGGCCTGCTAATTGGCGGCCAAATTAGGTGGAACCGCGAGTAGAACCCTCGTCCTATGTATTTTTTAGGACAAGGGTTTTTTGTTTTCGTAAAAAAGTCGCAAAATATATATTGGGAGGTAATCGCATGGGAATAAATGTAATTTTAAAAGACGGATCTGTAAAGGAATTTGAAAA	1894.0	6e-27	115.9	0.0	127.0	350.0	0.91	0.49	GCUACUGCUUUGAAGAGGAAGAGUAAAGCGUUCCCAGUCAAAAGAGAGAAGGCGCCACCgGCUGAAAGCACCUUUAGUUauGGACGUUUGAAAACUGCCUUGGAGCAGGGACAUUAGUAgcGUCAGUGAAAAUGUCUUCGCAUGUCAGCGUUA---AAGGCAAAGAGAUGGCCUGC---UAAUUGGCGGCCAAAUUAGGUGGAACCGCGAGUAGAAcCCUCGUCCUAUGU	::::::<<------<<<<-------<<<<<<-------<<<--------<<<<<<____._______>>>>>>>>>---..-->>>>>>-------->>>>--->>,,<<<<<<<____.._________>>>>>>>,<<<______>>>,,,,,,,,,,,,,,,,,,,<<<<<<<________>>>>>>>,,,,<<<<-------<<<<<_____._>>>>>>>>>:::	133.0	216.0	224.0	232.0	316.0	347.0	337.0	373.0	220.0	222.0	ACU	AACUG	320.0	323.0	UGGA		Transcriptional	gecont3_full_MASTER.fa	....................................................................................................................................((......((((.......((((((.......(((........((((((............))))))))).......))))))........))))...))..(((((((...............))))))).(((......)))................(((((((.....)))))))....((((.......(((((.......)))))))))........................................................................................................................	[[133, 232], [235, 263], [265, 276], [293, 311], [316, 347]]		ACCGCGAGTAGAACCCTCGTCCTATGTATTTTTTAGGACAAGGGTTTTTT	.........((((((((.((((((.........)))))).))))))))..	-18.60		TAGGTGGAACCGCGAGTAGAACCCTCGTCCTATGTATTTTTTAGGACAAGGGTTTTTT	((((.......(((((.......)))))))))..........................	((((.......(((((.......)))))))))..........................	-6.1		.................((((((((.((((((.........)))))).))))))))..		.....................((((.((((((.........)))))).))))......	-14.70		....................................................................................................................................((......((((.......((((((.......(((........((((((............))))))))).......))))))........))))...))..(((((((...............))))))).(((......)))................(((((((.....))))))).........................((((.((((((.........)))))).))))......	....................................................................................................................................((......((((.......((((((.......(((........((((((............))))))))).......))))))........))))...))..(((((((...............))))))).(((......)))................(((((((.....)))))))....((((.......(((((.......)))))))))..........................	GCTACTGCTTTGAAGAGGAAGAGTAAAGCGTTCCCAGTCAAAAGAGAGAAGGCGCCACCGGCTGAAAGCACCTTTAGTTATGGACGTTTGAAAACTGCCTTGGAGCAGGGACATTAGTAGCGTCAGTGAAAATGTCTTCGCATGTCAGCGTTAAAGGCAAAGAGATGGCCTGCTAATTGGCGGCCAAATTAGGTGGAACCGCGAGTAGAACCCTCGTCCTATGTATTTTTTAGGACAAGGGTTTTTT	......((......((((.......((((((.......(((........((((((............))))))))).......))))))........))))...))..(((((((...............))))))).(((......)))................(((((((.....)))))))....((((.......(((((.......)))))))))..........................	......((......((((.......((((((.......(((........((((((............))))))))).......))))))........))))...))..(((((((...............))))))).(((......)))................(((((((.....))))))).........................((((.((((((.........)))))).))))......	16ORXpq-	16ORXPQ	https://www.ncbi.nlm.nih.gov/nuccore/CP007452?report=genbank&from=889889&to=890355	CP007452	889889	467	890355	889389	895355	-8.6	1286171	Peptoclostridium acidaminophilum DSM 3953	Firmicutes	Clostridia	Clostridiales	Peptostreptococcaceae	Peptoclostridium	threonyl-tRNA synthetase ThrS	gb|AHM56183.1||gnl|goetting|EAL2_c08830	6.1.1.3	Threonine--tRNA ligase (EC 6.1.1.3) (Threonyl-tRNA synthetase) (ThrRS) | threonyl-tRNA aminoacylation [GO:0006435]	['ACU']	True	18.0	ACU			1.0	THR	THR (AGU)
CP007452.1:896619-896995	AAATGCTATATGTTATAATTACAGCAAATTGATAAATCAAATGCTATGAAAAAGAGAGTATCCGATGCATTTTTGAACAAGAGAGGAGCTGCCGCAGGCTGCAAGCGCTCCCAAGAAGCTTCGGAGAAGTTCGCTTTTGAGCATCAGGGCTGAACCTTAGTAAGCCTTGACGTGGGGTGCGCGTTACGCCCTTGGAGTGGCCTTGTTGCATAAAACTGCAGGGCTATTAGAGTGGTACCGCGAAGAGCATAAGCCTTTCGTCTCTAAATTGAGATGAAGGGCTTTTTTATTGGGATTTCATAAAACACTGTGAAAGGGTGAAAAAAATTGAAGGAAAAGCTATTGGCACTTAAGGAAGAACTGGCTTCCAGCATAAA	2398.0	1.6e-25	110.4	0.0	37.0	268.0	0.93	0.5	UCAAAUGCUAUGAAAAAG-AGAGUAUCCGAUGC-AUUUUUGAAcAAGAGAGGAGCUGCCGcagGCUGCAAgCGCUCCCAAGAAGCUUCGGAGAAGUUCGCUUUUGAGCAUCAGGGCUGAA--CCUUAGUAAGCCUUGACGUGGGGuGCGCGUUA---CGCCCUUGGAGUGGCCUUGUUGCauaAAACUGCAGGGCUAUUAGAGUGGUACCGCGAAGagcAUAAgccUUUCGUCUCUAAA	::::::<<------<<<<-------<<<<<<-------<<<--.------<<<<<<____..._______.>>>>>>>>>----->>>>>>-------->>>>--->>,,<<<<<<<_____________>>>>>>>,<<<____.__>>>,,,,,,,,,,,,,,,,,,,<<<<<<<___..._____>>>>>>>,,,,<<<<-------<<<<<_...____..._>>>>>>>>>:::	43.0	126.0	134.0	142.0	229.0	265.0	253.0	288.0	130.0	132.0	UUC	GUUCG	233.0	236.0	UGGU		Transcriptional	gecont3_full_MASTER.fa	..........................................((......((((......((((((......(((.........((((((...............))))))))).....))))))........))))...))..(((((((...........))))))).(((.......)))................(((((((...........)))))))....((((.......(((((............)))))))))................................................................................................................	[[43, 142], [145, 169], [171, 183], [200, 224], [229, 265]]		ACCGCGAAGAGCATAAGCCTTTCGTCTCTAAATTGAGATGAAGGGCTTTTTT	...((.....))..((((((((((((((......))))))))))))))....	-23.60		AGAGTGGTACCGCGAAGAGCATAAGCCTTTCGTCTCTAAATTGAGATGAAGGGCTTTTTT	((((.......(((((............))))))))).......................	((((.......((((((.((....)).)))))))))).......................	-8.6		...........((.....))..((((((((((((((......))))))))))))))....		........................((((((((((((......))))))))))))......	-20.10		..........................................((......((((......((((((......(((.........((((((...............))))))))).....))))))........))))...))..(((((((...........))))))).(((.......)))................(((((((...........)))))))............................((((((((((((......))))))))))))......	..........................................((......((((......((((((......(((.........((((((...............))))))))).....))))))........))))...))..(((((((...........))))))).(((.......)))................(((((((...........)))))))....((((.......((((((.((....)).)))))))))).......................	TCAAATGCTATGAAAAAGAGAGTATCCGATGCATTTTTGAACAAGAGAGGAGCTGCCGCAGGCTGCAAGCGCTCCCAAGAAGCTTCGGAGAAGTTCGCTTTTGAGCATCAGGGCTGAACCTTAGTAAGCCTTGACGTGGGGTGCGCGTTACGCCCTTGGAGTGGCCTTGTTGCATAAAACTGCAGGGCTATTAGAGTGGTACCGCGAAGAGCATAAGCCTTTCGTCTCTAAATTGAGATGAAGGGCTTTTTT	......((......((((......((((((......(((.........((((((...............))))))))).....))))))........))))...))..(((((((...........))))))).(((.......)))................(((((((...........)))))))....((((.......((((((.((....)).)))))))))).......................	......((......((((......((((((......(((.........((((((...............))))))))).....))))))........))))...))..(((((((...........))))))).(((.......)))................(((((((...........)))))))............................((((((((((((......))))))))))))......	84VdOqNh	84VDOQNH	https://www.ncbi.nlm.nih.gov/nuccore/CP007452?report=genbank&from=896619&to=896995	CP007452	896619	377	896995	896119	901995	-11.500000000000002	1286171	Peptoclostridium acidaminophilum DSM 3953	Firmicutes	Clostridia	Clostridiales	Peptostreptococcaceae	Peptoclostridium	phenylalanyl-tRNA synthetase alpha chain	gb|AHM56190.1||gnl|goetting|EAL2_c08900	6.1.1.20	Phenylalanine--tRNA ligase alpha subunit (EC 6.1.1.20) (Phenylalanyl-tRNA synthetase alpha subunit) (PheRS) | phenylalanyl-tRNA aminoacylation [GO:0006432]	['UUC']	True	58.0	UUC			1.0	PHE	PHE (GAA)	GCCCAGATAGCTCAGTCGGTAGAGCAGGGGACTGAAAATCCCCGTGtCGGTGGTTCGATTCCGCCTCTGGGCACCA	(((((((..((((........)))).(((((.......))))).....(((((.......))))))))))))....
CP007452.1:910508-910936	CTATCTGGCAGACAGAATTTTTATCTAAAAAAAAAATTATACATATTGACTTGCAAGTTCAAAGCTATTATACTCAGATTCAAAGAACAGCATAATCAAATCTTTTGATTGGAAGAGTAGGCAGGGTGGGTGTCAAAGCGAGCCGGGGAAGGTGCAAGCCCGGTGCATAGCCATGTTGAAGCGTATCCATGAAGAGACTGTCTGAAATCATAGTAGGGCAGTACGGTGGCAGCCGTTAAATGCATCGAGTGAAGACAGAAATATGCTGTCTTAAGAAGAGTGGTAACGCGGATATAACTTCGTCTCTTGTACAAAATCAATGTATAAGAACGAAGTTTTTTTGTGTTCAAATTAAAAAATATGAAAGGGAAGGTGTAGTATGAAAAAGATGAAAAAAATAGCGCTGCTTGTAGTTGCGCTAATGATGGT	1183.0	3.8e-29	124.4	0.0	96.0	310.0	0.98	0.48	UCAAAUCUUUUGAUUGGA-AGAGUAGGCAGGGU--GGGUGUCAAAGCGAGCCGGGGAA-GGUGCAAgCCCGGUGCAUAG-CCAUGUUGAAGCGUAUCCAUGAAGAGACUGUCUGAA-AUCAUAGUAGGGCAGUACGGUGGCAGCCGUUA---AAUGCAUCGAGUGAAGACAG-AAAUAUGCUGUCUUAAGAAGAGUGGUAACGCGGAUAUAACUUCGUCUCUUGU	::::::<<------<<<<-------<<<<<<-------<<<--------<<<<<<___________.>>>>>>>>>----->>>>>>-------->>>>--->>,,<<<<<<<_____________>>>>>>>,<<<______>>>,,,,,,,,,,,,,,,,,,,<<<<<<<________>>>>>>>,,,,<<<<-------<<<<<______>>>>>>>>>:::	102.0	178.0	186.0	194.0	277.0	307.0	298.0	342.0	182.0	184.0	CGU	GCGUA	281.0	284.0	UGGU		Transcriptional	gecont3_full_MASTER.fa	.....................................................................................................((......((((......((((((.....(((........((((((...........)))))))))....))))))........))))...))..(((((((............))))))).(((......)))................(((((((.......)))))))....((((.......(((((......)))))))))..........................................................................................................................	[[102, 194], [197, 222], [224, 235], [252, 272], [277, 307]]		AACGCGGATATAACTTCGTCTCTTGTACAAAATCAATGTATAAGAACGAAGTTTTTTT	...........((((((((.(((((((((.......))))))))))))))))).....	-17.90		AGAGTGGTAACGCGGATATAACTTCGTCTCTTGTACAAAATCAATGTATAAGAACGAAGTTTTTTT	((((.......(((((......)))))))))...................................	((((.......(((((......)))))))))...................................	-3.7		...................((((((((.(((((((((.......))))))))))))))))).....		.....................((((((.(((((((((.......))))))))))))))).......	-15.90		.....................................................................................................((......((((......((((((.....(((........((((((...........)))))))))....))))))........))))...))..(((((((............))))))).(((......)))................(((((((.......))))))).........................((((((.(((((((((.......))))))))))))))).......	.....................................................................................................((......((((......((((((.....(((........((((((...........)))))))))....))))))........))))...))..(((((((............))))))).(((......)))................(((((((.......)))))))....((((.......(((((......)))))))))...................................	TCAAATCTTTTGATTGGAAGAGTAGGCAGGGTGGGTGTCAAAGCGAGCCGGGGAAGGTGCAAGCCCGGTGCATAGCCATGTTGAAGCGTATCCATGAAGAGACTGTCTGAAATCATAGTAGGGCAGTACGGTGGCAGCCGTTAAATGCATCGAGTGAAGACAGAAATATGCTGTCTTAAGAAGAGTGGTAACGCGGATATAACTTCGTCTCTTGTACAAAATCAATGTATAAGAACGAAGTTTTTTT	......((......((((......((((((.....(((........((((((...........)))))))))....))))))........))))...))..(((((((............))))))).(((......)))................(((((((.......)))))))....((((.......(((((......)))))))))...................................	......((......((((......((((((.....(((........((((((...........)))))))))....))))))........))))...))..(((((((............))))))).(((......)))................(((((((.......))))))).........................((((((.(((((((((.......))))))))))))))).......	iVCns4Ox	IVCNS4OX	https://www.ncbi.nlm.nih.gov/nuccore/CP007452?report=genbank&from=910508&to=910936	CP007452	910508	429	910936	910008	915936	-12.2	1286171	Peptoclostridium acidaminophilum DSM 3953	Firmicutes	Clostridia	Clostridiales	Peptostreptococcaceae	Peptoclostridium	amino acid ABC transporter substrate-binding protein, PAAT family	gb|AHM56201.1||gnl|goetting|EAL2_c09010		Amino acid ABC transporter substrate-binding protein, PAAT family |	['CGU', 'GCG', 'GUA']	True	56.0	CGU	GCG	GUA	3.0	ARG	ARG (ACG)	GCGCTCATAGCTCAACTGGAtAGAGTGTCTGACTACGAATCAGAAGGtTCGGGGTTCGAGTCCCTGTGGGCGCACCA	(((((((..((((.........)))).(((((.......))))).....(((((.......))))))))))))....	ALA	ALA (CGC)			ALA	ALA (UAC)	GGGAGCATAGCTCAGCTGGGAGAGCATCTGCCTTACAAGCAGGGGGtCACAGGTTCGAGCCCTGTTGCTCCCACCA	(((((((..((((........)))).(((((.......))))).....(((((.......))))))))))))....
CP007452.1:943532-944039	TTTTTTCTTGTATAGTATTGACAGGCACTCGAAATAAAATTATAATAGCTTACAAGAGAAGTCAGAATATTAAAAAAGTTGTGACGGAGACAAAAATACCTATCCACATTACCCCAGAGAGCTAATGTCAGGTGAAAATTAGCGTGATGTAAGGTATATAATGATCACTCCCGAGCTGCCAAGTCGAAAGCTGTGCAAGTAGACAAGGCCGGATGCCACCGTTACAGGGCTAAGGTTAAGGCTGTTGCCCGACCGTAAATCAAGATGTGCTTATTGCCATGAACTAGGGTGGTACCACGAGGATAATATACCTTCGTCCCTATGTCTATGATTTCATAGATGTAGGACCGAAGGTTTTTTTATTTGGCCAGCATATTATATGGATGATTTCAACAGCCTAACGAATTCACAATGTAAAGTTTCAGAAAATTGAAAAAATTCGTACGGGGGGTATTATAATGGAAAGAATGCTAAGTCTTAAGGTTGAAAGCGGAATGGAAACACTGCT	3480.0	7.700000000000002e-23	100.0	0.0	72.0	324.0	0.82	0.46	AAAAAAGUUGUGACGGAG-ACAAAAAUACCUAUCcACAUUACCCCAGAGAGCUAAUGUCAGGUGAAAAUUAGCGUGAUGUAAGGUAUAUAAugAUCACUCCCGAGCUGCCAAGUCGAAAgcuGUGCAAGUAGACAAGGCCGGAUGCCACCGUUACagggcuaagguuaaggcuguug-------------------------cccgaccguaaaucaagaugugCUUAUUGCCAUGAACUAGGGUGGUACCACGAGGAUAAuauacCUUCGUCCCUAUG	::::::<<------<<<<-------<<<<<<---.----<<<--------<<<<<<___________>>>>>>>>>----->>>>>>----..---->>>>--->>,,<<<<<<<____..._________>>>>>>>,<<<______>>>,,,,......................,,,,,,,,,,,,,,,<<<<<<<___......................_____>>>>>>>,,,,<<<<-------<<<<<_____....._>>>>>>>>>:::	78.0	158.0	168.0	176.0	286.0	321.0	311.0	361.0	164.0	166.0	AUC	GAUCA	290.0	293.0	UGGU		Transcriptional	gecont3_full_MASTER.fa	.............................................................................((......((((......((((((........(((........((((((...........))))))))).....))))))..........))))...))..(((((((................))))))).(((......)))................................................................((((.......(((((...........)))))))))...........................................................................................................................................................................................	[[78, 176], [179, 208], [210, 221], [286, 321]]	bracket_structure_was_changed changed_some_brackets_to_dots	ACCACGAGGATAATATACCTTCGTCCCTATGTCTATGATTTCATAGATGTAGGACCGAAGGTTTTTTT	.((....)).......(((((((..((((((((((((....))))))))))))..)))))))......	-26.80		AGGGTGGTACCACGAGGATAATATACCTTCGTCCCTATGTCTATGATTTCATAGATGTAGGACCGAAGGTTTTTTT	((((.......(((((...........)))))))))........................................	((((.......((((((.........))))))))))........................................	-8.6		.........((....)).......(((((((..((((((((((((....))))))))))))..)))))))......		.........................((((((..((((((((((((....))))))))))))..)))))).......	-25.40		.............................................................................((......((((......((((((........(((........((((((...........))))))))).....))))))..........))))...))..(((((((................))))))).(((......))).........................................................................................((((((..((((((((((((....))))))))))))..)))))).......	.............................................................................((......((((......((((((........(((........((((((...........))))))))).....))))))..........))))...))..(((((((................))))))).(((......)))................................................................((((.......((((((.........))))))))))........................................	AAAAAAGTTGTGACGGAGACAAAAATACCTATCCACATTACCCCAGAGAGCTAATGTCAGGTGAAAATTAGCGTGATGTAAGGTATATAATGATCACTCCCGAGCTGCCAAGTCGAAAGCTGTGCAAGTAGACAAGGCCGGATGCCACCGTTACAGGGCTAAGGTTAAGGCTGTTGCCCGACCGTAAATCAAGATGTGCTTATTGCCATGAACTAGGGTGGTACCACGAGGATAATATACCTTCGTCCCTATGTCTATGATTTCATAGATGTAGGACCGAAGGTTTTTTT	......((......((((......((((((........(((........((((((...........))))))))).....))))))..........))))...))..(((((((................))))))).(((......)))................................................................((((.......((((((.........))))))))))........................................	......((......((((......((((((........(((........((((((...........))))))))).....))))))..........))))...))..(((((((................))))))).(((......))).........................................................................................((((((..((((((((((((....))))))))))))..)))))).......	ZeV6sfLA	ZEV6SFLA	https://www.ncbi.nlm.nih.gov/nuccore/CP007452?report=genbank&from=943532&to=944039	CP007452	943532	508	944039	943032	949039	-16.799999999999994	1286171	Peptoclostridium acidaminophilum DSM 3953	Firmicutes	Clostridia	Clostridiales	Peptostreptococcaceae	Peptoclostridium	ketol-acid reductoisomerase IlvC	gb|AHM56231.1||gnl|goetting|EAL2_c09320	1.1.1.86	Ketol-acid reductoisomerase (NADP(+)) (KARI) (EC 1.1.1.86) (Acetohydroxy-acid isomeroreductase) (AHIR) (Alpha-keto-beta-hydroxylacyl reductoisomerase) | isoleucine biosynthetic process [GO:0009097]; valine biosynthetic process [GO:0009099]	['AUC']	True	58.0	AUC			1.0	ILE	ILE (GAU)	GGGCCTATAGCTCAGGTGGTtAGAGCGCACGCCTGATAAGCGTGAGGtCACTGGTTCGAGTCCAGTTAGGCCCACCA	(((((((..((((.........)))).(((((.......))))).....(((((.......))))))))))))....
CP007452.1:1006951-1007463	AAAAAAACCCTCCTTAAGAAATATTCACAATAATAATATTTTTACCCATTCAAACGGCTATTCAGTATAAAATTGGCAAAAAAATAGATGCTTGAGCCTAAAATTAAATATAAACAAAAAAATATTGCTATACAGTTGACAATAAACTAGACTTCGTATACACTTGTTTTTAAATCTAAACGAAATTGCGCTGAAGGGTAGCAGTAGACATGAATCCACTTCCAGAGAGCCGGCATCAGGTGAAAGCCGGCAGTGAAGAGTGTTGAATCCGACCTGGAGCTTCAAGGGGGTAAGAAACCCTTGACGGACGATTCCCGTTATCAAATCAAGAGGCCGGCTGCAGCCGGCAAAATAAGGTGGCACCACGTGGATAATCCCCGTCCTTGACTTAGGTCAAGTACGGGGTTTTTTATTTATATCGATAAAACATGATTGAATAACTTACTAACTGGAGGGAACAGCCATGAATGAAAAATTACTTATGACGCCTGGGCCGACAAACGTGCCCAAGAG	754.0	1.8e-30	129.5	0.0	182.0	388.0	0.98	0.54	GAAAUUGCGCUGAAGGGUAGCAGUAGACAUGAA--UCCACUUCCAGAGAGCCGGCAUCAGGUGAAAGCCGGCAGUGAA-GAGUGUUGAA-UCCGACCUGGAGCUUCAAGGGGGUA------AGAAACCCUUGACGGACGAuUCCCGUUA----UCAAAUCAAGAGGCCGGCU------GCAGCCGGCAAAaUAAGGUGGCACCACGUGGAUAAuCCCCGUCCUUGAC	::::::<<------<<<<-------<<<<<<-------<<<--------<<<<<<___________>>>>>>>>>----->>>>>>-------->>>>--->>,,<<<<<<<_____________>>>>>>>,<<<____.__>>>,,,,,,,,,,,,,,,,,,,<<<<<<<________>>>>>>>,,,.,<<<<-------<<<<<_____._>>>>>>>>>:::	188.0	265.0	272.0	280.0	354.0	385.0	376.0	411.0	268.0	270.0	UCC	AUCCG	358.0	361.0	UGGC		Transcriptional	gecont3_full_MASTER.fa	...........................................................................................................................................................................................((......((((.......((((((.....(((........((((((...........)))))))))....)))))).......))))...))..(((((((.......))))))).(((.......)))...............((((((....)))))).....((((.......(((((.......)))))))))................................................................................................................................	[[188, 280], [283, 303], [305, 317], [333, 348], [354, 385]]		ACCACGTGGATAATCCCCGTCCTTGACTTAGGTCAAGTACGGGGTTTTTT	.((....)).....((((((.((((((....)))))).))))))......	-20.50		AAGGTGGCACCACGTGGATAATCCCCGTCCTTGACTTAGGTCAAGTACGGGGTTTTTT	((((.......(((((.......)))))))))..........................	((((.......(((((((...)))))))))))..........................	-8.7		.........((....)).....((((((.((((((....)))))).))))))......		......................((((((.((((((....)))))).))))))......	-20.20		...........................................................................................................................................................................................((......((((.......((((((.....(((........((((((...........)))))))))....)))))).......))))...))..(((((((.......))))))).(((.......)))...............((((((....))))))...........................((((((.((((((....)))))).))))))......	...........................................................................................................................................................................................((......((((.......((((((.....(((........((((((...........)))))))))....)))))).......))))...))..(((((((.......))))))).(((.......)))...............((((((....)))))).....((((.......(((((((...)))))))))))..........................	GAAATTGCGCTGAAGGGTAGCAGTAGACATGAATCCACTTCCAGAGAGCCGGCATCAGGTGAAAGCCGGCAGTGAAGAGTGTTGAATCCGACCTGGAGCTTCAAGGGGGTAAGAAACCCTTGACGGACGATTCCCGTTATCAAATCAAGAGGCCGGCTGCAGCCGGCAAAATAAGGTGGCACCACGTGGATAATCCCCGTCCTTGACTTAGGTCAAGTACGGGGTTTTTT	......((......((((.......((((((.....(((........((((((...........)))))))))....)))))).......))))...))..(((((((.......))))))).(((.......)))...............((((((....)))))).....((((.......(((((((...)))))))))))..........................	......((......((((.......((((((.....(((........((((((...........)))))))))....)))))).......))))...))..(((((((.......))))))).(((.......)))...............((((((....))))))...........................((((((.((((((....)))))).))))))......	5ICdGaQO	5ICDGAQO	https://www.ncbi.nlm.nih.gov/nuccore/CP007452?report=genbank&from=1006951&to=1007463	CP007452	1006951	513	1007463	1006451	1012463	-11.5	1286171	Peptoclostridium acidaminophilum DSM 3953	Firmicutes	Clostridia	Clostridiales	Peptostreptococcaceae	Peptoclostridium	soluble hydrogenase, small subunit	gb|AHM56292.1||gnl|goetting|EAL2_c09930	1.12.-.-	Soluble hydrogenase, small subunit (EC 1.12.-.-) |	['UCC']	True	16.0	UCC			1.0	SER	SER (GGA)	GGAGAGATGACCGAGCGGTtgAAGGTGCTCGCCTGGAAAGCGTGTATACAGGAAACTGTATCGGGGGTTCGAATCCCCCTCTCTCCGCCA	(((((((..(((...........))).(.(((.......))).).((((((....)))))).(((((.......))))))))))))....
CP007452.1:1166260-1166628	ATTTAATCTTAGCACTTGATATTAGGCAACAGTTTTTATATAATAATTTCTAATGAACAGTTCAATATAATGAGGAAGTCTGGAGCAGTAGAGGATTTTCATTGTTTCTCAGAGAGCTGGTGTACGGTGAAAACCAGCATATGAAGCCCTTGAACTTGCCAGGCAAATTTCCTCGGGTTGGCTGCCTTTAAATAGCCTTTGAGAGGGACTGATTTTTTATTGGTCCAATTAGGGTGGTACCGCGAAAAGATCTAGTCCTTTCGTCCCTAACCGGGATGAGAGGACTTTTTATTTTTTGAGAAAAAACAGGAGGTGCAGTATGTCAACATACAATTTTAGCAGCATAGAAAAGAAATGGCAGAAAATATG	5217.0	8.7e-19	84.3	0.0	72.0	271.0	0.88	0.46	GAGGAAGU------CUGGAGCAGUAGAGGAUUUUcAUUGUUUCUCAGAGAGCUGGUGUACGGUGAAAACCAGCAUAUGA-AGCCCUUGAA-CUUGCCAG---GCAA*[ 7]*CGGGUUGGcUGCCUUUA-AAUAGCCUUUGAGAGGGACUGAU-UUUUUAUUGGUCCAAUUAGGGUGGUACCGCGAAAa-GAUcuaguccUUUCGUCCCUAAC	::::::<<------<<<<-------<<<<<<---.----<<<--------<<<<<<___________>>>>>>>>>----->>>>>>-------->>>>--->>,,~~~~~~,<<<____.__>>>,,,,,,,,,,,,,,,,,,,<<<<<<<________>>>>>>>,,,,<<<<-------<<<<<_.____......._>>>>>>>>>:::	78.0	152.0	159.0	164.0	231.0	268.0	255.0	297.0	155.0	157.0	CUU	ACUUG	235.0	238.0	UGGU		Transcriptional	gecont3_full_MASTER.fa	.............................................................................((((((.......((((((........(((........((((((...........)))))))))....)))))).......))))))..........(((.......)))..................(((((((.......)))))))....((((.......(((((.............))))))))).....................................................................................................	[[78, 164], [175, 187], [206, 226], [231, 268]]		ACCGCGAAAAGATCTAGTCCTTTCGTCCCTAACCGGGATGAGAGGACTTTTTATTTTTT	.....(((((.....((((((((((((((.....)))))))))))))).....))))).	-25.70		AGGGTGGTACCGCGAAAAGATCTAGTCCTTTCGTCCCTAACCGGGATGAGAGGACTTTTTATTTTTT	((((.......(((((.............))))))))).............................	((((.......((((((.(((...))).)))))))))).............................	-9.6		.............(((((.....((((((((((((((.....)))))))))))))).....))))).		........................(((((((((((((.....)))))))))))))............	-22.80		.............................................................................((((((.......((((((........(((........((((((...........)))))))))....)))))).......))))))..........(((.......)))..................(((((((.......)))))))............................(((((((((((((.....)))))))))))))............	.............................................................................((((((.......((((((........(((........((((((...........)))))))))....)))))).......))))))..........(((.......)))..................(((((((.......)))))))....((((.......((((((.(((...))).)))))))))).............................	GAGGAAGTCTGGAGCAGTAGAGGATTTTCATTGTTTCTCAGAGAGCTGGTGTACGGTGAAAACCAGCATATGAAGCCCTTGAACTTGCCAGGCAAATTTCCTCGGGTTGGCTGCCTTTAAATAGCCTTTGAGAGGGACTGATTTTTTATTGGTCCAATTAGGGTGGTACCGCGAAAAGATCTAGTCCTTTCGTCCCTAACCGGGATGAGAGGACTTTTTATTTTTT	......((((((.......((((((........(((........((((((...........)))))))))....)))))).......))))))..........(((.......)))..................(((((((.......)))))))....((((.......((((((.(((...))).)))))))))).............................	......((((((.......((((((........(((........((((((...........)))))))))....)))))).......))))))..........(((.......)))..................(((((((.......)))))))............................(((((((((((((.....)))))))))))))............	6Sin9FAi	6SIN9FAI	https://www.ncbi.nlm.nih.gov/nuccore/CP007452?report=genbank&from=1166260&to=1166628	CP007452	1166260	369	1166628	1165760	1171628	-13.2	1286171	Peptoclostridium acidaminophilum DSM 3953	Firmicutes	Clostridia	Clostridiales	Peptostreptococcaceae	Peptoclostridium	leucyl-tRNA synthetase LeuS	gb|AHM56466.1||gnl|goetting|EAL2_c11700	6.1.1.4	Leucine--tRNA ligase (EC 6.1.1.4) (Leucyl-tRNA synthetase) (LeuRS) | leucyl-tRNA aminoacylation [GO:0006429]	['CUU', 'UUG']	True	59.0	CUU	UUG		2.0	LEU	LEU (AAG)			LEU	LEU (CAA)	GCCGAAGTGGTGGAATTGGCaGACGCGCCGGACTCAAAATCCGGAGAGGTAacACTCGTGCGGGTTCGACCCCCGCCTTCGGCACCA	(((((((..(((...........))).(((((.......))))).(((......)))..(((((.......))))))))))))....
CP007452.1:1502668-1502183	CAAGCGAATTATTTTGCTATAAAAATTAAATATTATTGTTGACAGTAAAAATGTGGTTTGGTATCATGAATGTAACAGTTGAATACGGTTTTGAAAATAAATTCTAAGAGCAGGAAGAGTAGTTGGAATGTTCTATAAACAGCGAGTCGGGGTTGGTGGAAGCCGATTTTAGAGTATCTGATGAATGGGTCTGTGAGAAGCAGGGTGAAATCTTTTGAGAGTATCCTAAGCCGGGAGTCCCCCGTTACAGGGACAGGATATCGGGAGCAATCTCCGTATCTATAAGAGATGGATGGCATTAAGCCTTCTAACTTGGGTGGCACCGCGAAGAGCATGGTTCTTCGTCCCATATATCATATGTGGGATGATGGACCATTTTTTTATTTTCAAAACAAGGCAAAAAAATCTATAAATACAAAAATATGGAGGGGTTATTATGAATTTAAGAAAAAATGTTCTTACAGCGCTTTTGCTAGCAATAGGTTT	3252.0	2.2e-23	102.1	0.0	97.0	352.0	0.9	0.47	AUAAAUUCUAAGAGCAGGAAGAGUAGUUGGAAUGUUCUAUAAACAGCGAGUCGG-GGUUGGUGGAAGCCGAUUUUAGAgUAUCUGAUGAA-UGGGUCUGUGAGAAGCA-GGGUGAAAucuuUUGAGAGUAUCCUAAGCCGGGAGUcCCCCGUUACagggacaggauaucgggagcaaucuccgUAUCUAUAAGAGAUGGAUGGCA-----UUAAGCCUUCuAACUUGGGUGGCACCGCGAAGAGCAugguuCUUCGUCCCAUAU	::::::<<------<<<<-------<<<<<<-------<<<--------<<<<<<___________>>>>>>>>>---.-->>>>>>-------->>>>--->>,,<<<<<<<____...._________>>>>>>>,<<<____.__>>>,,,,............................,,,,,,,,,,,,,,,<<<<<<<________>>>>>>>.,,,,<<<<-------<<<<<_____....._>>>>>>>>>:::	103.0	183.0	190.0	198.0	314.0	349.0	335.0	382.0	186.0	188.0	UGG	AUGGG	318.0	321.0	UGGC		Transcriptional	gecont3_full_MASTER.fa	......................................................................................................((......((((.......((((((.......(((........(((((............))))))))......)))))).......))))...))..((((((.................)))).)).(((.......)))...............................................(((((((...))))))).....((((.......(((((...........))))))))).........................................................................................................................................	[[103, 198], [201, 230], [232, 244], [292, 308], [314, 349]]	bracket_structure_was_changed changed_some_brackets_to_dots	ACCGCGAAGAGCATGGTTCTTCGTCCCATATATCATATGTGGGATGATGGACCATTTTTTT	.....((((((.(((((((.((((((((((((...)))))))))))).)))))))))))))	-27.90		TGGGTGGCACCGCGAAGAGCATGGTTCTTCGTCCCATATATCATATGTGGGATGATGGACCATTTTTTT	((((.......(((((...........))))))))).................................	((((.......(((((((((...))))))))))))).................................	-14.1		.............((((((.(((((((.((((((((((((...)))))))))))).)))))))))))))		.....................((((((.((((((((((((...)))))))))))).)))))).......	-24.90		......................................................................................................((......((((.......((((((.......(((........(((((............))))))))......)))))).......))))...))..((((((.................)))).)).(((.......)))...............................................(((((((...)))))))..........................((((((.((((((((((((...)))))))))))).)))))).......	......................................................................................................((......((((.......((((((.......(((........(((((............))))))))......)))))).......))))...))..((((((.................)))).)).(((.......)))...............................................(((((((...))))))).....((((.......(((((((((...))))))))))))).................................	ATAAATTCTAAGAGCAGGAAGAGTAGTTGGAATGTTCTATAAACAGCGAGTCGGGGTTGGTGGAAGCCGATTTTAGAGTATCTGATGAATGGGTCTGTGAGAAGCAGGGTGAAATCTTTTGAGAGTATCCTAAGCCGGGAGTCCCCCGTTACAGGGACAGGATATCGGGAGCAATCTCCGTATCTATAAGAGATGGATGGCATTAAGCCTTCTAACTTGGGTGGCACCGCGAAGAGCATGGTTCTTCGTCCCATATATCATATGTGGGATGATGGACCATTTTTTT	......((......((((.......((((((.......(((........(((((............))))))))......)))))).......))))...))..((((((.................)))).)).(((.......)))...............................................(((((((...))))))).....((((.......(((((((((...))))))))))))).................................	......((......((((.......((((((.......(((........(((((............))))))))......)))))).......))))...))..((((((.................)))).)).(((.......)))...............................................(((((((...)))))))..........................((((((.((((((((((((...)))))))))))).)))))).......	3KRZLOW7	3KRZLOW7	https://www.ncbi.nlm.nih.gov/nuccore/CP007452?report=genbank&from=1502183&to=1502668&strand=2	CP007452	1502668	486	1502183	1497183	1503168	-10.8	1286171	Peptoclostridium acidaminophilum DSM 3953	Firmicutes	Clostridia	Clostridiales	Peptostreptococcaceae	Peptoclostridium	tryptophan transport protein TrpP	gb|AHM56809.1||gnl|goetting|EAL2_c15140		Tryptophan transport protein TrpP |	['UGG']	True	18.0	UGG			1.0	TRP	TRP (CCA)	AGGAGTGTAGTTCAGCCGGTAGAACGTCGGTCTCCAAAACCGAATGtCGTGGGTTCAAATCCTGCCACTCCTGCCA	(((((((..((((........)))).(((((.......))))).....(((((.......))))))))))))....
CP007452.1:1609829-1609448	CCTGAATTATTGACAAAAACATATATTGCTGTATAATTTAATAAACAAGCGACTGAATATCCAGGCGATGAAGAAGAGGAGTACGCAACGATTCTTTAAAGAGAGGAAGCCCCGTGGCTGGAAGGGTTTCTAGATGATAGTTGCGGAAGGTAGCTTCCGAGCTTCCAATCTGAATTAGCAGTAGGATTGGACGGGATTTCCCGTTAAAAAACTCTTAAGAGCCAAGGCGGCAGCTGTCGTTTTGGAAGTAAGGTGGTACCGCGATTACAAGACCTCGTCCTTATATACAATAGGACGGGGTTTTTTTATTTCTAAAATACAGGAGGCATACAATGGGCATTAAGAATCTTCCAAAGACATACGATCCAAAGGAGTTCGAAGA	576.0	2.6e-31	132.8	0.0	59.0	285.0	0.91	0.48	AUCCAGGCGAUGAAGAAGAGGAGUACGCAACGA---UUCUUUAAAGAGAGGAAGCccCGUGGCUGGAAggGUUUCUAGAUGAUAGUUGCGGAAGGUAGCUUCCGAGCUUCCAAUCUGAA-UUAGCAGUAGGAUUGGACGGGAUUUCCCGUUA-AAAAACUCUUAAGAGCCAAGGCGGCagCUGUCGUUUUGGAAGUAAGGUGGUACCGCGAUUACAAgaCCUCGUCCUUAUA	::::::<<------<<<<-------<<<<<<-------<<<--------<<<<<<..___________..>>>>>>>>>----->>>>>>-------->>>>--->>,,<<<<<<<_____________>>>>>>>,<<<______>>>,,,,,,,,,,,,,,,,,,,<<<<<<<___.._____>>>>>>>,,,,<<<<-------<<<<<_____.._>>>>>>>>>:::	65.0	146.0	154.0	162.0	250.0	282.0	273.0	307.0	150.0	152.0	GUA	GGUAG	254.0	257.0	UGGU		Transcriptional	gecont3_full_MASTER.fa	................................................................((......((((.......((((((....(((........((((((...............))))))))).....))))))........))))...))..(((((((............))))))).(((......)))..................(((((((..........)))))))....((((.......(((((........)))))))))....................................................................................................	[[65, 162], [165, 190], [192, 203], [222, 245], [250, 282]]		ACCGCGATTACAAGACCTCGTCCTTATATACAATAGGACGGGGTTTTTTT	...........(((((((((((((..........)))))))))))))...	-18.80		AAGGTGGTACCGCGATTACAAGACCTCGTCCTTATATACAATAGGACGGGGTTTTTTT	((((.......(((((........))))))))).........................	((((.......(((((........))))))))).........................	-3.9		...................(((((((((((((..........)))))))))))))...		.......................(((((((((..........))))))))).......	-14.80		................................................................((......((((.......((((((....(((........((((((...............))))))))).....))))))........))))...))..(((((((............))))))).(((......)))..................(((((((..........)))))))...........................(((((((((..........))))))))).......	................................................................((......((((.......((((((....(((........((((((...............))))))))).....))))))........))))...))..(((((((............))))))).(((......)))..................(((((((..........)))))))....((((.......(((((........))))))))).........................	ATCCAGGCGATGAAGAAGAGGAGTACGCAACGATTCTTTAAAGAGAGGAAGCCCCGTGGCTGGAAGGGTTTCTAGATGATAGTTGCGGAAGGTAGCTTCCGAGCTTCCAATCTGAATTAGCAGTAGGATTGGACGGGATTTCCCGTTAAAAAACTCTTAAGAGCCAAGGCGGCAGCTGTCGTTTTGGAAGTAAGGTGGTACCGCGATTACAAGACCTCGTCCTTATATACAATAGGACGGGGTTTTTTT	......((......((((.......((((((....(((........((((((...............))))))))).....))))))........))))...))..(((((((............))))))).(((......)))..................(((((((..........)))))))....((((.......(((((........))))))))).........................	......((......((((.......((((((....(((........((((((...............))))))))).....))))))........))))...))..(((((((............))))))).(((......)))..................(((((((..........)))))))...........................(((((((((..........))))))))).......	Qt0EGds_	QT0EGDS	https://www.ncbi.nlm.nih.gov/nuccore/CP007452?report=genbank&from=1609448&to=1609829&strand=2	CP007452	1609829	382	1609448	1604448	1610329	-10.9	1286171	Peptoclostridium acidaminophilum DSM 3953	Firmicutes	Clostridia	Clostridiales	Peptostreptococcaceae	Peptoclostridium	valyl-tRNA synthetase ValS	gb|AHM56900.1||gnl|goetting|EAL2_c16050	6.1.1.9	Valine--tRNA ligase (EC 6.1.1.9) (Valyl-tRNA synthetase) (ValRS) | valyl-tRNA aminoacylation [GO:0006438]	['GUA']	True	18.0	GUA			1.0	VAL	VAL (UAC)	GGGAGCATAGCTCAGCTGGGAGAGCATCTGCCTTACAAGCAGGGGGtCACAGGTTCGAGCCCTGTTGCTCCCACCA	(((((((..((((........)))).(((((.......))))).....(((((.......))))))))))))....
CP007452.1:1654342-1653830	ATTAAATTATTTATGAATCCGAGATACGCCAAAGCACTTGTTGTTTACATCGGAAATTGAAATATAAATTAATTAGAATAGCTATCTACTTGACAAATATACAGATATTAAATATTATTTAAAGGTAAAGAAAGTTTTTTAAATACAAACCAAAGGCTTGGATTAGGACAGTAGTGCAGTGAAGATGTTTTTAGAGAGGCGGCCGCTCGGTGGAAGGCTGTCAGCATATAGTGCATGAATATCACCTATGAGCCCGAAGGCTGAAATCGTTATGAGAATAAGCCTTTGCGATAGTGGATGCGTTAAATCCATACAAAGTGTCAGACTTGAGGCGCATTTTATAAAAATGCTTGGTTTGGTCTGTTCATTTGGGTGGTACCGCGAGAATATTCGTCCCAAGTCGTTATGGCTTGGGATTTTTTATTTTACAGCAATACCAAATTAGACAAGGAAAGGTGATTTTATGAGCAAATTCGATTCGCTGTGCAACACGGTCAACGAGACCGAGAAGAA	2646.0	7.3e-25	107.8	0.0	150.0	401.0	0.93	0.45	CCAAAGGCUUGGAUUAGG-ACAGUAGUGCAGUGAAGAUGUUUUUAGAGAgGCGGCCGCUCGGUGGAAgGCUGUCAGCAUAUAGUGCAUGAAUAUCACCUAUGAGCCCGAAGGCUGAAAucguuAUGAGAAUAAGCCUUUGCGAUAGUggAUGCGUUA-AAUCCAUACAAAGUGUCAGACUUGAggcgcauuuuauaaaaaugcuuGGUUUGGUCUGUuCAUUUGGGUGGUACCGCGAG-AAUA-UUCGUCCCAAGU	::::::<<------<<<<-------<<<<<<-------<<<--------.<<<<<<___________.>>>>>>>>>----->>>>>>-------->>>>--->>,,<<<<<<<____....._________>>>>>>>,<<<____..__>>>,,,,,,,,,,,,,,,,,,,<<<<<<<___......................_____>>>>>>>.,,,,<<<<-------<<<<<______>>>>>>>>>:::	156.0	237.0	245.0	253.0	370.0	398.0	394.0	422.0	241.0	243.0	AUC	UAUCA	374.0	377.0	UGGU		Transcriptional	gecont3_full_MASTER.fa	...........................................................................................................................................................((......((((......((((((.......(((.........((((((............))))))))).....))))))........))))...))..(((((((..................))))))).(((........)))..................(((((((..............................))))))).....((((.......(((((....)))))))))...................................................................................................................	[[156, 253], [256, 287], [289, 302], [321, 364], [370, 398]]		ACCGCGAGAATATTCGTCCCAAGTCGTTATGGCTTGGGATTTTTT	...((((......))))((((((((.....)))))))).......	-15.50		TGGGTGGTACCGCGAGAATATTCGTCCCAAGTCGTTATGGCTTGGGATTTTTT	((((.......(((((....)))))))))........................	((((.......((((......))))))))........................	-6.3		...........((((......))))((((((((.....)))))))).......		........................(((((((((.....)))))))))......	-14.00		...........................................................................................................................................................((......((((......((((((.......(((.........((((((............))))))))).....))))))........))))...))..(((((((..................))))))).(((........)))..................(((((((..............................))))))).............................(((((((((.....)))))))))......	...........................................................................................................................................................((......((((......((((((.......(((.........((((((............))))))))).....))))))........))))...))..(((((((..................))))))).(((........)))..................(((((((..............................))))))).....((((.......((((......))))))))........................	CCAAAGGCTTGGATTAGGACAGTAGTGCAGTGAAGATGTTTTTAGAGAGGCGGCCGCTCGGTGGAAGGCTGTCAGCATATAGTGCATGAATATCACCTATGAGCCCGAAGGCTGAAATCGTTATGAGAATAAGCCTTTGCGATAGTGGATGCGTTAAATCCATACAAAGTGTCAGACTTGAGGCGCATTTTATAAAAATGCTTGGTTTGGTCTGTTCATTTGGGTGGTACCGCGAGAATATTCGTCCCAAGTCGTTATGGCTTGGGATTTTTT	......((......((((......((((((.......(((.........((((((............))))))))).....))))))........))))...))..(((((((..................))))))).(((........)))..................(((((((..............................))))))).....((((.......((((......))))))))........................	......((......((((......((((((.......(((.........((((((............))))))))).....))))))........))))...))..(((((((..................))))))).(((........)))..................(((((((..............................))))))).............................(((((((((.....)))))))))......	q650T65w	Q650T65W	https://www.ncbi.nlm.nih.gov/nuccore/CP007452?report=genbank&from=1653830&to=1654342&strand=2	CP007452	1654342	513	1653830	1648830	1654842	-7.7	1286171	Peptoclostridium acidaminophilum DSM 3953	Firmicutes	Clostridia	Clostridiales	Peptostreptococcaceae	Peptoclostridium	isoleucyl-tRNA synthetase IleS	gb|AHM56942.1||gnl|goetting|EAL2_c16470	6.1.1.5	Isoleucine--tRNA ligase (EC 6.1.1.5) (Isoleucyl-tRNA synthetase) (IleRS) | isoleucyl-tRNA aminoacylation [GO:0006428]	['AUC']	True	58.0	AUC			1.0	ILE	ILE (GAU)	GGGCCTATAGCTCAGGTGGTtAGAGCGCACGCCTGATAAGCGTGAGGtCACTGGTTCGAGTCCAGTTAGGCCCACCA	(((((((..((((.........)))).(((((.......))))).....(((((.......))))))))))))....
CP007452.1:2198361-2197871	TAGAGCTGTAAGACGGATAAACATAGTTTGCAGAGCAATAATCATATATTGTGGACTGAGGCTTGGATACAGCTTTGTGAATGAAATTCTGTAAATTGGATAACTCTTGCAAATAATCATAAAAGAATATATAATAAAGCATAATAACATATTGAAAATGGTGATTACAAAAGCTGCGATTTATAAATTTCTCAAGAGAGCCGATGGTTGGTGAGAATCGGTGAAAGGTTAAATCTTTCCACTTTTGGAGCTGTCGGTGATGAACCGAAAGGCTGGTATCCTTTATCTTACTGTTGACGAGTGGCTGATTTCTATTAAAGATCAGCAATTTGGGTGGCAACGCGGATATTACTTCCGTCCCATGGGTATATTTATATATGCGTGGGGCGGGAGTTTTTGTTTTTTAGTAAAAAATAATAGTTATATATAGGGGGTAACAATATGCTGGATATTAAATTTGTAAGGGAAAATCCTGAAATTGTTAAGGAAAA	4655.0	2.9e-20	90.1	0.0	155.0	365.0	0.86	0.42	AAAAUGGUGAUUACAAAA----GCUGCGAUUUAUAAAUUUCUCAAGAGAGCCGAUGGUUGGUGAGAAUCGGUGAAAGGuUAAAUCUU----UCCAcUUUUGGAGCUGUCGGU--G--------AUGA--ACCGAAAGGCUGGuAUCCUUUAUcuUACUGUUGACGAGUGGCUGAUUUCUaUUAAAGAUCAGCAAUUUGGGUGGCAACGCGGAUAUUAcUUCCGUCCCAUGG	::::::<<------<<<<-------<<<<<<-------<<<--------<<<<<<___________>>>>>>>>>---.-->>>>>>--------.>>>>--->>,,<<<<<<<_____________>>>>>>>,<<<____.__>>>,,,,..,,,,,,,,,,,,,,,<<<<<<<___._____>>>>>>>,,,,<<<<-------<<<<<_____._>>>>>>>>>:::	161.0	237.0	243.0	251.0	331.0	362.0	352.0	405.0	239.0	241.0	CCA	UCCAC	335.0	338.0	UGGC		Transcriptional	gecont3_full_MASTER.fa	................................................................................................................................................................((......((((...((((((.......(((........((((((...........)))))))))......)))))).....))))...))..(((((.....))))).(((.......))).....................(((((((.........)))))))....((((.......(((((.......))))))))).................................................................................................................................	[[161, 251], [254, 268], [270, 282], [304, 326], [331, 362]]	bracket_structure_was_changed	AACGCGGATATTACTTCCGTCCCATGGGTATATTTATATATGCGTGGGGCGGGAGTTTTTGTTTTTT	.....(((((..((((((((((((((.(((((....))))).))))))))))))))...)))))...	-30.20		TGGGTGGCAACGCGGATATTACTTCCGTCCCATGGGTATATTTATATATGCGTGGGGCGGGAGTTTTTGTTTTTT	((((.......(((((.......)))))))))...........................................	((((.......(((((.......)))))))))...........................................	-9.5		.............(((((..((((((((((((((.(((((....))))).))))))))))))))...)))))...		.....................(((((((((((((.(((((....))))).)))))))))))))............	-28.20		................................................................................................................................................................((......((((...((((((.......(((........((((((...........)))))))))......)))))).....))))...))..(((((.....))))).(((.......))).....................(((((((.........))))))).........................(((((((((((((.(((((....))))).)))))))))))))............	................................................................................................................................................................((......((((...((((((.......(((........((((((...........)))))))))......)))))).....))))...))..(((((.....))))).(((.......))).....................(((((((.........)))))))....((((.......(((((.......)))))))))...........................................	AAAATGGTGATTACAAAAGCTGCGATTTATAAATTTCTCAAGAGAGCCGATGGTTGGTGAGAATCGGTGAAAGGTTAAATCTTTCCACTTTTGGAGCTGTCGGTGATGAACCGAAAGGCTGGTATCCTTTATCTTACTGTTGACGAGTGGCTGATTTCTATTAAAGATCAGCAATTTGGGTGGCAACGCGGATATTACTTCCGTCCCATGGGTATATTTATATATGCGTGGGGCGGGAGTTTTTGTTTTTT	......((......((((...((((((.......(((........((((((...........)))))))))......)))))).....))))...))..(((((.....))))).(((.......))).....................(((((((.........)))))))....((((.......(((((.......)))))))))...........................................	......((......((((...((((((.......(((........((((((...........)))))))))......)))))).....))))...))..(((((.....))))).(((.......))).....................(((((((.........))))))).........................(((((((((((((.(((((....))))).)))))))))))))............	0b_yFUH1	0BYFUH1	https://www.ncbi.nlm.nih.gov/nuccore/CP007452?report=genbank&from=2197871&to=2198361&strand=2	CP007452	2198361	491	2197871	2192871	2198861	-18.7	1286171	Peptoclostridium acidaminophilum DSM 3953	Firmicutes	Clostridia	Clostridiales	Peptostreptococcaceae	Peptoclostridium	seryl-tRNA synthetase SerS	gb|AHM57459.1||gnl|goetting|EAL2_c21780	6.1.1.11	Seryl-tRNA synthetase SerS (EC 6.1.1.11) | seryl-tRNA aminoacylation [GO:0006434]	['UCC']	False	44.0	UCC			1.0	SER	SER (GGA)	GGAGAGATGACCGAGCGGTtgAAGGTGCTCGCCTGGAAAGCGTGTATACAGGAAACTGTATCGGGGGTTCGAATCCCCCTCTCTCCGCCA	(((((((..(((...........))).(.(((.......))).).((((((....)))))).(((((.......))))))))))))....
CP007453.1:358519-359061	ATTAAGCTTAATACTTTAATACAGTAAATTCTGTGAATGGAAAAAGTAGGCCAACAATGTTGTCCAAGCGAGCCGGTGGTGGTGGGAGTCCGGTGTCAAGGTTCTGGCTGAATGGTTCCATGAGAAGCGGTGTGAAATCCATATACGACATGGAGAGTATCGCTTGCCGCATGTCCAGCGTTAAAGGGACAGGGTATCGAAAACAAAGCTGTTTTCTGTACCTGACAAAGAGAGATGGGTAATACCTTCTAAAATGGGTGGCAGCGCGGAATGACGACATTTCGTCCTATAGTTATATGGGATGAGGTGTCTTTTTTATTTCAATGCATATAGCTGCTTCAGGTTTTAAGGTGATTACAGATCTAAAATGGGTGGCAACGCGGAGCTAAGATGTTTCGTCCCTTCAAGGGGGATGAAGCGTCTTTTTTTATTCACTTTTTACGGGTATATAAATTAAATCAAATAGAGGCAAACACAAGGGGGATGTTAAGGAATGGACGGACAAAGGAAAATAAGGGTATTTGCCCTGGAAATGGAAGGGGA	4941.0	1.1999999999999999e-19	87.6	0.0	24.0	292.0	0.92	0.48	GUAAAUUCUGUGAAUGGAAAAAGUAGGCCAACAAUGUUGUCC-AAGCGAGCCGGUGGU-GGUGGGAgUCCGGUGUCAAGgUUCUGGCUGAA-UGGUUCCAUGAGAAGCG-GUGUGAAAuccauauacgacaUGGAGAGUAUCGCUUGCCGCAUGUcCAGCGUUAAagggacaggguaucgaaaacaaagcuguuuucuGUACCUGACAAAGAGAGAUGGG----UAAUACCUUCUAAAAUGGGUGGCAGCGCGGAAugAC--gacaUUUCGUCCUAUAG	::::::<<------<<<<-------<<<<<<-------<<<--------<<<<<<___________.>>>>>>>>>---.-->>>>>>-------->>>>--->>,,<<<<<<<____............._________>>>>>>>,<<<____.__>>>,,,,.................................,,,,,,,,,,,,,,,<<<<<<<________>>>>>>>,,,,<<<<-------<<<<<_..____...._>>>>>>>>>:::	30.0	110.0	117.0	125.0	255.0	289.0	276.0	321.0	113.0	115.0	UGG	AUGGU	259.0	262.0	UGGC		Transcriptional	gecont3_full_MASTER.fa	.............................((......((((.......((((((.......(((.......((((((...........)))))))))......)))))).......))))...))..((((((..........................)))).)).(((.......)))....................................................(((((((....)))))))....((((.......(((((..........)))))))))..............................................................................................................................................................................................................................................................	[[30, 125], [128, 166], [168, 180], [233, 250], [255, 289]]	bracket_structure_was_changed changed_some_brackets_to_dots	AGCGCGGAATGACGACATTTCGTCCTATAGTTATATGGGATGAGGTGTCTTTTTTATTTCAATGCATATAGCTGCTTCAGGTTTTAAGGTGATTACAGATCTAAAATGGGTGGCAACGCGGAGCTAAGATGTTTCGTCCCTTCAAGGGGGATGAAGCGTCTTTTTTTATTCACTTTTT	..((((((((((.((((((((((((((((....))))))))))))))))....)))))))...((.....))((((.(..((((((.(((........)))))))))..).))))..)))(((..(((((((((((((((((...)))))))))))))))))..)))...........	-61.10		TGGGTGGCAGCGCGGAATGACGACATTTCGTCCTATAGTTATATGGGATGAGGTGTCTTTTTTATTTCAATGCATATAGCTGCTTCAGGTTTTAAGGTGATTACAGATCTAAAATGGGTGGCAACGCGGAGCTAAGATGTTTCGTCCCTTCAAGGGGGATGAAGCGTCTTTTTTTATTCACTTTTT	((((.......(((((..........))))))))).......................................................................................................................................................	((((.......((((((((....)))))))))))).......................................................................................................................................................	-8.7		..........((((((((((.((((((((((((((((....))))))))))))))))....)))))))...((.....))((((.(..((((((.(((........)))))))))..).))))..)))(((..(((((((((((((((((...)))))))))))))))))..)))...........		.....................((((((((((((((((....)))))))))))))))).................................................................................................................................	-22.60		.............................((......((((.......((((((.......(((.......((((((...........)))))))))......)))))).......))))...))..((((((..........................)))).)).(((.......)))....................................................(((((((....))))))).........................((((((((((((((((....)))))))))))))))).................................................................................................................................	.............................((......((((.......((((((.......(((.......((((((...........)))))))))......)))))).......))))...))..((((((..........................)))).)).(((.......)))....................................................(((((((....)))))))....((((.......((((((((....)))))))))))).......................................................................................................................................................	GTAAATTCTGTGAATGGAAAAAGTAGGCCAACAATGTTGTCCAAGCGAGCCGGTGGTGGTGGGAGTCCGGTGTCAAGGTTCTGGCTGAATGGTTCCATGAGAAGCGGTGTGAAATCCATATACGACATGGAGAGTATCGCTTGCCGCATGTCCAGCGTTAAAGGGACAGGGTATCGAAAACAAAGCTGTTTTCTGTACCTGACAAAGAGAGATGGGTAATACCTTCTAAAATGGGTGGCAGCGCGGAATGACGACATTTCGTCCTATAGTTATATGGGATGAGGTGTCTTTTTTATTT	......((......((((.......((((((.......(((.......((((((...........)))))))))......)))))).......))))...))..((((((..........................)))).)).(((.......)))....................................................(((((((....)))))))....((((.......((((((((....))))))))))))................................	......((......((((.......((((((.......(((.......((((((...........)))))))))......)))))).......))))...))..((((((..........................)))).)).(((.......)))....................................................(((((((....))))))).........................((((((((((((((((....))))))))))))))))..........	flQUl_Hs	FLQULHS	https://www.ncbi.nlm.nih.gov/nuccore/CP007453?report=genbank&from=358519&to=359061	CP007453	358519	543	359061	358019	364061	-13.900000000000002	1286171	Peptoclostridium acidaminophilum DSM 3953	Firmicutes	Clostridia	Clostridiales	Peptostreptococcaceae	Peptoclostridium	anthranilate synthase (tryptophan synthesis) component 1	gb|AHM57871.1||gnl|goetting|EAL2_808p03670	4.1.3.27	Anthranilate synthase component 1 (EC 4.1.3.27) | tryptophan biosynthetic process [GO:0000162]	['UGG']	True	18.0	UGG			1.0	TRP	TRP (CCA)	AGGAGTGTAGTTCAGCCGGTAGAACGTCGGTCTCCAAAACCGAATGtCGTGGGTTCAAATCCTGCCACTCCTGCCA	(((((((..((((........)))).(((((.......))))).....(((((.......))))))))))))....
CP007453.1:358519-359061	ATTAAGCTTAATACTTTAATACAGTAAATTCTGTGAATGGAAAAAGTAGGCCAACAATGTTGTCCAAGCGAGCCGGTGGTGGTGGGAGTCCGGTGTCAAGGTTCTGGCTGAATGGTTCCATGAGAAGCGGTGTGAAATCCATATACGACATGGAGAGTATCGCTTGCCGCATGTCCAGCGTTAAAGGGACAGGGTATCGAAAACAAAGCTGTTTTCTGTACCTGACAAAGAGAGATGGGTAATACCTTCTAAAATGGGTGGCAGCGCGGAATGACGACATTTCGTCCTATAGTTATATGGGATGAGGTGTCTTTTTTATTTCAATGCATATAGCTGCTTCAGGTTTTAAGGTGATTACAGATCTAAAATGGGTGGCAACGCGGAGCTAAGATGTTTCGTCCCTTCAAGGGGGATGAAGCGTCTTTTTTTATTCACTTTTTACGGGTATATAAATTAAATCAAATAGAGGCAAACACAAGGGGGATGTTAAGGAATGGACGGACAAAGGAAAATAAGGGTATTTGCCCTGGAAATGGAAGGGGA	8705.0	0.073	18.9	0.0	342.0	403.0	0.85	0.45	GGUUUUAAGGUGAUUACAGAUCuAAAAUGGGUGGCAACGCGGAGCUAAgaugUUUCGUCCCU	<<<<<<<________>>>>>>>.,,,,<<<<-------<<<<<_____...._>>>>>>>>>	342.0	342.0	-1.0	363.0	369.0	402.0	390.0	432.0	-1.0	-1.0			373.0	376.0	UGGC	NO_SPEC_START;NO_SPEC_END;NO_CODON;	Transcriptional	gecont3_full_MASTER.fa	.....................................................................................................................................................................................................................................................................................................................................................(((((((........))))))).....((((.......(((((..........)))))))))............................................................................................................................................	[[342, 363], [369, 403]]		AACGCGGAGCTAAGATGTTTCGTCCCTTCAAGGGGGATGAAGCGTCTTTTTTTATTCACTTTTT	...(.(((...(((((((((((((((((...)))))))))))))))))......))).).....	-23.70		TGGGTGGCAACGCGGAGCTAAGATGTTTCGTCCCTTCAAGGGGGATGAAGCGTCTTTTTTTATTCACTTTTT	((((.......(((((..........))))))))).....................................	.(((.......(((((((......))))))))))......................................	-10.2		...........(.(((...(((((((((((((((((...)))))))))))))))))......))).).....		.....................(((((((((((((((...)))))))))))))))..................	-21.10		.....................................................................................................................................................................................................................................................................................................................................................(((((((........)))))))..........................(((((((((((((((...)))))))))))))))..................	.....................................................................................................................................................................................................................................................................................................................................................(((((((........)))))))......(((.......(((((((......))))))))))......................................	GGTTTTAAGGTGATTACAGATCTAAAATGGGTGGCAACGCGGAGCTAAGATGTTTCGTCCCTTCAAGGGGGATGAAGCGTCTTTTTTTATT	(((((((........)))))))......(((.......(((((((......))))))))))..............................	(((((((........)))))))..........................(((((((((((((((...)))))))))))))))..........	ybcxfBgG	YBCXFBGG	https://www.ncbi.nlm.nih.gov/nuccore/CP007453?report=genbank&from=358519&to=359061	CP007453	358519	543	359061	358019	364061	-10.900000000000002	1286171	Peptoclostridium acidaminophilum DSM 3953	Firmicutes	Clostridia	Clostridiales	Peptostreptococcaceae	Peptoclostridium	anthranilate synthase (tryptophan synthesis) component 1	gb|AHM57871.1||gnl|goetting|EAL2_808p03670	4.1.3.27	Anthranilate synthase component 1 (EC 4.1.3.27) | tryptophan biosynthetic process [GO:0000162]		True
CP007453.1:491215-490688	ATGCAGGGGCAGAGATTCGTAATCTCTGCCTTGGTTTTAATCTATTTTATAATTTTTCTTAAAAAACCGTTGACATTTATGTGGCCCTAAAATATAATAATACTTGTAAGATAAATGTACAGAATATTCAGAAAAGTTATGACGGAGACAAAAATGCCTCGGCAAGACTATAGAGAGCTAATGGTTGGTGGAAATTAGCGTCATGCGGCATACAATAATCACTCCTGAGCTTCCATTTCGAAATATAGTAGATTTGGACGTACGCCAGCGTTATATGGCTAGGGTTAATTTGACCTGAACGGCGAGGCGGATTTTTAATCCGCAAAGTAGGGTGGTACCGCGAAGCATAAGCTTTCGTCCCTATGGATGTCTTATACACGTTCATAGAGGCGAGCGCTTTTTTTTATCTCTAAATTATCAGAATATTCTGTGTATTCACAATGTCAATCATACTTAATTACTTGGGAGGAATATTATTATGGAAAAGAAATTCGATATGTACTCAGATGAAAAATGTTTCGAGCCTGC	1417.0	2.5e-28	121.2	0.0	130.0	365.0	0.96	0.45	AGAAAAGUUAUGACGGAGACAA--AAAUGCCUCGGCAAGACUAUAGAGAGCUAAUGGUUGGUGGAAAUUAGCGUCAUG-CGGCAUACAAUaAUCACUCCUGAGCUUCCAUUUCGAA--AUAUAGUAGAUUUGGACGUACGCCAGCGUUAUauggcuaggguuaauuuGACCUGAACGGCGAGGCGGAUU-----UUUAAUCCGCAAAgUAGGGUGGUACCGCGAAGcAUAAgcUUUCGUCCCUAUG	::::::<<------<<<<-------<<<<<<-------<<<--------<<<<<<___________>>>>>>>>>----->>>>>>----.---->>>>--->>,,<<<<<<<_____________>>>>>>>,<<<______>>>,,,,.................,,,,,,,,,,,,,,,<<<<<<<________>>>>>>>,,,.,<<<<-------<<<<<_.____.._>>>>>>>>>:::	136.0	213.0	222.0	230.0	329.0	362.0	351.0	405.0	218.0	220.0	AUC	AAUCA	333.0	336.0	UGGU		Transcriptional	gecont3_full_MASTER.fa	.......................................................................................................................................((......((((.....((((((.......(((........((((((...........)))))))))....)))))).........))))...))..(((((((...........))))))).(((......)))....................................(((((((...))))))).....((((.......(((((.........)))))))))......................................................................................................................................................................	[[136, 230], [233, 257], [259, 270], [307, 323], [329, 362]]		ACCGCGAAGCATAAGCTTTCGTCCCTATGGATGTCTTATACACGTTCATAGAGGCGAGCGCTTTTTTTT	............((((.((((((.((((((((((.......)))))))))).)))))).))))......	-23.00		AGGGTGGTACCGCGAAGCATAAGCTTTCGTCCCTATGGATGTCTTATACACGTTCATAGAGGCGAGCGCTTTTTTTT	((((.......(((((.........)))))))))...........................................	((((.......(((((((....)).)))))))))...........................................	-9.6		....................((((.((((((.((((((((((.......)))))))))).)))))).))))......		......................((.((((((.((((((((((.......)))))))))).)))))).))........	-21.00		.......................................................................................................................................((......((((.....((((((.......(((........((((((...........)))))))))....)))))).........))))...))..(((((((...........))))))).(((......)))....................................(((((((...)))))))...........................((.((((((.((((((((((.......)))))))))).)))))).))........	.......................................................................................................................................((......((((.....((((((.......(((........((((((...........)))))))))....)))))).........))))...))..(((((((...........))))))).(((......)))....................................(((((((...))))))).....((((.......(((((((....)).)))))))))...........................................	AGAAAAGTTATGACGGAGACAAAAATGCCTCGGCAAGACTATAGAGAGCTAATGGTTGGTGGAAATTAGCGTCATGCGGCATACAATAATCACTCCTGAGCTTCCATTTCGAAATATAGTAGATTTGGACGTACGCCAGCGTTATATGGCTAGGGTTAATTTGACCTGAACGGCGAGGCGGATTTTTAATCCGCAAAGTAGGGTGGTACCGCGAAGCATAAGCTTTCGTCCCTATGGATGTCTTATACACGTTCATAGAGGCGAGCGCTTTTTTTT	......((......((((.....((((((.......(((........((((((...........)))))))))....)))))).........))))...))..(((((((...........))))))).(((......)))....................................(((((((...))))))).....((((.......(((((((....)).)))))))))...........................................	......((......((((.....((((((.......(((........((((((...........)))))))))....)))))).........))))...))..(((((((...........))))))).(((......)))....................................(((((((...)))))))...........................((.((((((.((((((((((.......)))))))))).)))))).))........	MfK7v1N7	MFK7V1N7	https://www.ncbi.nlm.nih.gov/nuccore/CP007453?report=genbank&from=490688&to=491215&strand=2	CP007453	491215	528	490688	485688	491715	-11.4	1286171	Peptoclostridium acidaminophilum DSM 3953	Firmicutes	Clostridia	Clostridiales	Peptostreptococcaceae	Peptoclostridium	hypothetical protein	gb|AHM57990.1||gnl|goetting|EAL2_808p04870		Uncharacterized protein |	['AUC', 'AAU', 'UCA']	True	56.0	AUC	AAU	UCA	3.0	ILE	ILE (GAU)	GGGCCTATAGCTCAGGTGGTtAGAGCGCACGCCTGATAAGCGTGAGGtCACTGGTTCGAGTCCAGTTAGGCCCACCA	(((((((..((((.........)))).(((((.......))))).....(((((.......))))))))))))....	ASN	ASN (AUU)			ASN	ASN (UGA)	GGAGGGGTACCGAAGCGGTcatAACGGGGCGGTCTTGAAAACCGTTAGGGTGCAAGCCCACGTGGGTTCGAATCCCACCCCCTCCGCCA	(((((((..(((............))).(((((.......)))))..((((....))))..(((((.......))))))))))))....
CP007453.1:553346-553003	AGTGTAATAAAATATTAATAAATATGCTTTACAAGCACTTTTTGTCGTGTTAAAATCATTTAAAGCCATATAGTTTTTCTGCAGTGAAAAAGAGGAGTAGTCAACGCGAGTCTCAAAGAGAGCCGGTGAAGGTGTGAATCCGGCAGGCAGTTTTGATGAAGGGAGCTTTGGAGCAGATACCTTTAAAGTGGGTGCAGCATTTGCATCAATTAGGGTGGAACCGCGAGAGCATAGCCTTTCGTCCCTTTCCAGGGATGAAGGGCTTTTTTTATTATTTTTTAAGGAGGGAATTATATGTCGAAGGAATTTACTATGGTTGATATTGTAGCCTTGGCAAAATCAAG	4441.0	1.1e-20	91.6	0.0	75.0	249.0	0.93	0.49	UUUUCUGCAGUGAAAAAGAGGAGUAGUCAACGC--GAGUCUCAAAGAGAGCCGGUGAA-GGUGUGAaUCCGGCAGGCAG-UUUUGAUGAAGGGAGCUUUGGAGCAG*[ 3]**[ 3]*UUA-----------AAGUGGGUGCAG-----CAUUUGCAUCAAUUAGGGUGGAACCGCGAGAgcAUA-gccUUUCGUCCCUUUC	::::::<<------<<<<-------<<<<<<-------<<<--------<<<<<<___________.>>>>>>>>>----->>>>>>-------->>>>--->>,,~~~~~~~~~~~~,,,,,,,,,,,,,,,,,,,<<<<<<<________>>>>>>>,,,,<<<<-------<<<<<_..____..._>>>>>>>>>:::	81.0	158.0	166.0	174.0	212.0	246.0	234.0	280.0	162.0	164.0	GGA	GGGAG	216.0	219.0	UGGA		Transcriptional	gecont3_full_MASTER.fa	................................................................................((......((((.......((((((.....(((........((((((...........)))))))))....))))))........))))...))................(((((((...)))))))....((((.......(((((..........)))))))))..................................................................................................	[[81, 174], [191, 207], [212, 246]]		ACCGCGAGAGCATAGCCTTTCGTCCCTTTCCAGGGATGAAGGGCTTTTTTTATTATTTTTT	...((....))..((((((((((((((....))))))))))))))................	-24.80		AGGGTGGAACCGCGAGAGCATAGCCTTTCGTCCCTTTCCAGGGATGAAGGGCTTTTTTTATTATTTTTT	((((.......(((((..........)))))))))..................................	((((.......(((((((......)))))))))))..................................	-9.8		...........((....))..((((((((((((((....))))))))))))))................		......................(((((((((((((....))))))))))))).................	-22.10		................................................................................((......((((.......((((((.....(((........((((((...........)))))))))....))))))........))))...))................(((((((...)))))))..........................(((((((((((((....))))))))))))).................	................................................................................((......((((.......((((((.....(((........((((((...........)))))))))....))))))........))))...))................(((((((...)))))))....((((.......(((((((......)))))))))))..................................	TTTTCTGCAGTGAAAAAGAGGAGTAGTCAACGCGAGTCTCAAAGAGAGCCGGTGAAGGTGTGAATCCGGCAGGCAGTTTTGATGAAGGGAGCTTTGGAGCAGATACCTTTAAAGTGGGTGCAGCATTTGCATCAATTAGGGTGGAACCGCGAGAGCATAGCCTTTCGTCCCTTTCCAGGGATGAAGGGCTTTTTTTATTATTTTTT	......((......((((.......((((((.....(((........((((((...........)))))))))....))))))........))))...))................(((((((...)))))))....((((.......(((((((......)))))))))))..................................	......((......((((.......((((((.....(((........((((((...........)))))))))....))))))........))))...))................(((((((...)))))))..........................(((((((((((((....))))))))))))).................	wyg9_Mjo	WYG9MJO	https://www.ncbi.nlm.nih.gov/nuccore/CP007453?report=genbank&from=553003&to=553346&strand=2	CP007453	553346	344	553003	548003	553846	-12.3	1286171	Peptoclostridium acidaminophilum DSM 3953	Firmicutes	Clostridia	Clostridiales	Peptostreptococcaceae	Peptoclostridium	glycyl-tRNA synthetase	gb|AHM58047.1||gnl|goetting|EAL2_808p05440	6.1.1.14	Glycine--tRNA ligase (EC 6.1.1.14) (Glycyl-tRNA synthetase) (GlyRS) | glycyl-tRNA aminoacylation [GO:0006426]	['GGA', 'GGG']	True	54.0	GGA	GGG		2.0	GLY	GLY (UCC)	GCGGGTGTAGCTCAGTGGTAGAGCCCCGGCCTTCCAAGCCGGTTGCGAGGGTTCGATCCCCTTCACCCGCTCCA	(((((((..((((.......)))).(((((.......)))))....(((((.......))))))))))))....	GLY	GLY (CCC)
CP007453.1:568536-569004	TGTATAATCCGCCTTTTGCTTTTAACTATTTATTACCCAGAACACGCCACATTCAACAATAGCAACGCTTTTTTCAGTGAAACAGGAGAGCAGATTATTTGGGGTTGAACTTTAATCGGCTTGTATGTTATCATGATATTGAAAAATTAAAAACAGAGCTTTGAAGGAGAAAGTAGCATAATGCATTGCGATGTAGAGAGCTGGCCGGCTGGTGAAAGGCCTGATTGGGGCATTATGGCGAATTACACTCTGGAGCATTCAGCAAAACTGACGGTTTCCGCACGTTATAGCGGCTATGAGGCGCATATGCGCAAATTAAGGTGGTACCACGGGTCTGCTCGTCCTTATCTGGATTGAGAAGGCTCTTTTTTTATACTTTTAAATCGAAAACAATACAGAAATAATTGGAGGTATATAAAATGGAAAACGTATTCGACATGCTGCAAGACCGCGGCTTCATAAAGCAGGC	3927.0	7.699999999999996e-22	96.1	0.0	152.0	349.0	0.88	0.5	AACAGAGCUUUGAAGGAG-AAAGUAGCAUAAUGCAUUGCGAUGUAGAGAGCUGGCcGGCUGGUGAAAgGCCUGAUUGGGGCAUUAUgGCGAAUUACACUCUGGAGCAUUCAGC--------------AAAACUGA-CGGUUUCcGCACGUUA---UAGCGGCUAUGAGGCGCAU*[ 0]*AUGCGCAAAuUAAGGUGGUACCACGGG--UCUGCUCGUCCUUAUC	::::::<<------<<<<-------<<<<<<-------<<<--------<<<<<<.___________.>>>>>>>>>----->>>>.>>-------->>>>--->>,,<<<<<<<_____________>>>>>>>,<<<____.__>>>,,,,,,,,,,,,,,,,,,,<<<<<<~~~~~~>>>>>>,,,.,<<<<-------<<<<<______>>>>>>>>>:::	158.0	240.0	248.0	256.0	318.0	346.0	331.0	372.0	244.0	246.0	UAC	UUACA	322.0	325.0	UGGU		Transcriptional	gecont3_full_MASTER.fa	.............................................................................................................................................................((......((((......((((((.......(((........((((((.............))))))))).....)))).))........))))...))..(((((...)))))(((.......)))................((((....)))).....((((.......(((((....)))))))))...........................................................................................................................	[[158, 256], [259, 271], [272, 284], [301, 312], [318, 346]]	bracket_structure_was_changed changed_some_brackets_to_dots	ACCACGGGTCTGCTCGTCCTTATCTGGATTGAGAAGGCTCTTTTTTT	.....((((((.(((((((......))).)))).)))))).......	-15.80		AAGGTGGTACCACGGGTCTGCTCGTCCTTATCTGGATTGAGAAGGCTCTTTTTTT	((((.......(((((....)))))))))..........................	((((.......(((((....)))))))))..........................	-5.1		.............((((((.(((((((......))).)))).)))))).......		.............((((((.(((((((......))).)))).)))))).......	-15.80		.............................................................................................................................................................((......((((......((((((.......(((........((((((.............))))))))).....)))).))........))))...))..(((((...)))))(((.......)))................((((....))))..................((((((.(((((((......))).)))).)))))).......	.............................................................................................................................................................((......((((......((((((.......(((........((((((.............))))))))).....)))).))........))))...))..(((((...)))))(((.......)))................((((....)))).....((((.......(((((....)))))))))..........................	AACAGAGCTTTGAAGGAGAAAGTAGCATAATGCATTGCGATGTAGAGAGCTGGCCGGCTGGTGAAAGGCCTGATTGGGGCATTATGGCGAATTACACTCTGGAGCATTCAGCAAAACTGACGGTTTCCGCACGTTATAGCGGCTATGAGGCGCATATGCGCAAATTAAGGTGGTACCACGGGTCTGCTCGTCCTTATCTGGATTGAGAAGGCTCTTTTTTT	......((......((((......((((((.......(((........((((((.............))))))))).....)))).))........))))...))..(((((...)))))(((.......)))................((((....)))).....((((.......(((((....)))))))))..........................	......((......((((......((((((.......(((........((((((.............))))))))).....)))).))........))))...))..(((((...)))))(((.......)))................((((....))))..................((((((.(((((((......))).)))).)))))).......	sU_d7Lbc	SUD7LBC	https://www.ncbi.nlm.nih.gov/nuccore/CP007453?report=genbank&from=568536&to=569004	CP007453	568536	469	569004	568036	574004	-10.7	1286171	Peptoclostridium acidaminophilum DSM 3953	Firmicutes	Clostridia	Clostridiales	Peptostreptococcaceae	Peptoclostridium	tyrosyl-tRNA synthetase TyrS	gb|AHM58062.1||gnl|goetting|EAL2_808p05590	6.1.1.1	Tyrosine--tRNA ligase (EC 6.1.1.1) (Tyrosyl-tRNA synthetase) (TyrRS) | tyrosyl-tRNA aminoacylation [GO:0006437]	['UAC']	True	50.0	UAC			1.0	TYR	TYR (GUA)	GGAGGGATTCCCGAGTGGCtaAAGGGGGCAGACTGTAAATCTGTTGGCACCGCCTtCGCTGGTTCGAATCCAGCTCCCTCCACCA	(((((((..(((...........))).(((((.......))))).(((...)))...(((((.......))))))))))))....
CP001104.1:39847-40132	ACATTTATTATATAAAATCTAATCAAATGCATTGACGAAGACAGTAGGTTGGAGTGAAAAGCATGAGCGAGCCGGGATGGTGAGAGCCGGTGCGAGTACTATCTATCCGAACATCACTTCTGAGCATCTTCGCTGAAATCATCACGAGACTAAGCGGGGACGGTAATCCCATCGTCAGGTTAAAGCCAGGGACGCATATGATAGTATGTCGTAATCATTCAGATTTTAGGATAAGTATGTTACCCCTCTGTTGTATTACGGCAGAGGGGTTTTT	7018.0	3.1e-13	62.8	0.0	23.0	227.0	0.9	0.47	UCAAAUGCAUUGACGAAG-ACAGUAGGUUGGAGUGAAAAGCAUGAGCGAGCCGG--GAUGGUGAGAGCCGGUGCGAGUacuAUCUAUCCGAACAUCACUUCUGAGCAUCUUCGCUGAAAucaucACGAGACUAAGCGGGGACGGUAAUccCAUCGUCA--GGUUAAAGCCAGGGACG-CAUAUGAUAGUAUGUCGUAAUCA*[ 6]*UUUU	::::::<<------<<<<-------<<<<<<-------<<<--------<<<<<<___________>>>>>>>>>---...-->>>>>>-------->>>>--->>,,<<<<<<<____....._________>>>>>>>,<<<____..__>>>,,,,,,,,,,,,,,,,,,,<<<<<<<________>>>>>>>,,,,<~~~~~~>:::	29.0	109.0	117.0	125.0	217.0	224.0	242.0	274.0	113.0	115.0	AUC	CAUCA	217.0	224.0		BAD_DISCRIM;	Transcriptional	gecont3_full_MASTER.fa	............................((......((((......((((((.......(((........(((((...........))))))))........))))))........))))...))..(((((((..................))))))).(((........))).................((((((........))).)))....(......)..................................................	[[29, 125], [128, 159], [161, 174], [192, 212], [217, 224]]	bracket_structure_was_changed changed_some_brackets_to_dots	TTTAGGATAAGTATGTTACCCCTCTGTTGTATTACGGCAGAGGGGTTTTT	.................(((((((((((((...)))))))))))))....	-21.50		ATTCAGATTTTAGGATAAGTATGTTACCCCTCTGTTGTATTACGGCAGAGGGGTTTTT	(......)..................................................				.........................(((((((((((((...)))))))))))))....		.........................(((((((((((((...)))))))))))))....	-21.50	no_good_structure_found;no_aterm	............................((......((((......((((((.......(((........(((((...........))))))))........))))))........))))...))..(((((((..................))))))).(((........))).................((((((........))).))).............................(((((((((((((...)))))))))))))....					OeMb4tP3	OEMB4TP3	https://www.ncbi.nlm.nih.gov/nuccore/CP001104?report=genbank&from=39847&to=40120	CP001104	39847	274	40120	39347	45120		515620	[Eubacterium] eligens ATCC 27750	Firmicutes	Clostridia	Clostridiales	Lachnospiraceae	Lachnospira	isoleucyl-tRNA synthetase	gb|ACR71076.1||gnl|wucgs|EUBELI_00039		Isoleucine--tRNA ligase (EC 6.1.1.5) (Isoleucyl-tRNA synthetase) (IleRS) | isoleucyl-tRNA aminoacylation [GO:0006428]		True		AUC				ILE	ILE (GAU)	GGGGTCATAGCTCAGCTGGTtAGAGCGCACGCCTGATAAGCGTGAGGtCGGAGGTTCGAGTCCTCTTGACCCCA	(((((((..((((.........)))).(((((.......))))).....(((((.......)))))))))))).
CP001104.1:1332108-1331812	TAATGATATGGAAGGTAGCTTTGGAGCCGCATGGCTGAACTGTTGATTTAAGTAGGCTGTGACGTATTCCGCGTTAAGGAATAATGAGGATTATCACAAGATAATTAAACAAAGGTGGTACCGCGTTAATAAGTTTATTTACGCCCTTTGCAGAGTATATGCCCTGCAAAGGGCTTTTTTGCGCGAGCAGCGATGAGAGAAGTCATGGAAAGTTCGCAGTCGTGCTTGCACGAACTGAGAACTTTGTATGGGTTCTCGAGGAGCGCCGCGACAATGCCAGAATGAAATTCTGGCATA	7170.0	1.1e-12	60.7	0.0	4.0	151.0	0.91	0.41	UGAUAUGGAAG------G*[ 3]*CUUUGGAGCCGCAUGGCUGAACuguugAUUUAAGUAGGCUGUGACGUAUU-CCGCGUUA----AGGAAUAAUGAGGAUUAUC----ACAAGAUAAUUAAAcAAAGGUGGUACCGCGUUAAUAAguuuauUUACGCCCUUUGC	::::::<<------<<<<~~~~~~>>>>--->>,,<<<<<<<____....._________>>>>>>>,<<<______>>>,,,,,,,,,,,,,,,,,,,<<<<<<<________>>>>>>>,,,.,<<<<-------<<<<<_____......_>>>>>>>>>:::	10.0	4.0	-1.0	27.0	112.0	148.0	143.0	180.0	-1.0	-1.0			116.0	119.0	UGGU	NO_SPEC_START;NO_SPEC_END;TRUNCATED_STEM_1;NO_SPEC_END;NO_CODON;	Transcriptional	gecont3_full_MASTER.fa	.........((...(...)......))..(((((((..................))))))).(((.....)))...............(((((((....))))))).....((((.......(((((............))))))))).....................................................................................................................................................	[[10, 27], [30, 61], [63, 73], [89, 106], [112, 148]]	bracket_structure_was_changed changed_some_brackets_to_dots	ACCGCGTTAATAAGTTTATTTACGCCCTTTGCAGAGTATATGCCCTGCAAAGGGCTTTTTT	.....((.((((....)))).))(((((((((((.((....)).)))))))))))......	-22.10		AAGGTGGTACCGCGTTAATAAGTTTATTTACGCCCTTTGCAGAGTATATGCCCTGCAAAGGGCTTTTTT	((((.......(((((............)))))))))................................	((((.......(((((((((....)))))))))))))................................	-9.3		.............((.((((....)))).))(((((((((((.((....)).)))))))))))......		...............................(((((((((((.((....)).)))))))))))......	-21.90		.........((...(...)......))..(((((((..................))))))).(((.....)))...............(((((((....)))))))....................................(((((((((((.((....)).)))))))))))......	.........((...(...)......))..(((((((..................))))))).(((.....)))...............(((((((....))))))).....((((.......(((((((((....)))))))))))))................................	TGATATGGAAGGTAGCTTTGGAGCCGCATGGCTGAACTGTTGATTTAAGTAGGCTGTGACGTATTCCGCGTTAAGGAATAATGAGGATTATCACAAGATAATTAAACAAAGGTGGTACCGCGTTAATAAGTTTATTTACGCCCTTTGCAGAGTATATGCCCTGCAAAGGGCTTTTTT	......((...(...)......))..(((((((..................))))))).(((.....)))...............(((((((....))))))).....((((.......(((((((((....)))))))))))))................................	......((...(...)......))..(((((((..................))))))).(((.....)))...............(((((((....)))))))....................................(((((((((((.((....)).)))))))))))......	jG9eZwdh	JG9EZWDH	https://www.ncbi.nlm.nih.gov/nuccore/CP001104?report=genbank&from=1331812&to=1332108&strand=2	CP001104	1332108	297	1331812	1326812	1332608	-12.599999999999998	515620	[Eubacterium] eligens ATCC 27750	Firmicutes	Clostridia	Clostridiales	Lachnospiraceae	Lachnospira	valyl-tRNA synthetase	gb|ACR72289.1||gnl|wucgs|EUBELI_01292		Valine--tRNA ligase (EC 6.1.1.9) (Valyl-tRNA synthetase) (ValRS) | valyl-tRNA aminoacylation [GO:0006438]		True
CP030278.1:849626-850159	GCGCATGACGGCACGGGCATTGCGGCCAGGATGGGTTTGTGCTATAATAAACAGGTATCGGCGCATGTTTTGACCGGTTTGGACGGAATGAACCGGACAAGTTGCAATTTTCGACCAGTCTGCTATACTGCAAAAAGAAGAAATGCGTGGATCGGGAAAAGTATCCGCCGTTTTTCCGGGCAGAGAGGGGGAGCCGTCGGCTGTGAGCGCCCCTGCGGAAACGGCGGGGAAATGCCCCCGTGAGCAGGCGGCGGGAACGGGCGGACAGAACCGCCCCAGTATCGCCGTCCGGCAGGGCGCCGTTATCGCCGTCTGGAGAGAAAAATCGAAGTGGAACCGCGGCGTAAGCCGCCTTCGGGTAAGACGGAGGCGGCTGGAGTTCGCGGTTTTTTGTGTATACAGCCTGTTTTTAAGATAGCCGGCCGGAGACATTGCGGCGCAGGCCGACGGCAGGCGGGAATTTGCAGGCGGAGGGAGAACGACGATGTTTCGCAGCGTTCGTGAAGATTTGCACTCGATACGGAAGCGCGATCC	5855.0	6.3e-17	77.1	6.4	139.0	359.0	0.88	0.66	AGAAAUGCGUGGAUCGGGAAAAGUAUCCGCCGUUUUUCCG-GGCAGAGAggGGGAGCCGUCgGCUGUGAgcGCCCCUGCGGAAACGGCGGGGAAAUGCCCCCGUGAGCAGGCGGCGGGAACgggcggacagaaccGCCCCAGUAUCGCCGUCCGGCAGGgCGCCGUUA-UCGCCGUCUGGAGAG------------AAA-------AAUCGAAGUGGAACCGCGGC-GUAA-GCCGCCUUCGGG	::::::<<------<<<<-------<<<<<<-------<<<--------..<<<<<<____._______..>>>>>>>>>----->>>>>>-------->>>>--->>,,<<<<<<<____.............._________>>>>>>>,<<<____.__>>>,,,,,,,,,,,,,,,,,,,<<<<<<<________>>>>>>>,,,,<<<<-------<<<<<______>>>>>>>>>:::	145.0	229.0	237.0	245.0	328.0	356.0	337.0	396.0	233.0	235.0	UGC	AUGCC	332.0	335.0	UGGA		Transcriptional	gecont3_full_MASTER.fa	................................................................................................................................................((......((((.......((((((.......((..........((((((..............)))))).)).....))))))........))))...))..(((((((...........................))))))).(((.......))).........................((((.......(((((....)))))))))..................................................................................................................................................................................	[[145, 245], [248, 288], [290, 302], [328, 356]]	bracket_structure_was_changed changed_some_brackets_to_dots	ACCGCGGCGTAAGCCGCCTTCGGGTAAGACGGAGGCGGCTGGAGTTCGCGGTTTTTTGTGTATACAGCCTGTTTTT	((((((((...(((((((((((.......)))))))))))...).)))))))........................	-35.10		GAAGTGGAACCGCGGCGTAAGCCGCCTTCGGGTAAGACGGAGGCGGCTGGAGTTCGCGGTTTTTTGTGTATACAGCCTGTTTTT	((((.......(((((....))))))))).......................................................	((((.......(((((....))))))))).......................................................	-11.7		........((((((((...(((((((((((.......)))))))))))...).)))))))........................		.........(((((((...(((((((((((.......)))))))))))...).)))))).........................	-33.80		................................................................................................................................................((......((((.......((((((.......((..........((((((..............)))))).)).....))))))........))))...))..(((((((...........................))))))).(((.......)))..................................(((((((...(((((((((((.......)))))))))))...).)))))).........................	................................................................................................................................................((......((((.......((((((.......((..........((((((..............)))))).)).....))))))........))))...))..(((((((...........................))))))).(((.......))).........................((((.......(((((....))))))))).......................................................	AGAAATGCGTGGATCGGGAAAAGTATCCGCCGTTTTTCCGGGCAGAGAGGGGGAGCCGTCGGCTGTGAGCGCCCCTGCGGAAACGGCGGGGAAATGCCCCCGTGAGCAGGCGGCGGGAACGGGCGGACAGAACCGCCCCAGTATCGCCGTCCGGCAGGGCGCCGTTATCGCCGTCTGGAGAGAAAAATCGAAGTGGAACCGCGGCGTAAGCCGCCTTCGGGTAAGACGGAGGCGGCTGGAGTTCGCGGTTTTTTGTGT	......((......((((.......((((((.......((..........((((((..............)))))).)).....))))))........))))...))..(((((((...........................))))))).(((.......))).........................((((.......(((((....)))))))))........................................	......((......((((.......((((((.......((..........((((((..............)))))).)).....))))))........))))...))..(((((((...........................))))))).(((.......)))..................................(((((((...(((((((((((.......)))))))))))...).))))))..........	a7pODUwL	A7PODUWL	https://www.ncbi.nlm.nih.gov/nuccore/CP030278?report=genbank&from=849626&to=850159	CP030278	849626	534	850159	849126	855159	-22.1	253239	Ethanoligenens harbinense	Firmicutes	Clostridia	Clostridiales	Ruminococcaceae	Ethanoligenens	serine O-acetyltransferase	gb|QCN91719.1||gnl|PRJNA476654|DRA42_04015	2.3.1.30		['UGC']	True	16.0	UGC			1.0	CYS	CYS (GCA)	GGCGCCATAGCCAAGCGGTAAGGCAAAGGTCTGCAAAACCTTCATtCCCCGGTCCGATTCCGGGTGGCGCCTCCA	(((((((..(((.........))).(((((.......))))).....(((((.......))))))))))))....
CP030278.1:2111193-2110769	AAATCCGGGGTTTTACCGTTTTGCGCTTGTAATCGGGCGCAAACTGTGCTATCCTAATGCTTGCATTGGAAACGCAGTGAAAAAGTTTCGGAAAGCCAATGGTTCTGCACAGAGAGAGGCCGCCGCGGCTGAAAGCGGCCTTGCGGCACCGGCTTTCCGGGTTTCGCTTTGGAGCGGCGCCGCTCAACGGGAAAGGGCTTTTTTCCTCAGTAGGCGGCGACGGCAGGCGCCGTTATCCGCCGCAGGAGTGTTTGCTCTATGGCAAAAAGCAGGGTGGTATCGCGGAGGAAAATCGCGCCTTCGTCCCTTTGGAGGGGCGGGGCGTTTTTATTTTGCCGTTTTGCAGGATGAAGATTACACAGGAGGTAGATCGGGTTGATAAAAGAACAGTTGGAGACCATCGCGCAGGTGGCCGCGCAGGCGTT	5292.0	1.5e-18	83.4	0.0	68.0	311.0	0.91	0.6	GGAAACGCAGUGAAAAAGUUUCGGAAAGCCAAUGgUUCUGCACAGAGAGAGGCCGCCGCGGCUGAAAGCGGCCuUGCGGCACCGGCUUuccGGGUUUCGCUUUGGAGCGGCGCCGCUCAACgggaaagggcuuuuuUCCUCAGUAGGCGGCGACGGCAGGCGCCGUUA-UCCGCCGCAGGAGUGUUUGCUC------UAUGGCAAAAAGCAGGGUGGUAUCGCGGAGgAAAAucgcgcCUUCGUCCCUUUG	::::::<<------<<<<-------<<<<<<---.----<<<--------<<<<<<___________>>>>>>.>>>----->>>>>>...-------->>>>--->>,,<<<<<<<____..............._________>>>>>>>,<<<______>>>,,,,,,,,,,,,,,,,,,,<<<<<<<________>>>>>>>,,,,<<<<-------<<<<<_.____......_>>>>>>>>>:::	74.0	156.0	167.0	175.0	271.0	308.0	296.0	329.0	163.0	165.0	UUC	UUUCG	275.0	278.0	UGGU		Transcriptional	gecont3_full_MASTER.fa	.........................................................................((......((((.......((((((........(((........((((((...........)))))).))).....))))))...........))))...))..(((((((............................))))))).(((......)))..................((((((....))))))....((((.......(((((.............))))))))).....................................................................................................................	[[74, 175], [178, 219], [221, 232], [251, 266], [271, 308]]		ATCGCGGAGGAAAATCGCGCCTTCGTCCCTTTGGAGGGGCGGGGCGTTTTT	................((((((.(((((((....)))))))))))))....	-21.20		AGGGTGGTATCGCGGAGGAAAATCGCGCCTTCGTCCCTTTGGAGGGGCGGGGCGTTTTT	((((.......(((((.............))))))))).....................	((((.......(((((((.........))))))))))).....................	-11.2		........................((((((.(((((((....)))))))))))))....		.........................(((((.(((((((....)))))))))))).....	-19.70		.........................................................................((......((((.......((((((........(((........((((((...........)))))).))).....))))))...........))))...))..(((((((............................))))))).(((......)))..................((((((....)))))).............................(((((.(((((((....)))))))))))).....	.........................................................................((......((((.......((((((........(((........((((((...........)))))).))).....))))))...........))))...))..(((((((............................))))))).(((......)))..................((((((....))))))....((((.......(((((((.........))))))))))).....................	GGAAACGCAGTGAAAAAGTTTCGGAAAGCCAATGGTTCTGCACAGAGAGAGGCCGCCGCGGCTGAAAGCGGCCTTGCGGCACCGGCTTTCCGGGTTTCGCTTTGGAGCGGCGCCGCTCAACGGGAAAGGGCTTTTTTCCTCAGTAGGCGGCGACGGCAGGCGCCGTTATCCGCCGCAGGAGTGTTTGCTCTATGGCAAAAAGCAGGGTGGTATCGCGGAGGAAAATCGCGCCTTCGTCCCTTTGGAGGGGCGGGGCGTTTTT	......((......((((.......((((((........(((........((((((...........)))))).))).....))))))...........))))...))..(((((((............................))))))).(((......)))..................((((((....))))))....((((.......(((((((.........))))))))))).....................	......((......((((.......((((((........(((........((((((...........)))))).))).....))))))...........))))...))..(((((((............................))))))).(((......)))..................((((((....)))))).............................(((((.(((((((....)))))))))))).....	Z4puM47m	Z4PUM47M	https://www.ncbi.nlm.nih.gov/nuccore/CP030278?report=genbank&from=2110769&to=2111193&strand=2	CP030278	2111193	425	2110769	2105769	2111693	-8.5	253239	Ethanoligenens harbinense	Firmicutes	Clostridia	Clostridiales	Ruminococcaceae	Ethanoligenens	phenylalanine--tRNA ligase subunit alpha	gb|QCN93710.1||gnl|PRJNA476654|DRA42_10120			['UUC', 'UUU']	True	62.0	UUC	UUU		2.0	PHE	PHE (GAA)	GCCTCTGTAGCTCAGTCGGTAGAGCAGGGGACTGAAAATCCCCGTGtCGGTGGTTCGATTCCGCCCGGAGGCACCA	(((((((..((((........)))).(((((.......))))).....(((((.......))))))))))))....	PHE	PHE (AAA)
LT907978.1:289514-290026	AGCACGAAATACCTCTTGACATTAATTTTTCCCTGCGTTACAATGTTATTCATTGAAAAAGCGTTGAAAGTGCGGGCATTCTGCCCACAGTAGAAGTATAATGTACCAGTAGAGAAGGAGAATCATCGGCTGTAAGTTCTTCAAGGCTCCGTTATATTTCGAATTTCCACACTGGAGCTGCATTCCGGAGACTATATATTTTAGAAACTATATATTTAGATAAGGAATGTCGTCTACGCACGTTACGCGTTAATGAGAGCCTGAATACGCTTAATATATCTAGTATATTCGGGAATCAGGGTGGTATCGCGGATTTATTCGTCCCTTTTTAATTTATATTAAAAAGGGGCTTTTTTTATTTAATAGATTCAATAGACAAATCTGTTGGAATTCCCTATTGAATAACGAAAAGCAGCTGCCAGACAACCAAAGTAAATTAATTTAAATAATAAAGGAGTTTATCATGAAAGAGAAAATCGAGCAGATTCGTCAGCAGGCACTTGCGGCAATTGA	5942.0	1.2e-16	76.1	0.0	66.0	329.0	0.89	0.41	GAAAGUGCGGGCAUUCUGccCACAGUAGAAGUAUAAuGUACCAGUAGAGAAGGAGAAUCAUCgGCUGUAAGUUCUUcaaggCUCC--guUAUAUUUCGAAUUUCCaCACUGGAGCUGCAUUCCGGAGAcuauauauuuuagaaacuauauAUUUAGAUAAGGAAUGUCGUCUACGCACGUUA--CGCGUUAAUGAGAGCCUGAAUACGcuuaauauaucuAGUAUAUUCGGGAAUCAGGGUGGUAUCGCGGA-UUUA-UUCGUCCCUUUU	::::::<<------<<<<..-------<<<<<<---.----<<<--------<<<<<<____._______>>>>>>.....>>>---..-->>>>>>--------.>>>>--->>,,<<<<<<<____......................_________>>>>>>>,<<<______>>>,,,,,,,,,,,,,,,,,,,<<<<<<<___............_____>>>>>>>,,,,<<<<-------<<<<<______>>>>>>>>>:::	72.0	161.0	170.0	178.0	298.0	326.0	321.0	357.0	166.0	168.0	UCC	UUCCA	302.0	305.0	UGGU		Transcriptional	gecont3_full_MASTER.fa	.......................................................................((......((((.........((((((........(((........((((((............)))))).....))).....)))))).........))))...))..(((((((...................................))))))).(((......))).................(((((((....................)))))))....((((.......(((((....)))))))))...........................................................................................................................................................................................	[[72, 178], [181, 229], [231, 242], [260, 293], [298, 326]]		ATCGCGGATTTATTCGTCCCTTTTTAATTTATATTAAAAAGGGGCTTTTTTT	...............(((((((((((((....))))))))))))).......	-16.30		AGGGTGGTATCGCGGATTTATTCGTCCCTTTTTAATTTATATTAAAAAGGGGCTTTTTTT	((((.......(((((....)))))))))...............................	((((.......(((((....)))))))))...............................	-5.4		.......................(((((((((((((....))))))))))))).......		.......................(((((((((((((....))))))))))))).......	-16.30		.......................................................................((......((((.........((((((........(((........((((((............)))))).....))).....)))))).........))))...))..(((((((...................................))))))).(((......))).................(((((((....................)))))))...........................(((((((((((((....))))))))))))).......	.......................................................................((......((((.........((((((........(((........((((((............)))))).....))).....)))))).........))))...))..(((((((...................................))))))).(((......))).................(((((((....................)))))))....((((.......(((((....)))))))))...............................	GAAAGTGCGGGCATTCTGCCCACAGTAGAAGTATAATGTACCAGTAGAGAAGGAGAATCATCGGCTGTAAGTTCTTCAAGGCTCCGTTATATTTCGAATTTCCACACTGGAGCTGCATTCCGGAGACTATATATTTTAGAAACTATATATTTAGATAAGGAATGTCGTCTACGCACGTTACGCGTTAATGAGAGCCTGAATACGCTTAATATATCTAGTATATTCGGGAATCAGGGTGGTATCGCGGATTTATTCGTCCCTTTTTAATTTATATTAAAAAGGGGCTTTTTTT	......((......((((.........((((((........(((........((((((............)))))).....))).....)))))).........))))...))..(((((((...................................))))))).(((......))).................(((((((....................)))))))....((((.......(((((....)))))))))...............................	......((......((((.........((((((........(((........((((((............)))))).....))).....)))))).........))))...))..(((((((...................................))))))).(((......))).................(((((((....................)))))))...........................(((((((((((((....))))))))))))).......	zsZIZdnz	ZSZIZDNZ	https://www.ncbi.nlm.nih.gov/nuccore/LT907978?report=genbank&from=289514&to=290026	LT907978	289514	513	290026	289014	295026	-10.9	39488	Anaerobutyricum hallii	Firmicutes	Clostridia	Clostridiales	Lachnospiraceae	Anaerobutyricum	Phenylalanine-tRNA ligase	emb|SOB71027.1|	6.1.1.20	Phenylalanine--tRNA ligase alpha subunit (EC 6.1.1.20) (Phenylalanyl-tRNA synthetase alpha subunit) (PheRS) | phenylalanyl-tRNA aminoacylation [GO:0006432]	['UUC']	False	60.0	UUC			1.0	PHE	PHE (GAA)	GCCCAGATAGCTCAGTTGGTAGAGCAGAGGACTGAAAATCCTCGTGtCACTGGTTCGATTCCGGTTCTGGGCA	(((((((..((((........)))).(((((.......))))).....(((((.......)))))))))))).
LT907978.1:1392801-1393262	GAAAAAATTTCTGGACATTTTTTTTAAGCTGTGGTAGACTGAGTAAGATTTGATGTAAAGGCAATGACGAAGAGAAGTAGTGAGAATTATCGCTTTCAGAGAGTGGGGGATGGTGAGAACCCTGCAGAATGAATTTTCATGAATAACACTTTACCAGCCGCAATCTGAACAAAGGTCTGCAAAACGGACACGAGCAGACTGATCAGTAGGTGCGCCGTAACTGTGCGTTAGACAGAAGTTGGTTTTGAGTGACTGTTTTATATAAAGACAGTAATTCAGGTGGTACCGCGGAATCATCCGTCCTGAACTAGTTATAGTTCAGGACGTTTTTTTGTTTTGTCCTAGTCAAGAAGACTTGAGTAAGCAATAAAGTTGTATTAAAAGTTGTATTATAAGAAGGGAGATTAGATAAATGAACATATCAAACATTTACAGAGACAGAACTCTTGATATGATGAATGA	2938.0	4.1e-24	104.9	0.0	55.0	308.0	0.9	0.45	GUAAAGGCAAUGACGAAGAGAAGUAGUGAGAAU-UAUCGCUUUCAGAGAGUGGGGGAU-GGUGAGAaCCCUGCAGAAUGaAUUUUCAUGAAUAACACUUUaCCAGC--CGCaAUCUGAACaaaggucugcaaaacggacacgagcagacUGAUCAGUAGG-UGCGCCGUAACUGUGCGUUAGacagaAGUUGGUUUUGAGUGACUGUUUUAUA-UAAAGACAGUAAUUCAGGUGGUACCGCGGA-AUCA-UCCGUCCUGAAC	::::::<<------<<<<-------<<<<<<-------<<<--------<<<<<<___________.>>>>>>>>>---.-->>>>>>-------->>>>.--->>,,<<<.<<<<____............................._________>>>>>>>,<<<______>>>,,,,.....,,,,,,,,,,,,,,,<<<<<<<________>>>>>>>,,,,<<<<-------<<<<<______>>>>>>>>>:::	61.0	141.0	149.0	158.0	277.0	305.0	299.0	333.0	145.0	147.0	AAC	UAACA	281.0	284.0	UGGU		Transcriptional	gecont3_full_MASTER.fa	............................................................((......((((.......((((((......(((........((((((...........)))))))))......))))))........))))....))(((.(.((..........................................)))))).(((......)))........................(((((((.......)))))))....((((.......(((((....))))))))).............................................................................................................................................................	[[61, 158], [159, 214], [216, 227], [252, 272], [277, 305]]	bracket_structure_was_changed changed_some_brackets_to_dots	ACCGCGGAATCATCCGTCCTGAACTAGTTATAGTTCAGGACGTTTTTTT	.....(((....)))(((((((((((....)))))))))))........	-20.00		CAGGTGGTACCGCGGAATCATCCGTCCTGAACTAGTTATAGTTCAGGACGTTTTTTT	((((.......(((((....)))))))))............................	((((.......(((((....)))))))))............................	-8.8		.............(((....)))(((((((((((....)))))))))))........		......................((((((((((((....)))))))))))).......	-20.00		............................................................((......((((.......((((((......(((........((((((...........)))))))))......))))))........))))....))(((.(.((..........................................)))))).(((......)))........................(((((((.......)))))))..........................((((((((((((....)))))))))))).......	............................................................((......((((.......((((((......(((........((((((...........)))))))))......))))))........))))....))(((.(.((..........................................)))))).(((......)))........................(((((((.......)))))))....((((.......(((((....)))))))))............................	GTAAAGGCAATGACGAAGAGAAGTAGTGAGAATTATCGCTTTCAGAGAGTGGGGGATGGTGAGAACCCTGCAGAATGAATTTTCATGAATAACACTTTACCAGCCGCAATCTGAACAAAGGTCTGCAAAACGGACACGAGCAGACTGATCAGTAGGTGCGCCGTAACTGTGCGTTAGACAGAAGTTGGTTTTGAGTGACTGTTTTATATAAAGACAGTAATTCAGGTGGTACCGCGGAATCATCCGTCCTGAACTAGTTATAGTTCAGGACGTTTTTTT	......((......((((.......((((((......(((........((((((...........)))))))))......))))))........))))....))(((.(.((..........................................)))))).(((......)))........................(((((((.......)))))))....((((.......(((((....)))))))))............................	......((......((((.......((((((......(((........((((((...........)))))))))......))))))........))))....))(((.(.((..........................................)))))).(((......)))........................(((((((.......)))))))..........................((((((((((((....)))))))))))).......	Bwfbl0tG	BWFBL0TG	https://www.ncbi.nlm.nih.gov/nuccore/LT907978?report=genbank&from=1392801&to=1393262	LT907978	1392801	462	1393262	1392301	1398262	-11.2	39488	Anaerobutyricum hallii	Firmicutes	Clostridia	Clostridiales	Lachnospiraceae	Anaerobutyricum	Aspartate-tRNA ligase	emb|SOB72003.1|	6.1.1.-	Aspartate--tRNA(Asp/Asn) ligase (EC 6.1.1.23) (Aspartyl-tRNA synthetase) (AspRS) (Non-discriminating aspartyl-tRNA synthetase) (ND-AspRS) | aspartyl-tRNA aminoacylation [GO:0006422]	['AAC']	True	18.0	AAC			1.0	ASN	ASN (GUU)	TCCTCGATAGCTCAGTCGGTAGAGCACGCGGCTGTTAACCGCGCTGtCGTAGGTTCAAGTCCTACTCGGGGAG	(((((((..((((........)))).(((((.......))))).....(((((.......)))))))))))).
LT907978.1:1895519-1896052	ATTTTATTCCTTCCTCTTTCTTTTAAGAAAGTGTACTCTATTTGAATTTATATTGTCAAGTTCTGGCGAAAAAAGAATTGACATCCTTTTTATTTCGTGATAAATTAAATCCTGTAAATGCGATGAAGAGGAATAGTAGAATGATGAAAGCATCCAGAGAGCTGCTGGTTGGTGCGAAGCAGTAGTAGACATGATTTGAACTCGCCTCCGAGCAGCCTGTTGAACCGCATGATTGCAGTAGGCAGCGCCGGAAATCTGACCGTTATAACAGGAGGATATAAGACTTTTGAGTCCGTATCTATAATGAGTGCATACCTTACTTTTTAAGTATCGTGTGAATAAGAGTGGTACCGCGGAATTATTTTCTCCGTCTCTTTTCGGCATCTGCCTTTTGGTATTTGCCATTAAAGAGACGGAGTTTTTTATTTTACAGGATATATTTTCCTGTAATATGTCGTTTTTAACTTAAGGAGGATTTTCTATTATGAAGTATGCAGATAAGTATAAACCAATGTATTTCCCAGCTCCAGCCGG	794.0	2.4e-30	129.0	0.0	114.0	378.0	0.95	0.44	GUAAAUGCGAUGAAGAGGAAUAGUAGAAUGAUG--AAAGCAUCCAGAGAGCUGCUGGUUGGUGCGAAGCAGUAGUAGACAUGAUUUGAA-CUCGCCUCCGAGCAGC-CUGUUGAACcgcaugAUUGCAGUAGGCAGCGCCGGAAAUcuGACCGUUAUaacaggaggauauaagacuuuugaguccgUAUCUAUAAUGAGUGCAUACCUUACuuuuuAAGUAUCGUGUGAAUAAGAGUGGUACCGCGGAAuu--AUuuuCUCCGUCUCUUUU	::::::<<------<<<<-------<<<<<<-------<<<--------<<<<<<___________>>>>>>>>>----->>>>>>-------->>>>--->>,,<<<<<<<____......_________>>>>>>>,<<<____..__>>>,,,,.............................,,,,,,,,,,,,,,,<<<<<<<___....._____>>>>>>>,,,,<<<<-------<<<<<_..____..._>>>>>>>>>:::	120.0	198.0	205.0	213.0	342.0	375.0	366.0	429.0	201.0	203.0	CUC	ACUCG	346.0	349.0	UGGU		Transcriptional	gecont3_full_MASTER.fa	.......................................................................................................................((......((((.......((((((.....(((........((((((...........))))))))).....)))))).......))))...))..((((((...................))))).).(((........)))................................................(((((((.............)))))))....((((.......(((((.........)))))))))...............................................................................................................................................................	[[120, 213], [216, 247], [249, 262], [311, 337], [342, 375]]	bracket_structure_was_changed changed_some_brackets_to_dots	ACCGCGGAATTATTTTCTCCGTCTCTTTTCGGCATCTGCCTTTTGGTATTTGCCATTAAAGAGACGGAGTTTTTTATTTTACAGGATATATTTTCCTGTAATATGTCGTTTTT	...((((.........((((((((((((..((((..((((....))))..))))...)))))))))))).....(((.((((((((.......)))))))).)))))))....	-41.90		AGAGTGGTACCGCGGAATTATTTTCTCCGTCTCTTTTCGGCATCTGCCTTTTGGTATTTGCCATTAAAGAGACGGAGTTTTTTATTTTACAGGATATATTTTCCTGTAATATGTCGTTTTT	((((.......(((((.........))))))))).......................................................................................	((((.......(((((.........))))))))).......................................................................................	-5.8		...........((((.........((((((((((((..((((..((((....))))..))))...)))))))))))).....(((.((((((((.......)))))))).)))))))....		........................((((((((((((..((((..((((....))))..))))...))))))))))))............................................	-31.50		.......................................................................................................................((......((((.......((((((.....(((........((((((...........))))))))).....)))))).......))))...))..((((((...................))))).).(((........)))................................................(((((((.............)))))))............................((((((((((((..((((..((((....))))..))))...))))))))))))............................................	.......................................................................................................................((......((((.......((((((.....(((........((((((...........))))))))).....)))))).......))))...))..((((((...................))))).).(((........)))................................................(((((((.............)))))))....((((.......(((((.........))))))))).......................................................................................	GTAAATGCGATGAAGAGGAATAGTAGAATGATGAAAGCATCCAGAGAGCTGCTGGTTGGTGCGAAGCAGTAGTAGACATGATTTGAACTCGCCTCCGAGCAGCCTGTTGAACCGCATGATTGCAGTAGGCAGCGCCGGAAATCTGACCGTTATAACAGGAGGATATAAGACTTTTGAGTCCGTATCTATAATGAGTGCATACCTTACTTTTTAAGTATCGTGTGAATAAGAGTGGTACCGCGGAATTATTTTCTCCGTCTCTTTTCGGCATCTGCCTTTTGGTATTTGCCATTAAAGAGACGGAGTTTTTTATTTT	......((......((((.......((((((.....(((........((((((...........))))))))).....)))))).......))))...))..((((((...................))))).).(((........)))................................................(((((((.............)))))))....((((.......(((((.........)))))))))......................................................	......((......((((.......((((((.....(((........((((((...........))))))))).....)))))).......))))...))..((((((...................))))).).(((........)))................................................(((((((.............)))))))............................((((((((((((..((((..((((....))))..))))...))))))))))))...........	-H0S1YUX	H0S1YUX	https://www.ncbi.nlm.nih.gov/nuccore/LT907978?report=genbank&from=1895519&to=1896052	LT907978	1895519	534	1896052	1895019	1901052	-25.7	39488	Anaerobutyricum hallii	Firmicutes	Clostridia	Clostridiales	Lachnospiraceae	Anaerobutyricum	2-isopropylmalate synthase	emb|SOB72447.1|	2.3.3.13	2-isopropylmalate synthase (EC 2.3.3.13) (Alpha-IPM synthase) (Alpha-isopropylmalate synthase) | leucine biosynthetic process [GO:0009098]	['CUC']	True	58.0	CUC			1.0	LEU	LEU (GAG)
LT907978.1:1968073-1967583	ATTGACAAATGATAAGGAGTATGCTTTAATAATATCAGAAAATTTAATTTTTCAAGTCAAACTGTTGAAGCGGAGATAAAAATAGTTGTGCACGCACAGAGAGTCCGGAAAGGTGAGAGCCGGGTGGAACGCAGATTATTAAATGGACCGCGGAGGGCACAGTCAAAGGTATCTTTTACTTAGTACACTGTGACGTGAGGGCATACGTCAGTTGCCGGGGATATGATGGTATCCTTCAGAGCGCACATTTTGTGAATCAAGGTGGCACCGCGGATGTGAAAGAATAAGTTTTTGAGATGAATTTATTTTGATAATACACCCGTCCTTGACAAAGTAGTAATACGTTGTCATGGGCGGATTTTTTTGTTTTATTTTAGTCGGGAAGGCTTCCATCCAGAAATCCGTATGGCAACATTGACAGCAGAAGAAGGAGGTAGCATTATGATTAAAGAAGCAATTATCAAATTAAGTAAAAAAGAAGATTTAAGTTA	7204.0	1.3e-12	60.4	0.0	56.0	330.0	0.89	0.46	GUCAAACUGUUGAAGCGGAGA--UAAAAAUAGUUGUGCACGCACAGAGAGUCCGGAAA-GGUGAGAgCCGGGUGGAACGCAGAUUAUUAAAUGGACCGCGGAGG-GCACAGUCAAAGguaucuuuUACUUAGUACACUGUGACGUGAGGgcAUACGUCAGuugccggggauaugaUGGUAUCCUUCAGAGCGCACA------UUU---UGUGAAUCAAGGUGGCACCGCGGAU*[43]*CCCGUCCUUGAC	::::::<<------<<<<-------<<<<<<-------<<<--------<<<<<<___________.>>>>>>>>>----->>>>>>-------->>>>--->>,,<<<<<<<____........_________>>>>>>>,<<<____..__>>>,,,,...............,,,,,,,,,,,,,,,<<<<<<<________>>>>>>>,,,,<<<<-------<<<<<_~~~~~~>>>>>>>>>:::	62.0	140.0	148.0	156.0	259.0	327.0	320.0	365.0	144.0	146.0	UGG	AUGGA	263.0	266.0	UGGC		Transcriptional	gecont3_full_MASTER.fa	.............................................................((......((((.....((((((.......(((........((((((...........))))))))).....))))))........))))...)).(((((((.....................))))))).(((........)))..................................((((.....))))....((((.......(((((............................................)))))))))....................................................................................................................................................................	[[62, 156], [158, 192], [194, 207], [242, 254], [259, 327]]	bracket_structure_was_changed changed_some_brackets_to_dots	ACCGCGGATGTGAAAGAATAAGTTTTTGAGATGAATTTATTTTGATAATACACCCGTCCTTGACAAAGTAGTAATACGTTGTCATGGGCGGATTTTTTT	..(((....)))..(((((((((((.......)))))))))))..........((((((.((((((.(((....))).)))))).))))))........	-28.40		AAGGTGGCACCGCGGATGTGAAAGAATAAGTTTTTGAGATGAATTTATTTTGATAATACACCCGTCCTTGACAAAGTAGTAATACGTTGTCATGGGCGGATTTTTTT	((((.......(((((............................................)))))))))......................................	((((.......(((((((((..(((((((((((.......))))))))))).....)))))))))))))......................................	-17.9		..........(((....)))..(((((((((((.......)))))))))))..........((((((.((((((.(((....))).)))))).))))))........		.............................................................((((((.((((((.(((....))).)))))).))))))........	-21.30		.............................................................((......((((.....((((((.......(((........((((((...........))))))))).....))))))........))))...)).(((((((.....................))))))).(((........)))..................................((((.....)))).................................................................((((((.((((((.(((....))).)))))).))))))........	.............................................................((......((((.....((((((.......(((........((((((...........))))))))).....))))))........))))...)).(((((((.....................))))))).(((........)))..................................((((.....))))....((((.......(((((((((..(((((((((((.......))))))))))).....)))))))))))))......................................	GTCAAACTGTTGAAGCGGAGATAAAAATAGTTGTGCACGCACAGAGAGTCCGGAAAGGTGAGAGCCGGGTGGAACGCAGATTATTAAATGGACCGCGGAGGGCACAGTCAAAGGTATCTTTTACTTAGTACACTGTGACGTGAGGGCATACGTCAGTTGCCGGGGATATGATGGTATCCTTCAGAGCGCACATTTTGTGAATCAAGGTGGCACCGCGGATGTGAAAGAATAAGTTTTTGAGATGAATTTATTTTGATAATACACCCGTCCTTGACAAAGTAGTAATACGTTGTCATGGGCGGATTTTTTT	......((......((((.....((((((.......(((........((((((...........))))))))).....))))))........))))...)).(((((((.....................))))))).(((........)))..................................((((.....))))....((((.......(((((((((..(((((((((((.......))))))))))).....)))))))))))))......................................	......((......((((.....((((((.......(((........((((((...........))))))))).....))))))........))))...)).(((((((.....................))))))).(((........)))..................................((((.....)))).................................................................((((((.((((((.(((....))).)))))).))))))........	bHDOJtp5	BHDOJTP5	https://www.ncbi.nlm.nih.gov/nuccore/LT907978?report=genbank&from=1967583&to=1968073&strand=2	LT907978	1968073	491	1967583	1962583	1968573	-3.4000000000000017	39488	Anaerobutyricum hallii	Firmicutes	Clostridia	Clostridiales	Lachnospiraceae	Anaerobutyricum	anthranilate phosphoribosyltransferase	emb|SOB72509.1|	2.4.2.18	Anthranilate phosphoribosyltransferase (EC 2.4.2.18) | tryptophan biosynthetic process [GO:0000162]	['UGG']	True	18.0	UGG			1.0	TRP	TRP (CCA)	AGGGGATTGGTCAAATGGTATGATAGGGGTCTCCAAAACCTTTGGTGGGAGTTCGATTCTCTCATCCCCTG	(((((((..((((.......)))).(((((.......)))))....(((((.......)))))))))))).
LT907978.1:3012055-3011562	AACATTGACAAATATTTTTAATAGTGCTACCATACACTCGAAACAACGAAAAGCGATGAAGGAAAAGAGTAATATATTAGAATTATACAGAGAGAGTAACGAGTGCTGAGAGTTATTTATGAGGAAATATATGAAAACCATTCCTGAGCTGCGATGCGAAAAGAAGTATTTTTTGAGATGGGTAAGACATTTTGGGATATTTCACAAGTGTTGCCGTATGCCCGCGTTAAGGGATAGGATTTAATCATAGAATCTGAAGTGAAATAATAAGGTGGAACCGTGTATTTACTGCACCCTTAGATTATAGTCATATTGTAATCTATGGGTGCTTTTTTAATTTACAGAAAATTACTCCTGACTTTGAAGGCTAATGTCTTAAAATGCCTGGAGCAAATAAAAAAGAAAGGTCCCAGTCAGATTCGTTCTTATTTTGGAGGTAATGAAATGAAAGTTCTGGAAAAAAATGGACAGGTAATCGAAGGTGATTTTGACAA	3981.0	9.699999999999999e-22	95.8	7.9	47.0	301.0	0.79	0.37	CGAAAAGCGAUGAAGGAAAAGAGUAAUAUAUUA--GAAUUAUACAGAGAgAGUAACGAGUGCUGAGAGUUAUUUAUGAGgAAAUAUAUGAAAACCAUUCCUGAGCUGCGAUGCGAAAAgaaguauuuuuugagauggG*[24]*AGUGUUGCCGUAUGCCCGCGUUAAggg----------AUAGGAUUUAAUCAUAGAAUCUGAAGUgaAAUaaUAAGGUGGAACCGUGUAUUUAC-UGCACCCUUAGA	::::::<<------<<<<-------<<<<<<-------<<<--------.<<<<<<___________>>>>>>>>>---.-->>>>>>-------->>>>--->>,,<<<<<<<____..................._~~~~~~>>>>>>>,<<<______>>>,,,,...,,,,,,,,,,,,,,,<<<<<<<________>>>>>>>..,,,..,<<<<-------<<<<<______>>>>>>>>>:::	53.0	133.0	141.0	149.0	269.0	298.0	291.0	335.0	137.0	139.0	ACC	AACCA	273.0	276.0	UGGA		Transcriptional	gecont3_full_MASTER.fa	....................................................((......((((.......((((((.....(((.........((((((...........)))))))))......))))))........))))...))..(((((((................................................))))))).(((......)))............(((((((........)))))))........((((.......(((((.....)))))))))....................................................................................................................................................................................................	[[53, 149], [152, 213], [215, 226], [239, 260], [269, 298]]		ACCGTGTATTTACTGCACCCTTAGATTATAGTCATATTGTAATCTATGGGTGCTTTTTT	..............((((((.(((((((((((...))))))))))).))))))......	-22.30		AAGGTGGAACCGTGTATTTACTGCACCCTTAGATTATAGTCATATTGTAATCTATGGGTGCTTTTTT	((((.......(((((.....))))))))).....................................	((((.......(((((.....))))))))).....................................	-4.3		......................((((((.(((((((((((...))))))))))).))))))......		......................((((((.(((((((((((...))))))))))).))))))......	-22.30		....................................................((......((((.......((((((.....(((.........((((((...........)))))))))......))))))........))))...))..(((((((................................................))))))).(((......)))............(((((((........)))))))..............................((((((.(((((((((((...))))))))))).))))))......	....................................................((......((((.......((((((.....(((.........((((((...........)))))))))......))))))........))))...))..(((((((................................................))))))).(((......)))............(((((((........)))))))........((((.......(((((.....))))))))).....................................	CGAAAAGCGATGAAGGAAAAGAGTAATATATTAGAATTATACAGAGAGAGTAACGAGTGCTGAGAGTTATTTATGAGGAAATATATGAAAACCATTCCTGAGCTGCGATGCGAAAAGAAGTATTTTTTGAGATGGGTAAGACATTTTGGGATATTTCACAAGTGTTGCCGTATGCCCGCGTTAAGGGATAGGATTTAATCATAGAATCTGAAGTGAAATAATAAGGTGGAACCGTGTATTTACTGCACCCTTAGATTATAGTCATATTGTAATCTATGGGTGCTTTTTT	......((......((((.......((((((.....(((.........((((((...........)))))))))......))))))........))))...))..(((((((................................................))))))).(((......)))............(((((((........)))))))........((((.......(((((.....))))))))).....................................	......((......((((.......((((((.....(((.........((((((...........)))))))))......))))))........))))...))..(((((((................................................))))))).(((......)))............(((((((........)))))))..............................((((((.(((((((((((...))))))))))).))))))......	4DoSb7Ly	4DOSB7LY	https://www.ncbi.nlm.nih.gov/nuccore/LT907978?report=genbank&from=3011562&to=3012055&strand=2	LT907978	3012055	494	3011562	3006562	3012555	-18.0	39488	Anaerobutyricum hallii	Firmicutes	Clostridia	Clostridiales	Lachnospiraceae	Anaerobutyricum	Threonine-tRNA ligase	emb|SOB73435.1|	6.1.1.-	Threonine--tRNA ligase (EC 6.1.1.3) (Threonyl-tRNA synthetase) (ThrRS) | threonyl-tRNA aminoacylation [GO:0006435]	['ACC']	True	18.0	ACC			1.0	THR	THR (GGU)	GCTGATGTAGCTCAGTCGGTAGAGCGTCGCCTTGGTAAGGCGGAGGtCTCGAGTTCAAGTCTCGTCATCAGCT	(((((((..((((........)))).(((((.......)))))......((((.......)))).))))))).
LT907978.1:3209193-3208701	AGGAACTCCTTTCTAATTAAGGAGTATTGTAGCATAATATAATGTAAAATGAAAGAAAATTTGTTGACAATTTATTCTGCCTAGTATATGATTATCTGTGATAAAAACGTTGATGGAGACAGTAAGAATTTTTGAACGCTTCAGTGAGACGGAGATAGTGGGAACCCGTTGTCAGTAGAGAATATCTGAATATCACTCCTGAGTTGCACTGCTGAAGAGTTACAGTAAGCAGTGACGGAATCTCACCGTTAACAGAGAAGCATATGTCAGTATGTACAGGTGGTATAATGATAGTTCAGGCTTTCATCCTTTTACTGGGGATGGAAGCTTTTTCTTTTGCCAGAAAGTTTGGTCTGCACATCGGGCATAATAATAAAAATTTATTTAATTCTATAAAAATGTTTAAATTTAAGTTGAAGACATTAGATTAAGGAGGAAACGTCGTGTACAAAAAAGTATCCACGAATCTCAATTTTGTAGAGAGAGAAAAAGA	4884.0	9.2e-20	88.1	0.0	101.0	314.0	0.88	0.41	AUAAAAACGUUGAUGGAG-ACAGUAAGAAUUUUUGAACG-CUUCAGUGAGACGGAGAUAGUGGGAACCCGUUgucAGUAGAGAAUAUCUGAAUAUCACUCCUGAGUUGCACUGCUGAAgAGUUACAGUAAGCAGUGACGGAAUCuCACCGUUA--------ACAGAGAAGCAUAUG------UCAGUAUGUA---CAGGUGGUAUAAUGAUAgUUCAggcUUUCAUCCUUUUA	::::::<<------<<<<-------<<<<<<-------<<<--------<<<<<<___________>>>>>>...>>>----->>>>>>-------->>>>--->>,,<<<<<<<___.__________>>>>>>>,<<<____.__>>>,,,,,,,,,,,,,,,,,,,<<<<<<<________>>>>>>>,,,,<<<<-------<<<<<_.____..._>>>>>>>>>:::	107.0	188.0	196.0	204.0	277.0	311.0	300.0	333.0	192.0	194.0	AUC	UAUCA	281.0	284.0	UGGU		Transcriptional	gecont3_full_MASTER.fa	..........................................................................................................((......((((......((((((.......((........((((((...........))))))...).).....))))))........))))...))..(((((((..............))))))).(((.......)))...........((((((....)))))).((((.......(((((..........)))))))))......................................................................................................................................................................................	[[107, 204], [207, 234], [236, 248], [260, 275], [277, 311]]	bracket_structure_was_changed changed_some_brackets_to_dots	ATAATGATAGTTCAGGCTTTCATCCTTTTACTGGGGATGGAAGCTTTTT	.............((((((((((((((.....))))))))))))))...	-18.70		CAGGTGGTATAATGATAGTTCAGGCTTTCATCCTTTTACTGGGGATGGAAGCTTTTT	((((.......(((((..........)))))))))......................	((((.......((((((((....))))))))))))......................	-7.1		.....................((((((((((((((.....))))))))))))))...		.......................((((((((((((.....)))))))))))).....	-16.90		..........................................................................................................((......((((......((((((.......((........((((((...........))))))...).).....))))))........))))...))..(((((((..............))))))).(((.......)))...........((((((....))))))........................((((((((((((.....)))))))))))).....	..........................................................................................................((......((((......((((((.......((........((((((...........))))))...).).....))))))........))))...))..(((((((..............))))))).(((.......)))...........((((((....)))))).((((.......((((((((....))))))))))))......................	ATAAAAACGTTGATGGAGACAGTAAGAATTTTTGAACGCTTCAGTGAGACGGAGATAGTGGGAACCCGTTGTCAGTAGAGAATATCTGAATATCACTCCTGAGTTGCACTGCTGAAGAGTTACAGTAAGCAGTGACGGAATCTCACCGTTAACAGAGAAGCATATGTCAGTATGTACAGGTGGTATAATGATAGTTCAGGCTTTCATCCTTTTACTGGGGATGGAAGCTTTTT	......((......((((......((((((.......((........((((((...........))))))...).).....))))))........))))...))..(((((((..............))))))).(((.......)))...........((((((....)))))).((((.......((((((((....))))))))))))......................	......((......((((......((((((.......((........((((((...........))))))...).).....))))))........))))...))..(((((((..............))))))).(((.......)))...........((((((....))))))........................((((((((((((.....)))))))))))).....	JOsVJUK_	JOSVJUK	https://www.ncbi.nlm.nih.gov/nuccore/LT907978?report=genbank&from=3208701&to=3209193&strand=2	LT907978	3209193	493	3208701	3203701	3209693	-9.8	39488	Anaerobutyricum hallii	Firmicutes	Clostridia	Clostridiales	Lachnospiraceae	Anaerobutyricum	Isoleucine-tRNA ligase	emb|SOB73596.1|	6.1.1.5	Isoleucine--tRNA ligase (EC 6.1.1.5) (Isoleucyl-tRNA synthetase) (IleRS) | isoleucyl-tRNA aminoacylation [GO:0006428]	['AUC']	True	58.0	AUC			1.0	ILE	ILE (GAU)	GGGCTCATAGCTCAGCTGGTtAGAGCGCACGCCTGATAAGCGTGAGGtCGGTGGTTCGAGTCCACTTGAGCCCA	(((((((..((((.........)))).(((((.......))))).....(((((.......)))))))))))).
LT907978.1:3235505-3234971	TTGACTTTCCCTGGTATATGGGTATATAATCAACTCATCTTAAAAAACGAATACAGCGGACATTTAATTAAACCGATGATGTGGAAGTTAGGGCGATTGATGCACTTACAGAGAGACCGGGATGCTGAGAACCGGACAGAACGCAGATTGTCAAGTGGGCCATGGAGGGCAGTGTGAACGGCAGGATACCTGCTTATTAGCAGTGACGTGAAGACATACGTTAGTTGTCAGGGATATGATGCGTATCCTGTGAGTGCATGAAGAGTTTCATGAAGCAAGGTGGTACCGCGGGAGAAGTTTTAGAATTTTACCCGTCCTTGACAGATAGAGAATATTTGTCAGGGACGTTTTTTTATCTCAGTCGAGAAGAATCCCATCTCTTTCAGGAGATTACGTTTCTGTAAAAAGATTCCTATTTCTATAATGGTGAGGAATGAAAAGGCTGTATGAGTATGTTTTGATAATTGTGGATAAGGAGGATGAAAATGCGAAAGGTTGTGATTATCGGAGCTGGTCATGTCGGTTCCCACTGTGG	6571.0	1.3e-14	68.2	0.0	67.0	322.0	0.86	0.48	AUUAAACCGAUGAUGUGGAAG-UUAggGCGAUUG--AUGCACUUACAGAGAGACCGGGAU-GCUGAGAaCCGGACAGAACGCAGAUUGUCAAGUGGGCCAUGGAGG-GCA-GUGUGAACggcaggauaccUGCUUAUUAGCAG-UGACGUGAAGacAUACGUUAGuugucagggauaugaugCGUAUCCUGUGAGUGCAUGAAG------AGUUUCAUGAAGCAAGGUGGUACCGCGGGAg-A*[15]*CCCGUCCUUGAC	::::::<<------<<<<-------..<<<<<<-------<<<--------<<<<<<___________.>>>>>>>>>----->>>>>>-------->>>>--->>,,<<<<<<<____..........._________>>>>>>>,<<<____..__>>>,,,,.................,,,,,,,,,,,,,,,<<<<<<<________>>>>>>>,,,,<<<<-------<<<<<_.__~~~~~~>>>>>>>>>:::	73.0	152.0	160.0	168.0	277.0	319.0	313.0	354.0	156.0	158.0	UGG	GUGGG	281.0	284.0	UGGU		Transcriptional	gecont3_full_MASTER.fa	........................................................................((......((((........((((((.....(((........((((((...........))))))))).....))))))........))))...)).((((((........................)))))).(((........)))....................................((((((....))))))....((((.......(((((..................)))))))))........................................................................................................................................................................................................................	[[73, 168], [170, 205], [207, 220], [257, 272], [277, 319]]	bracket_structure_was_changed	ACCGCGGGAGAAGTTTTAGAATTTTACCCGTCCTTGACAGATAGAGAATATTTGTCAGGGACGTTTTTTT	.....(((.((((((....)))))).)))((((((((((((((.....))))))))))))))........	-26.90		AAGGTGGTACCGCGGGAGAAGTTTTAGAATTTTACCCGTCCTTGACAGATAGAGAATATTTGTCAGGGACGTTTTTTT	((((.......(((((..................)))))))))...................................	((((.......(((((.((((((....)))))).)))))))))...................................	-11.0		.............(((.((((((....)))))).)))((((((((((((((.....))))))))))))))........		....................................(((((((((((((((.....))))))))))))))).......	-22.60		........................................................................((......((((........((((((.....(((........((((((...........))))))))).....))))))........))))...)).((((((........................)))))).(((........)))....................................((((((....))))))........................................(((((((((((((((.....))))))))))))))).......	........................................................................((......((((........((((((.....(((........((((((...........))))))))).....))))))........))))...)).((((((........................)))))).(((........)))....................................((((((....))))))....((((.......(((((.((((((....)))))).)))))))))...................................	ATTAAACCGATGATGTGGAAGTTAGGGCGATTGATGCACTTACAGAGAGACCGGGATGCTGAGAACCGGACAGAACGCAGATTGTCAAGTGGGCCATGGAGGGCAGTGTGAACGGCAGGATACCTGCTTATTAGCAGTGACGTGAAGACATACGTTAGTTGTCAGGGATATGATGCGTATCCTGTGAGTGCATGAAGAGTTTCATGAAGCAAGGTGGTACCGCGGGAGAAGTTTTAGAATTTTACCCGTCCTTGACAGATAGAGAATATTTGTCAGGGACGTTTTTTT	......((......((((........((((((.....(((........((((((...........))))))))).....))))))........))))...)).((((((........................)))))).(((........)))....................................((((((....))))))....((((.......(((((.((((((....)))))).)))))))))...................................	......((......((((........((((((.....(((........((((((...........))))))))).....))))))........))))...)).((((((........................)))))).(((........)))....................................((((((....))))))........................................(((((((((((((((.....))))))))))))))).......	bR8Rd-Ja	BR8RDJA	https://www.ncbi.nlm.nih.gov/nuccore/LT907978?report=genbank&from=3234971&to=3235505&strand=2	LT907978	3235505	535	3234971	3229971	3236005	-11.6	39488	Anaerobutyricum hallii	Firmicutes	Clostridia	Clostridiales	Lachnospiraceae	Anaerobutyricum	L-lactate dehydrogenase	emb|SOB73623.1|	1.1.1.27	L-lactate dehydrogenase (L-LDH) (EC 1.1.1.27) | glycolytic process [GO:0006096]	['UGG', 'GUG', 'GGG']	True	49.0	UGG	GUG	GGG	3.0	TRP	TRP (CCA)	AGGGGATTGGTCAAATGGTATGATAGGGGTCTCCAAAACCTTTGGTGGGAGTTCGATTCTCTCATCCCCTG	(((((((..((((.......)))).(((((.......)))))....(((((.......)))))))))))).	VAL	VAL (CAC)			VAL	VAL (CCC)
CP002273.2:2775118-2774628	AATCAATTTTCCTTTCCGGTGGAGTGGTTTTATTATAAACCATAAAAATAGAAACGGCAAATAAGCCTAAATTTAGCTTGACAGAAGCTTGGATTTATTATAGAATAGCACCAATCCAGAATAATCAAAACGACGAACGAGAGAAGTAGGTAATGACGGGTGTATCCAGAGAGCCGCGGCAGGTGGAAATGCGGCAGCACAGAAATTACTGAATGGACTTGGGAGTGCGGTCTGAAACCATGAGGGAGTAGGCGCCGACGGGAGCCCCATCCGTTATCAGCGGGGTGCATATGATGGTATGTAAAATGAGTGGGTGTGCTGTAAGGCAGTGCATCAATTTGGGTGGTATCGCAGAAGTTACAGACTTTTGTCCCTTAGCATGGGACAAAAGTCTTTTTTTGATTATTTGGGCAAAATTAACATACAGAAGGAGAAAGAACAATGGCAAAAATACCTTACCGTTTCTATTTAAGTGAAGAGGATCTGCCAAA	4181.0	3.1e-21	93.8	0.0	124.0	378.0	0.91	0.51	AUCAAAACGACGAACGAGAGAAGUAGGUAAUGACGGGUGUAUCCAGAGAGCCGCGGC-AGGUGGAAaUGCGGCAGCACAgAAAUUACUGAA-UGGACUUGGGAGU-GCGGUCUGAAA-ccauGAGGGAGUAGGCGCCGACGGGAGCcccAUCCGUUAUcagcggggugcauaugauggUAUGUAAAAUGAGUGGGUGUGCUGUaAGGCAGUGCAUCAAUUUGGGUGGUAUCGCAGAAGUUAcagacUUUUGUCCCUUAG	::::::<<------<<<<-------<<<<<<-------<<<--------<<<<<<___________.>>>>>>>>>---.-->>>>>>-------->>>>--->>,,<<<<<<<____...._________>>>>>>>,<<<____...__>>>,,,,....................,,,,,,,,,,,,,,,<<<<<<<___._____>>>>>>>,,,,<<<<-------<<<<<_____....._>>>>>>>>>:::	130.0	211.0	218.0	226.0	340.0	375.0	363.0	400.0	214.0	216.0	UGG	AUGGA	344.0	347.0	UGGU		Transcriptional	gecont3_full_MASTER.fa	.................................................................................................................................((......((((.......((((((.......(((........((((((...........)))))))))......)))))).......))))...)).(((((((................))))))).(((.........))).......................................(((((((.........)))))))....((((.......(((((...........)))))))))....................................................................................................................	[[130, 226], [228, 257], [259, 273], [313, 335], [340, 375]]		ATCGCAGAAGTTACAGACTTTTGTCCCTTAGCATGGGACAAAAGTCTTTTTTT	..............(((((((((((((.......)))))))))))))......	-21.00		TGGGTGGTATCGCAGAAGTTACAGACTTTTGTCCCTTAGCATGGGACAAAAGTCTTTTTTT	((((.......(((((...........))))))))).........................	.(((.......(((((((((...))))))))))))..........................	-9.8		......................(((((((((((((.......)))))))))))))......		.......................((((((((((((.......)))))))))))).......	-19.80		.................................................................................................................................((......((((.......((((((.......(((........((((((...........)))))))))......)))))).......))))...)).(((((((................))))))).(((.........))).......................................(((((((.........)))))))...........................((((((((((((.......)))))))))))).......	.................................................................................................................................((......((((.......((((((.......(((........((((((...........)))))))))......)))))).......))))...)).(((((((................))))))).(((.........))).......................................(((((((.........))))))).....(((.......(((((((((...))))))))))))..........................	ATCAAAACGACGAACGAGAGAAGTAGGTAATGACGGGTGTATCCAGAGAGCCGCGGCAGGTGGAAATGCGGCAGCACAGAAATTACTGAATGGACTTGGGAGTGCGGTCTGAAACCATGAGGGAGTAGGCGCCGACGGGAGCCCCATCCGTTATCAGCGGGGTGCATATGATGGTATGTAAAATGAGTGGGTGTGCTGTAAGGCAGTGCATCAATTTGGGTGGTATCGCAGAAGTTACAGACTTTTGTCCCTTAGCATGGGACAAAAGTCTTTTTTT	......((......((((.......((((((.......(((........((((((...........)))))))))......)))))).......))))...)).(((((((................))))))).(((.........))).......................................(((((((.........))))))).....(((.......(((((((((...))))))))))))..........................	......((......((((.......((((((.......(((........((((((...........)))))))))......)))))).......))))...)).(((((((................))))))).(((.........))).......................................(((((((.........)))))))...........................((((((((((((.......)))))))))))).......	jUt3N-Qs	JUT3NQS	https://www.ncbi.nlm.nih.gov/nuccore/CP002273?report=genbank&from=2774628&to=2775118&strand=2	CP002273	2775118	491	2774628	2769628	2775618	-10.0	53442	Eubacterium callanderi	Firmicutes	Clostridia	Clostridiales	Eubacteriaceae	Eubacterium	hypothetical protein	gb|ADO37975.1||gnl|KUCSBL|ELI_3006		Tryptophan synthase (EC 4.2.1.20) |	['UGG']	True	50.0	UGG			1.0	TRP	TRP (CCA)	AGGGGTATAGCTCAGTTGGTAGAGCAGTGGTCTCCAAAACCACGTGcCGAGGGTTCAAATCCTTCTGCCCCTGCCA	(((((((..((((........)))).(((((.......))))).....(((((.......))))))))))))....
CP002273.2:3722014-3722501	TGAGGAATAGTAAGATCCCCGGAACATCCAGAAAGCTGCTGGTTGATGCGAAGCAGTTGGGAAAGGTATCTGAACTGGCCTCGGAGTGGCACCCTGAAATCCACGAGAGTAGGCGGCGCCGGTTCCTGACCGTTACCCCAGGAGGATATAAGGCCGAGTGCGGTCCGTATCTGCCAACGAGGCAGCGTTATGCTGTAAAATTAGAGTGGTACCACGTAGGATAAAATCTTTCGTCTCTATATTCTTAAGTGAATATAGAGATTTTTTTGATGTTTTGTCCAAATTTTTTATAAAAAATTTGGCAGCGAGTAAGGAGCGTTAGCGGACGAGCGGCAACAAAACGAACGTCTTTTCATTCGATCATTCTCCTGACCAGCTTCAAAATGATTGAATGAAAAGATGATCCGATTAAAATCTGAAAAAGGAGAACTTACCATTATGATGAACCCCAAGAAATACAAACGCGGTTATTTTATGCCCCCGGTCGA	5280.0	1.3999999999999999e-18	83.5	0.0	1.0	241.0	0.93	0.52	U-------------GAGGAAUAGUAAGAUCCCC--GGAACAUCCAGAAAGCUGCUGGUUGAUGCGAAGCAGUUGGGAAAGGUAUCUGAA-CUGGCCUCGGAGUGGCACC-CUGAAAuccACGAGAGUAGGCGGCGCCGGUUCCuGACCGUUACcccaggaggauauaaggccgagugcgguccGUAUCUGCCAACGAGGCAGCGU-------UAUGCUGUAAAauUAGAGUGGUACCACGUAGgAUAAaaucUUUCGUCUCUAUA	::::::<<------<<<<-------<<<<<<-------<<<--------<<<<<<___________>>>>>>>>>----->>>>>>-------->>>>--->>,,<<<<<<<____..._________>>>>>>>,<<<____.__>>>,,,,..............................,,,,,,,,,,,,,,,<<<<<<<________>>>>>>>,,,..,<<<<-------<<<<<_.____...._>>>>>>>>>:::	1.0	72.0	79.0	87.0	203.0	238.0	234.0	268.0	75.0	77.0	CUG	ACUGG	207.0	210.0	UGGU		Transcriptional	gecont3_full_MASTER.fa	.((((.......((((((.....(((........((((((...........))))))))).....)))))).......)))).......((((((................)).)))).(((.......))).................................................((((((...))))))......((((.......(((((...........)))))))))..........................................................................................................................................................................................................................................................	[[2, 82], [90, 118], [120, 132], [182, 196], [203, 238]]	bracket_structure_was_changed changed_some_brackets_to_dots	ACCACGTAGGATAAAATCTTTCGTCTCTATATTCTTAAGTGAATATAGAGATTTTTTTGATGTTTTGTCCAAATTTTTT	........(((((((((.((..((((((((((((......))))))))))))......)).))))))))).........	-22.80		AGAGTGGTACCACGTAGGATAAAATCTTTCGTCTCTATATTCTTAAGTGAATATAGAGATTTTTTTGATGTTTTGTCCAAATTTTTT	((((.......(((((...........)))))))))...................................................	((((.......(((((((((...)))))))))))))...................................................	-9.0		................(((((((((.((..((((((((((((......))))))))))))......)).))))))))).........		...............................(((((((((((......)))))))))))............................	-13.90		.((((.......((((((.....(((........((((((...........))))))))).....)))))).......)))).......((((((................)).)))).(((.......))).................................................((((((...)))))).....................................(((((((((((......)))))))))))............................	.((((.......((((((.....(((........((((((...........))))))))).....)))))).......)))).......((((((................)).)))).(((.......))).................................................((((((...))))))......((((.......(((((((((...)))))))))))))...................................................	TGAGGAATAGTAAGATCCCCGGAACATCCAGAAAGCTGCTGGTTGATGCGAAGCAGTTGGGAAAGGTATCTGAACTGGCCTCGGAGTGGCACCCTGAAATCCACGAGAGTAGGCGGCGCCGGTTCCTGACCGTTACCCCAGGAGGATATAAGGCCGAGTGCGGTCCGTATCTGCCAACGAGGCAGCGTTATGCTGTAAAATTAGAGTGGTACCACGTAGGATAAAATCTTTCGTCTCTATATTCTTAAGTGAATATAGAGATTTTTTT	.((((.......((((((.....(((........((((((...........))))))))).....)))))).......)))).......((((((................)).)))).(((.......))).................................................((((((...))))))......((((.......(((((((((...)))))))))))))..............................	.((((.......((((((.....(((........((((((...........))))))))).....)))))).......)))).......((((((................)).)))).(((.......))).................................................((((((...)))))).....................................(((((((((((......))))))))))).......	xbOJ41Rv	XBOJ41RV	https://www.ncbi.nlm.nih.gov/nuccore/CP002273?report=genbank&from=3722014&to=3722501	CP002273	3722014	488	3722501	3721514	3727501	-4.9	53442	Eubacterium callanderi	Firmicutes	Clostridia	Clostridiales	Eubacteriaceae	Eubacterium	hypothetical protein	gb|ADO38926.1||gnl|KUCSBL|ELI_3982		2-isopropylmalate synthase (EC 2.3.3.13) (Alpha-IPM synthase) (Alpha-isopropylmalate synthase) | leucine biosynthetic process [GO:0009098]	['CUG']	True	58.0	CUG			1.0	LEU	LEU (CAG)	GCGAGAGTGTTGGAATTGGCaGACAAGCACGTTTCAGAGGCGTGTGTGCTACGCACGTACGGGTTCGACTCCCGTTTCTCGCACCA	(((((((..(((...........))).(((((.......))))).((((...))))..(((((.......))))))))))))....
CP002273.2:4127814-4127437	ACTTGACAAGAAACAGGACGAACGGTATACTGTAAACAAATGTAAAACCGTTGAAGATGGAGTAAAGCGTGTGACGTGTTAACAGAGAGCCGGGGAGCTGGAAACCGGTAATAAACGAGCATGGCATAATGGGCATCTGAGGGTGTGATGAAAGAGTGATCGAGTATTTCACAACGTTTCGAGGGCGTTAACCGGAGAAGGTGTGCTGGCATCTTAGACAAAGTGCGCAGTTATGCGAAAAAAGGTGGTACCGTGGGTTATAACAGACTCATCCTTTATAAGATAAGGATGGGTCTTTTTTATTTGTAGAACGAGCAAGGAGATAGAGATGATCAGAGAACCGTTAAAAGAGCTAAAGAGCTTAATCAGCCGGCTGGA	5492.0	5.2999999999999995e-18	81.3	0.1	42.0	279.0	0.89	0.47	GUAAAACCGUUGAAGAUG--GAGUAAAGCGUGUGACGUGUUAACAGAGAGCCGG--GGAGCUGGAAACCGGUAAUAAAc--GAGCAUGgcauAA-UGGGCAUCUGAGG-GUGUGAUGAAAGaguGAUCGAGUAUUUCACAACGUUUCGaGGGCGUUAAccggagaaggugugcuggcAUCUUAGACAAAGUGCGCAG*[ 2]*AUGCGAAAAAAGGUGGUACCGUGGGUuAUAAcagACUCAUCCUUUAU	::::::<<------<<<<-------<<<<<<-------<<<--------<<<<<<___________>>>>>>>>>---.-->>>>>>-....------->>>>--->>,,<<<<<<<____..._________>>>>>>>,<<<____.__>>>,,,,...................,,,,,,,,,,,,,,,<<<<<~~~~~~>>>>>,,,,<<<<-------<<<<<_.____..._>>>>>>>>>:::	48.0	123.0	134.0	142.0	242.0	276.0	266.0	301.0	130.0	132.0	UGG	AUGGG	246.0	249.0	UGGU		Transcriptional	gecont3_full_MASTER.fa	...............................................((......((((.....((((((.......(((........(((((...........))))))))....))))))...........))))...)).(((((((................))))))).(((.......)))......................................((((....))))....((((.......(((((..........)))))))))......................................................................................................	[[48, 142], [144, 173], [175, 187], [226, 237], [242, 276]]	bracket_structure_was_changed changed_some_brackets_to_dots	ACCGTGGGTTATAACAGACTCATCCTTTATAAGATAAGGATGGGTCTTTTTT	...............((((((((((((........)))))))))))).....	-17.70		AAGGTGGTACCGTGGGTTATAACAGACTCATCCTTTATAAGATAAGGATGGGTCTTTTTT	((((.......(((((..........))))))))).........................	((((.......(((((((......))))))))))).........................	-6.5		.......................((((((((((((........)))))))))))).....		........................(((((((((((........)))))))))))......	-16.50		...............................................((......((((.....((((((.......(((........(((((...........))))))))....))))))...........))))...)).(((((((................))))))).(((.......)))......................................((((....))))............................(((((((((((........)))))))))))......	...............................................((......((((.....((((((.......(((........(((((...........))))))))....))))))...........))))...)).(((((((................))))))).(((.......)))......................................((((....))))....((((.......(((((((......))))))))))).........................	GTAAAACCGTTGAAGATGGAGTAAAGCGTGTGACGTGTTAACAGAGAGCCGGGGAGCTGGAAACCGGTAATAAACGAGCATGGCATAATGGGCATCTGAGGGTGTGATGAAAGAGTGATCGAGTATTTCACAACGTTTCGAGGGCGTTAACCGGAGAAGGTGTGCTGGCATCTTAGACAAAGTGCGCAGTTATGCGAAAAAAGGTGGTACCGTGGGTTATAACAGACTCATCCTTTATAAGATAAGGATGGGTCTTTTTT	......((......((((.....((((((.......(((........(((((...........))))))))....))))))...........))))...)).(((((((................))))))).(((.......)))......................................((((....))))....((((.......(((((((......))))))))))).........................	......((......((((.....((((((.......(((........(((((...........))))))))....))))))...........))))...)).(((((((................))))))).(((.......)))......................................((((....))))............................(((((((((((........)))))))))))......	psIFnrsx	PSIFNRSX	https://www.ncbi.nlm.nih.gov/nuccore/CP002273?report=genbank&from=4127437&to=4127814&strand=2	CP002273	4127814	378	4127437	4122437	4128314	-10.0	53442	Eubacterium callanderi	Firmicutes	Clostridia	Clostridiales	Eubacteriaceae	Eubacterium	hypothetical protein	gb|ADO39331.1||gnl|KUCSBL|ELI_4396		Phenylacetate-CoA ligase |	['UGG', 'AUG']	True	48.0	UGG	AUG		2.0	TRP	TRP (CCA)	AGGGGTATAGCTCAGTTGGTAGAGCAGTGGTCTCCAAAACCACGTGcCGAGGGTTCAAATCCTTCTGCCCCTGCCA	(((((((..((((........)))).(((((.......))))).....(((((.......))))))))))))....	MET	MET (CAU)	CGCGGGGTGGAGCAGCTtGGTAGCTCGTCGGGCTCATAACCCGGAGGtCGTAGGTTCAAATCCTGCCCCCGCAACCA	.((((((..((((.........)))).(((((.......))))).....(((((.......))))))))))).....
FP929043.1:1221329-1220831	AATGTATGTTGACAAACACAAAAAGGAGTGATAAACTCTAAACAAATTTAGCAAGATAAAGTATTAAATCGTTAAAGAAGTGAAAACAGTTTAAACTGTTTCGACAATTTAATAAGTTGTAAACCGTTGAAGCGGAGATAACGGCAATGATGCCCTTACAGAGAGCCTGTGGTGCTGAGAATCAGGTGTGAAACAAGTTGTCAAATGGACCGCTGAGGGCGCAGTCAAATGGATTTATCATTCATCCGGATATCCAGAGTATTCTGCGACGTGAGGGCATACGTCATTTGTCCGGGATATGTTGGTATCCTGCCAAGCGCACGAGCTTTATCGTGAATTCAAGGTGGCACCGCGGATAGTTAAGATTATTCGTCCTTGACAGAACTAAAATTCTGTCAGGGGCGTTTTTTTTAGTGAACAAAAAAGTACAGTGGAGCAGGTGGATCTGCATGCTCGCATGCAAGGACACATGCGAACACTGGACAGTACAACATAAAGC	5953.0	1.3e-16	75.9	0.0	118.0	380.0	0.95	0.48	UGUAAACCGUUGAAGCGGAGA--UAACGGCAAUGAUGCCCUUACAGAGAGCCUGUGGU-GCUGAGAaUCAGGUGUGAAACAAGUUGUCAAAUGGACCGCUGAGG-GCGCAGUCAAAUggauuuaucauucauccggauaUCCAGAGUAUUCUGCGACGUGAGGgcAUACGUCAUuuguccgggauauguugGUAUCCUGCCAAGCGCACGAGC------UUUAUCGUGAAUuCAAGGUGGCACCGCGGAUaguu--A-agauuAUUCGUCCUUGAC	::::::<<------<<<<-------<<<<<<-------<<<--------<<<<<<___________.>>>>>>>>>----->>>>>>-------->>>>--->>,,<<<<<<<____......................_________>>>>>>>,<<<____..__>>>,,,,.................,,,,,,,,,,,,,,,<<<<<<<________>>>>>>>,,,.,<<<<-------<<<<<_....____....._>>>>>>>>>:::	124.0	202.0	210.0	218.0	341.0	377.0	371.0	412.0	206.0	208.0	UGG	AUGGA	345.0	348.0	UGGC		Transcriptional	gecont3_full_MASTER.fa	...........................................................................................................................((......((((.....((((((.......(((........((((((...........))))))))).....))))))........))))...)).(((((((...................................))))))).(((........)))....................................((((((....)))))).....((((.......(((((............)))))))))..........................................................................................................................	[[124, 218], [220, 268], [270, 283], [320, 335], [341, 377]]		ACCGCGGATAGTTAAGATTATTCGTCCTTGACAGAACTAAAATTCTGTCAGGGGCGTTTTTTTT	.....(((((((....)))))))(((((((((((((......))))))))))))).........	-23.70		AAGGTGGCACCGCGGATAGTTAAGATTATTCGTCCTTGACAGAACTAAAATTCTGTCAGGGGCGTTTTTTTT	((((.......(((((............)))))))))...................................	((((.......(((((((((....)))))))))))))...................................	-8.1		.............(((((((....)))))))(((((((((((((......))))))))))))).........		..............................((((((((((((((......))))))))))))))........	-22.00		...........................................................................................................................((......((((.....((((((.......(((........((((((...........))))))))).....))))))........))))...)).(((((((...................................))))))).(((........)))....................................((((((....))))))...................................((((((((((((((......))))))))))))))........	...........................................................................................................................((......((((.....((((((.......(((........((((((...........))))))))).....))))))........))))...)).(((((((...................................))))))).(((........)))....................................((((((....)))))).....((((.......(((((((((....)))))))))))))...................................	TGTAAACCGTTGAAGCGGAGATAACGGCAATGATGCCCTTACAGAGAGCCTGTGGTGCTGAGAATCAGGTGTGAAACAAGTTGTCAAATGGACCGCTGAGGGCGCAGTCAAATGGATTTATCATTCATCCGGATATCCAGAGTATTCTGCGACGTGAGGGCATACGTCATTTGTCCGGGATATGTTGGTATCCTGCCAAGCGCACGAGCTTTATCGTGAATTCAAGGTGGCACCGCGGATAGTTAAGATTATTCGTCCTTGACAGAACTAAAATTCTGTCAGGGGCGTTTTTTTT	......((......((((.....((((((.......(((........((((((...........))))))))).....))))))........))))...)).(((((((...................................))))))).(((........)))....................................((((((....)))))).....((((.......(((((((((....)))))))))))))...................................	......((......((((.....((((((.......(((........((((((...........))))))))).....))))))........))))...)).(((((((...................................))))))).(((........)))....................................((((((....))))))...................................((((((((((((((......))))))))))))))........	hYMRKOvI	HYMRKOVI	https://www.ncbi.nlm.nih.gov/nuccore/FP929043?report=genbank&from=1220831&to=1221329&strand=2	FP929043	1221329	499	1220831	1215831	1221829	-13.9	657317	[Eubacterium] rectale M104/1	Firmicutes	Clostridia	Clostridiales	Lachnospiraceae		hypothetical protein	emb|CBK93186.1|	4.1.3.27	Uncharacterized protein |	['UGG']	True	16.0	UGG			1.0	TRP	TRP (CCA)	AGGGGATTGGTCAAATGGTATGACAGAAGTCTCCAAAACTTTTAGCGGGAGTTCGATTCTCTCATCCCCTG	(((((((..((((.......)))).(((((.......)))))....(((((.......)))))))))))).
FP929043.1:3152355-3152777	AGTACTTTACAGATTAGAAAAATAAGTATATTATCATTTTTTGAAAGGAACATTAGCATAATAACAATACGTTGAAGAGCACAGTAAGTATATTAAAAGCAGCAGAGAGGGAAGCCTTGAAAGACGAGAATCAAAGTCCAAAGAGTGGTGAAAGCTCCCCGGTGGATGATATACCGAACACCAGCTTGGAGTGGCTCCAATAAAGCCCGGTGACACCGTTATAGTCAAATGAGTTTCTGTCGGATACAGACAAGCAGTATGTTTTCAGGCGGAAAGAATGTGGGTGGAACCACGGTAACAAAGCTTATCGTCCCCGATGTCGCAGCAATGCGGTGTCGGGGATTTTTATATTAAAAATAAAGGAGAGATAACCATGAAGATAACATTGAAGGATGGCTCATCAAAAGAGTACAGCGAAGCAAA	6629.0	1.8000000000000002e-14	67.6	0.0	63.0	318.0	0.9	0.46	AACAAUACGUUGAAGAGC-ACAGUAAGUAUAUU--AAAAGCAGCAGAGAGGGAAGCCUU*[36]*CUCCCCGGUGGAuGAUAUACCGAACACCAGCUUGGAGU-GGCU----------CCAAUAA----AGCCCGGUGA-CACCGUUA----UAGUCAAAUGAGUUUCUGUCGGauacagacaagcaguauguuUUCAGGCGGAAAgAAUGUGGGUGGAACCACGGUAACAAagcuUAUCGUCCCCGAU	::::::<<------<<<<-------<<<<<<-------<<<--------<<<<<<____~~~~~~>>>>>>>>>---.-->>>>>>-------->>>>--->>,,<<<<<<<_____________>>>>>>>,<<<______>>>,,,,,,,,,,,,,,,,,,,<<<<<<<___...................._____>>>>>>>.,,,,<<<<-------<<<<<_____...._>>>>>>>>>:::	69.0	176.0	184.0	192.0	281.0	315.0	311.0	347.0	180.0	182.0	ACC	CACCA	285.0	288.0	UGGA	TRUNCATED_STEM_1;	Transcriptional	gecont3_full_MASTER.fa	....................................................................((......((((......((((((.....(((........((((((........................................)))))))))......))))))........))))...)).(((.......))).(((.....)))...............(((((((............................))))))).....((((.......(((((..........)))))))))............................................................................................................	[[69, 192], [194, 206], [208, 218], [234, 275], [281, 315]]	bracket_structure_was_changed	ACCACGGTAACAAAGCTTATCGTCCCCGATGTCGCAGCAATGCGGTGTCGGGGATTTTT	...(((((((......)))))))(((((((((((((....)))))))))))))......	-25.60		TGGGTGGAACCACGGTAACAAAGCTTATCGTCCCCGATGTCGCAGCAATGCGGTGTCGGGGATTTTT	((((.......(((((..........)))))))))................................	((((.......(((((((......)))))))))))................................	-7.6		...........(((((((......)))))))(((((((((((((....)))))))))))))......		..............................((((((((((((((....)))))))))))))).....	-22.00		....................................................................((......((((......((((((.....(((........((((((........................................)))))))))......))))))........))))...)).(((.......))).(((.....)))...............(((((((............................)))))))...................................((((((((((((((....)))))))))))))).....	....................................................................((......((((......((((((.....(((........((((((........................................)))))))))......))))))........))))...)).(((.......))).(((.....)))...............(((((((............................))))))).....((((.......(((((((......)))))))))))................................	AACAATACGTTGAAGAGCACAGTAAGTATATTAAAAGCAGCAGAGAGGGAAGCCTTGAAAGACGAGAATCAAAGTCCAAAGAGTGGTGAAAGCTCCCCGGTGGATGATATACCGAACACCAGCTTGGAGTGGCTCCAATAAAGCCCGGTGACACCGTTATAGTCAAATGAGTTTCTGTCGGATACAGACAAGCAGTATGTTTTCAGGCGGAAAGAATGTGGGTGGAACCACGGTAACAAAGCTTATCGTCCCCGATGTCGCAGCAATGCGGTGTCGGGGATTTTT	......((......((((......((((((.....(((........((((((........................................)))))))))......))))))........))))...)).(((.......))).(((.....)))...............(((((((............................))))))).....((((.......(((((((......)))))))))))................................	......((......((((......((((((.....(((........((((((........................................)))))))))......))))))........))))...)).(((.......))).(((.....)))...............(((((((............................)))))))...................................((((((((((((((....)))))))))))))).....	iUtVnP5E	IUTVNP5E	https://www.ncbi.nlm.nih.gov/nuccore/FP929043?report=genbank&from=3152355&to=3152777	FP929043	3152355	423	3152777	3151855	3157777	-14.4	657317	[Eubacterium] rectale M104/1	Firmicutes	Clostridia	Clostridiales	Lachnospiraceae		threonyl-tRNA synthetase /Ser-tRNA(Thr) hydrolase	emb|CBK94848.1|	6.1.1.3	Threonine--tRNA ligase (EC 6.1.1.3) (Threonyl-tRNA synthetase) (ThrRS) | threonyl-tRNA aminoacylation [GO:0006435]	['ACC']	True	50.0	ACC			1.0	THR	THR (GGU)	GCTGATGTGGCTCAGAGGTAGAGCACTTCCTTGGTAAGGAAGGGGtCACGGGTTCAATTCCCGTCATCAGCT	(((((((..((((.......)))).(((((.......))))).....(((((.......)))))))))))).
LR699005.1:3047261-3046823	GCCTGCTCTATTATTTTGCAGTTACAAGTACAGAATGCATTTTAAAAGATTGGTAAAAGAAAAGTTGATTTACAACAGTTGACAATTTAAAAGCCACATGCTACTCTAGAAATGTATGAGATAAAAGCGACGAAAAAGAGAGTACTTTTATGGCAGATTTACAGAGAAATCCCACACAGGCTGAGAGGGGATGACCTAAAGTAGGAGGAACATGGCTTTGGAGCAGCAGTATCGAACCATTGGCTAGATACTGACAGGAACCGCCTGTTATAGCGGAAAGAGGCGCAGCAGAGCCGGCAAAAGATGCTAGATGATTTTGATAGCTGTGTGAAGAGAAGTGGTACCACGATATAATCGTCTTCTTGGGAGTTTTCTCCTGAGGAGGCGTTTTGTTTTATTATTACGGCTTCGCACGTAATATATTGAATTGCCGGAGAGC	2566.0	4.3e-25	108.7	0.1	121.0	365.0	0.93	0.46	AUAAAAGCGACGAAAAAG-AGAGUACUUUUAUG-GCAGAUUUACAGAGAAAUCCCACACagGCUGAGAGGGGAUgACCUAAAGUAGGAGGAACAUGGCUUUGGAGCAGCAGUAUCGAACCAUUGGCUAGAUACUGACAGGAACcGCCUGUUA----UAGCGGAAAGAGGCGCAGCAGAgccggcaaaagaugcuagaugauuuUGAUAGCUGUGUgAAGAGAAGUGGUACCACGAU--AUA-AUCGUCUUCUUG	::::::<<------<<<<-------<<<<<<-------<<<--------<<<<<<____.._______>>>>>>.>>>----->>>>>>-------->>>>--->>,,<<<<<<<_____________>>>>>>>,<<<____.__>>>,,,,,,,,,,,,,,,,,,,<<<<<<<___........................._____>>>>>>>.,,,,<<<<-------<<<<<______>>>>>>>>>:::	127.0	208.0	216.0	224.0	335.0	362.0	356.0	399.0	212.0	214.0	AUG	CAUGG	339.0	342.0	UGGU		Transcriptional	gecont3_full_MASTER.fa	..............................................................................................................................((......((((......((((((......(((........((((((.............)))))).))).....))))))........))))...))..(((((((.............))))))).(((.......)))...............(((((((.................................))))))).....((((.......(((((...))))))))).............................................................................	[[127, 224], [227, 253], [255, 267], [283, 329], [335, 362]]		ACCACGATATAATCGTCTTCTTGGGAGTTTTCTCCTGAGGAGGCGTTTTGTTTTATTATTACGGCTTCGCACGTAATATATTGAATTGCCGGAGAGC	.((.((((.((((((((((((((((((....))))))))))))))...........(((((((((...)).))))))).)))).))))..)).....	-29.00		GAAGTGGTACCACGATATAATCGTCTTCTTGGGAGTTTTCTCCTGAGGAGGCGTTTTGTTTTATTATTACGGCTTCGCACGTAATATATTGAATTGCCGGAGAGC	((((.......(((((...))))))))).............................................................................	((((.......(((((...))))))))).............................................................................	-3.7		.........((.((((.((((((((((((((((((....))))))))))))))...........(((((((((...)).))))))).)))).))))..)).....		.....................((((((((((((((....))))))))))))))....................................................	-21.00		..............................................................................................................................((......((((......((((((......(((........((((((.............)))))).))).....))))))........))))...))..(((((((.............))))))).(((.......)))...............(((((((.................................)))))))..........................((((((((((((((....))))))))))))))....................................................	..............................................................................................................................((......((((......((((((......(((........((((((.............)))))).))).....))))))........))))...))..(((((((.............))))))).(((.......)))...............(((((((.................................))))))).....((((.......(((((...))))))))).............................................................................	ATAAAAGCGACGAAAAAGAGAGTACTTTTATGGCAGATTTACAGAGAAATCCCACACAGGCTGAGAGGGGATGACCTAAAGTAGGAGGAACATGGCTTTGGAGCAGCAGTATCGAACCATTGGCTAGATACTGACAGGAACCGCCTGTTATAGCGGAAAGAGGCGCAGCAGAGCCGGCAAAAGATGCTAGATGATTTTGATAGCTGTGTGAAGAGAAGTGGTACCACGATATAATCGTCTTCTTGGGAGTTTTCTCCTGAGGAGGCGTTTTGTTTTATT	......((......((((......((((((......(((........((((((.............)))))).))).....))))))........))))...))..(((((((.............))))))).(((.......)))...............(((((((.................................))))))).....((((.......(((((...))))))))).....................................	......((......((((......((((((......(((........((((((.............)))))).))).....))))))........))))...))..(((((((.............))))))).(((.......)))...............(((((((.................................)))))))..........................((((((((((((((....))))))))))))))............	fR03pMWV	FR03PMWV	https://www.ncbi.nlm.nih.gov/nuccore/LR699005?report=genbank&from=3046823&to=3047261&strand=2	LR699005	3047261	439	3046823	3041823	3047761	-17.3	1898203	Lachnospiraceae bacterium	Firmicutes	Clostridia	Clostridiales	Lachnospiraceae						['AUG', 'CAU', 'UGG']	True	56.0	AUG	CAU	UGG	3.0	MET	MET (CAU)	CGCGGGATGGAGCAGTCtGGAAGCTCGCCGGGCTCATAACCCGGAGGtCATAGGTTCAAATCCTATTCCCGCAA	.((((((..((((.........)))).(((((.......))))).....(((((.......)))))))))))..	HIS	HIS (AUG)			HIS	HIS (CCA)	AGGGGATTGGTCAAATGGTATGACAGAAGTCTCCAAAACTTTTAGCGGGAGTTCGATTCTCTCATCCCCTG	(((((((..((((.......)))).(((((.......)))))....(((((.......)))))))))))).
FP929042.1:799291-799789	AATGTATGTTGACAAACACAAAAAGGAGTGATAAACTTTAAACAAATTTAGCGAGATAAAGTATTAAATCGTTAAAGAAGTGAAAACAGTTTAAACTGTTTCGACAATTTAATAAGTTGTAAACCGTTGAAGCGGAGATAACGGCAATGATGCCTTTACAGAGAGCCTGTGGTGCTGAGAATCAGGTGTGAAACAAGTTGTCAAATGGACCGCTGAGGGCGCAGTCAAATGGATTTATCATTCATCCAGATATCCAGAGTATTCTGCGACGTGAGGGCATACGTCATTTGTCCGGGATATGTTGGTATCCTGCCAAGCGCACGAGCTTTATCGTGAATTCAAGGTGGCACCGCGGATAGTTAAGATTATTCGTCCTTGACAGAACTAAAATTCTGTCAGGGGCGTTTTTTTTAGTGAACAAAAAAGTACAGTGGAGCAGGTGGATCTGCATGCTCGCATGCAAGGACACATGCGAACACTGGACAGTACAACATAAAGC	5864.0	6.800000000000001e-17	77.0	0.0	118.0	380.0	0.95	0.48	UGUAAACCGUUGAAGCGGAGA--UAACGGCAAUGAUGCCUUUACAGAGAGCCUGUGGU-GCUGAGAaUCAGGUGUGAAACAAGUUGUCAAAUGGACCGCUGAGG-GCGCAGUCAAAUggauuuaucauucauccagauaUCCAGAGUAUUCUGCGACGUGAGGgcAUACGUCAUuuguccgggauauguugGUAUCCUGCCAAGCGCACGAGC------UUUAUCGUGAAUuCAAGGUGGCACCGCGGAUaguu--A-agauuAUUCGUCCUUGAC	::::::<<------<<<<-------<<<<<<-------<<<--------<<<<<<___________.>>>>>>>>>----->>>>>>-------->>>>--->>,,<<<<<<<____......................_________>>>>>>>,<<<____..__>>>,,,,.................,,,,,,,,,,,,,,,<<<<<<<________>>>>>>>,,,.,<<<<-------<<<<<_....____....._>>>>>>>>>:::	124.0	202.0	210.0	218.0	341.0	377.0	371.0	412.0	206.0	208.0	UGG	AUGGA	345.0	348.0	UGGC		Transcriptional	gecont3_full_MASTER.fa	...........................................................................................................................((......((((.....((((((.......(((........((((((...........))))))))).....))))))........))))...)).(((((((...................................))))))).(((........)))....................................((((((....)))))).....((((.......(((((............)))))))))..........................................................................................................................	[[124, 218], [220, 268], [270, 283], [320, 335], [341, 377]]		ACCGCGGATAGTTAAGATTATTCGTCCTTGACAGAACTAAAATTCTGTCAGGGGCGTTTTTTTT	.....(((((((....)))))))(((((((((((((......))))))))))))).........	-23.70		AAGGTGGCACCGCGGATAGTTAAGATTATTCGTCCTTGACAGAACTAAAATTCTGTCAGGGGCGTTTTTTTT	((((.......(((((............)))))))))...................................	((((.......(((((((((....)))))))))))))...................................	-8.1		.............(((((((....)))))))(((((((((((((......))))))))))))).........		..............................((((((((((((((......))))))))))))))........	-22.00		...........................................................................................................................((......((((.....((((((.......(((........((((((...........))))))))).....))))))........))))...)).(((((((...................................))))))).(((........)))....................................((((((....))))))...................................((((((((((((((......))))))))))))))........	...........................................................................................................................((......((((.....((((((.......(((........((((((...........))))))))).....))))))........))))...)).(((((((...................................))))))).(((........)))....................................((((((....)))))).....((((.......(((((((((....)))))))))))))...................................	TGTAAACCGTTGAAGCGGAGATAACGGCAATGATGCCTTTACAGAGAGCCTGTGGTGCTGAGAATCAGGTGTGAAACAAGTTGTCAAATGGACCGCTGAGGGCGCAGTCAAATGGATTTATCATTCATCCAGATATCCAGAGTATTCTGCGACGTGAGGGCATACGTCATTTGTCCGGGATATGTTGGTATCCTGCCAAGCGCACGAGCTTTATCGTGAATTCAAGGTGGCACCGCGGATAGTTAAGATTATTCGTCCTTGACAGAACTAAAATTCTGTCAGGGGCGTTTTTTTT	......((......((((.....((((((.......(((........((((((...........))))))))).....))))))........))))...)).(((((((...................................))))))).(((........)))....................................((((((....)))))).....((((.......(((((((((....)))))))))))))...................................	......((......((((.....((((((.......(((........((((((...........))))))))).....))))))........))))...)).(((((((...................................))))))).(((........)))....................................((((((....))))))...................................((((((((((((((......))))))))))))))........	mBY_sBiX	MBYSBIX	https://www.ncbi.nlm.nih.gov/nuccore/FP929042?report=genbank&from=799291&to=799789	FP929042	799291	499	799789	798791	804789	-13.9	657318	[Eubacterium] rectale DSM 17629	Firmicutes	Clostridia	Clostridiales	Lachnospiraceae		anthranilate synthase (tryptophan synthesis), component I	emb|CBK89973.1|	4.1.3.27	Anthranilate synthase component 1 (EC 4.1.3.27) | tryptophan biosynthetic process [GO:0000162]	['UGG']	True	18.0	UGG			1.0	TRP	TRP (CCA)	AGGGGATTGGTCAAATGGTATGACAGAAGTCTCCAAAACTTTTAGCGGGAGTTCGATTCTCTCATCCCCTG	(((((((..((((.......)))).(((((.......)))))....(((((.......)))))))))))).
FP929042.1:1848676-1848196	AGTACTTTACAGATTAGAAAAATAAGTATATTATCATTTTTTGAAAGGAACATTAATTGTTCCAAAGATATGTATGGCACATGTTTGCGTATATTACATACATATGTGAAACAGCATAATAACAATACGTTGAAGAGCACAGTAAGTATATTAAAAGCAGCAGAGAGGGAAGCCTTGGAAGACGAGAATCAAAGTCCAAAGAGTGGTGAAAGCTCCCCGGTGTATGATATACCGAACACCAGCTTGGAGTGGCTCCAATAAAGCCCGGTGACACCGTTATAGTCAAATGAGTTTCTGTCGGATACAGACAAGCAGTATGTTTTCAGGCGGAAAGAATGTGGGTGGAACCACGGTAACAAAGCTTATCGTCCCCGATGTCGCAGCAATGCGGTGTCGGGGATTTTTATATTAAAAATAAAGGAGAGATAACCATGAAGATAACATTGAAGGATGGCTCATCAAAAGAGTACAGCGAAGCAAA	6612.0	1.5e-14	67.9	0.0	121.0	376.0	0.9	0.46	AACAAUACGUUGAAGAGC-ACAGUAAGUAUAUU--AAAAGCAGCAGAGAGGGAAGCCUUG*[35]*CUCCCCGGUGUAuGAUAUACCGAACACCAGCUUGGAGU-GGCU----------CCAAUAA----AGCCCGGUGA-CACCGUUA----UAGUCAAAUGAGUUUCUGUCGGauacagacaagcaguauguuUUCAGGCGGAAAgAAUGUGGGUGGAACCACGGUAACAAagcuUAUCGUCCCCGAU	::::::<<------<<<<-------<<<<<<-------<<<--------<<<<<<_____~~~~~~>>>>>>>>>---.-->>>>>>-------->>>>--->>,,<<<<<<<_____________>>>>>>>,<<<______>>>,,,,,,,,,,,,,,,,,,,<<<<<<<___...................._____>>>>>>>.,,,,<<<<-------<<<<<_____...._>>>>>>>>>:::	127.0	234.0	242.0	250.0	339.0	373.0	369.0	405.0	238.0	240.0	ACC	CACCA	343.0	346.0	UGGA	TRUNCATED_STEM_1;	Transcriptional	gecont3_full_MASTER.fa	..............................................................................................................................((......((((......((((((.....(((........((((((........................................)))))))))......))))))........))))...)).(((.......))).(((.....)))...............(((((((............................))))))).....((((.......(((((..........)))))))))............................................................................................................	[[127, 250], [252, 264], [266, 276], [292, 333], [339, 373]]	bracket_structure_was_changed	ACCACGGTAACAAAGCTTATCGTCCCCGATGTCGCAGCAATGCGGTGTCGGGGATTTTT	...(((((((......)))))))(((((((((((((....)))))))))))))......	-25.60		TGGGTGGAACCACGGTAACAAAGCTTATCGTCCCCGATGTCGCAGCAATGCGGTGTCGGGGATTTTT	((((.......(((((..........)))))))))................................	((((.......(((((((......)))))))))))................................	-7.6		...........(((((((......)))))))(((((((((((((....)))))))))))))......		..............................((((((((((((((....)))))))))))))).....	-22.00		..............................................................................................................................((......((((......((((((.....(((........((((((........................................)))))))))......))))))........))))...)).(((.......))).(((.....)))...............(((((((............................)))))))...................................((((((((((((((....)))))))))))))).....	..............................................................................................................................((......((((......((((((.....(((........((((((........................................)))))))))......))))))........))))...)).(((.......))).(((.....)))...............(((((((............................))))))).....((((.......(((((((......)))))))))))................................	AACAATACGTTGAAGAGCACAGTAAGTATATTAAAAGCAGCAGAGAGGGAAGCCTTGGAAGACGAGAATCAAAGTCCAAAGAGTGGTGAAAGCTCCCCGGTGTATGATATACCGAACACCAGCTTGGAGTGGCTCCAATAAAGCCCGGTGACACCGTTATAGTCAAATGAGTTTCTGTCGGATACAGACAAGCAGTATGTTTTCAGGCGGAAAGAATGTGGGTGGAACCACGGTAACAAAGCTTATCGTCCCCGATGTCGCAGCAATGCGGTGTCGGGGATTTTT	......((......((((......((((((.....(((........((((((........................................)))))))))......))))))........))))...)).(((.......))).(((.....)))...............(((((((............................))))))).....((((.......(((((((......)))))))))))................................	......((......((((......((((((.....(((........((((((........................................)))))))))......))))))........))))...)).(((.......))).(((.....)))...............(((((((............................)))))))...................................((((((((((((((....)))))))))))))).....	fyRiLx7a	FYRILX7A	https://www.ncbi.nlm.nih.gov/nuccore/FP929042?report=genbank&from=1848196&to=1848676&strand=2	FP929042	1848676	481	1848196	1843196	1849176	-14.4	657318	[Eubacterium] rectale DSM 17629	Firmicutes	Clostridia	Clostridiales	Lachnospiraceae		threonyl-tRNA synthetase /Ser-tRNA(Thr) hydrolase	emb|CBK90867.1|	6.1.1.3	Threonine--tRNA ligase (EC 6.1.1.3) (Threonyl-tRNA synthetase) (ThrRS) | threonyl-tRNA aminoacylation [GO:0006435]	['ACC']	True	50.0	ACC			1.0	THR	THR (GGU)	GCTGATGTGGCTCAGAGGTAGAGCACTTCCTTGGTAAGGAAGGGGtCACGGGTTCAATTCCCGTCATCAGCT	(((((((..((((.......)))).(((((.......))))).....(((((.......)))))))))))).
FP929059.1:353766-353363	CCGCATATTTGATTTTTTGCTTGACACAGCGTTGCATTTATGATACACTAAACATATAATGAAGCATAAGTGCAAAGACCGTGTATGGCAAGAGTAACCGGGAAAAAGTTTCACAGAGAGCCGTGTAAGGTGAAAGACGGCAGACGGATTTACGGTGAAGTGCGGCTGTACGGATTATTTATCCGGGTCGGCAGAGGGAACGTTAGACTTATCAGTATCTCTGCCCGCGTAGTCTGCGTTAAAGACATAAAGGGAGTGTAAGCTCCGAAGCGAAGTGGAACCGTGATAGAAATATCGCCTTCGTCTGTTATGCAGACGAGGGCGTTTTTATTTTCGGAGAAGGGTAGGAAACATATGTTCGATAAAATTAAAGCGGATATAAAATCGGTCAGAGAACGAGATCC	6248.0	1.3e-15	72.0	0.0	72.0	305.0	0.91	0.5	GCAAAGACCGUGUAUGGCAAGAGUAACCGGGAA-AAAGUUUCACAGAGAGCCGU-GUAAGGUGAAAGACGGCAGACGGaUUUACGGUGAAGUGCGGCUGuacGGAU--uauuuauccgggucGGCAGAGGGAACguuagacUUAUCAGUAUCUCUGCCCGCGUAGuCUGCGUUA-----AAGACAUAAAGGGAGUGU--------AAGCUCCgAAGCGAAGUGGAACCGUGAUAGAAAUAUCGCCUUCGUC	::::::<<------<<<<-------<<<<<<-------<<<--------<<<<<<___________>>>>>>>>>---.-->>>>>>-------->>>>...--->>,..............,<<<<<<<____......._________>>>>>>>,<<<____.__>>>,,,,,,,,,,,,,,,,,,,<<<<<<<________>>>>>>>.,,,,<<<<-------<<<<<______>>>>>>>>>:::	78.0	157.0	165.0	175.0	272.0	302.0	296.0	329.0	161.0	163.0	UGC	GUGCG	276.0	279.0	UGGA		Transcriptional	gecont3_full_MASTER.fa	..............................................................................(......((((.......((((((......(((........(((((............))))))))......))))))........))))......)...............(((((((....................))))))).(((.......)))..............(((((....))))).....((((.......(((((......)))))))))......................................................................................................	[[79, 175], [191, 224], [226, 238], [253, 266], [272, 302]]	bracket_structure_was_changed changed_some_brackets_to_dots	ACCGTGATAGAAATATCGCCTTCGTCTGTTATGCAGACGAGGGCGTTTTT	.....((((....))))((((((((((((...))))))))))))......	-23.00		GAAGTGGAACCGTGATAGAAATATCGCCTTCGTCTGTTATGCAGACGAGGGCGTTTTT	((((.......(((((......)))))))))...........................	((((.......((((((....))))))))))...........................	-6.8		.............((((....))))((((((((((((...))))))))))))......		........................(((((((((((((...))))))))))))).....	-22.70		..............................................................................(......((((.......((((((......(((........(((((............))))))))......))))))........))))......)...............(((((((....................))))))).(((.......)))..............(((((....))))).............................(((((((((((((...))))))))))))).....	..............................................................................(......((((.......((((((......(((........(((((............))))))))......))))))........))))......)...............(((((((....................))))))).(((.......)))..............(((((....))))).....((((.......((((((....))))))))))...........................	GCAAAGACCGTGTATGGCAAGAGTAACCGGGAAAAAGTTTCACAGAGAGCCGTGTAAGGTGAAAGACGGCAGACGGATTTACGGTGAAGTGCGGCTGTACGGATTATTTATCCGGGTCGGCAGAGGGAACGTTAGACTTATCAGTATCTCTGCCCGCGTAGTCTGCGTTAAAGACATAAAGGGAGTGTAAGCTCCGAAGCGAAGTGGAACCGTGATAGAAATATCGCCTTCGTCTGTTATGCAGACGAGGGCGTTTTT	.......(......((((.......((((((......(((........(((((............))))))))......))))))........))))......)...............(((((((....................))))))).(((.......)))..............(((((....))))).....((((.......((((((....))))))))))...........................	.......(......((((.......((((((......(((........(((((............))))))))......))))))........))))......)...............(((((((....................))))))).(((.......)))..............(((((....))))).............................(((((((((((((...))))))))))))).....	hvWCS_WL	HVWCSWL	https://www.ncbi.nlm.nih.gov/nuccore/FP929059?report=genbank&from=353363&to=353766&strand=2	FP929059	353766	404	353363	348363	354266	-15.9	717961	[Eubacterium] siraeum V10Sc8a	Firmicutes	Clostridia	Clostridiales	Ruminococcaceae		serine O-acetyltransferase	emb|CBL33488.1|	2.3.1.30	Serine acetyltransferase (EC 2.3.1.30) | cysteine biosynthetic process from serine [GO:0006535]	['UGC']	True	18.0	UGC			1.0	CYS	CYS (GCA)	GGCGCTATAGCCAAGTGGTAAGGCATAGGTCTGCAACACCTTGAtCCCCAGTTCAAATCTGGGTGGCGCCTCCA	(((((((..(((.........)))..((((.......)))).....(((((.......))))))))))))....
FP929059.1:2248571-2248097	ACGTGTAAGCGATTTTTTTGAAAATTAGTGTTGACAAATCGCAAAAACAGTGCTATACTCTAAAACGATAACAAGAATGCGTTGACGAGGAAGTCGGCGGGAAAAGCCTCACAGAGAGCCGTTGAAGGTGCGAAACGGCAGGTAATACCGCAAAAGATAATCACCTCTGAGCAGACAGGCAGAAACAGCAGTAAGCCTGTACGGGTACTCCCGTTACAGAGTAGCATATTGACGGATATGTACAGAGCGGCTCGTTATTCACGGGCAATAAGAGTGGTAACACGGAGACTTCAAGCCTTCGCCTCTTGAAACGATAAGTTTCATAAGGCGGGGCTTTTTTATTTTATCAGCTACCGAAAAGTGCTTTGTATCATTGAAATCGCAGAATCATTTATAAAGCAAAGACAGGAAAGGAAAGAAAAAAGATGTTGACATTAGACAAGGTTTATCATGCGGCTTTTAAACTGAAAGAGGT	3282.0	2.7e-23	101.7	0.0	73.0	309.0	0.94	0.51	AAGAAUGCGUUGACGAGG--AAGUCGGCGGGAA--AAGCCUCACAGAGAGCCGUUGAA-GGUGCGAAACGGCAGGUAA-UACCGCAAAAGauaAUCACCUCUGAGCAGACAGGCAGAA-ACAGCAGUAAGCCUGUACGGGUACUCCCGUUACagaguagcauauugacgGAUAUGUACAGAGCGGCUCGUU-----AUUCACGGGCAAUAAGAGUGGUAACACGGAGac--UUcaagcCUUCGCCUCUUGA	::::::<<------<<<<-------<<<<<<-------<<<--------<<<<<<___________>>>>>>>>>----->>>>>>----...---->>>>--->>,,<<<<<<<_____________>>>>>>>,<<<______>>>,,,,.................,,,,,,,,,,,,,,,<<<<<<<________>>>>>>>,,,,<<<<-------<<<<<_..____....._>>>>>>>>>:::	79.0	153.0	164.0	172.0	271.0	306.0	295.0	340.0	160.0	162.0	AUC	AAUCA	275.0	278.0	UGGU		Transcriptional	gecont3_full_MASTER.fa	..............................................................................((......((((.....((((((.....(((........((((((..........)))))))))....))))))...........))))...))..(((((((............))))))).(((......)))....................................(((((((...)))))))....((((.......(((((...........))))))))).........................................................................................................................................................................	[[79, 172], [175, 200], [202, 213], [250, 266], [271, 306]]		AACACGGAGACTTCAAGCCTTCGCCTCTTGAAACGATAAGTTTCATAAGGCGGGGCTTTTTT	..............((((((.(((((..((((((.....))))))..)))))))))))....	-24.70		AGAGTGGTAACACGGAGACTTCAAGCCTTCGCCTCTTGAAACGATAAGTTTCATAAGGCGGGGCTTTTTT	((((.......(((((...........)))))))))..................................	((((.......((((((.((...)).))))))))))..................................	-5.6		......................((((((.(((((..((((((.....))))))..)))))))))))....		........................((((.(((((..((((((.....))))))..)))))))))......	-22.60		..............................................................................((......((((.....((((((.....(((........((((((..........)))))))))....))))))...........))))...))..(((((((............))))))).(((......)))....................................(((((((...)))))))............................((((.(((((..((((((.....))))))..)))))))))......	..............................................................................((......((((.....((((((.....(((........((((((..........)))))))))....))))))...........))))...))..(((((((............))))))).(((......)))....................................(((((((...)))))))....((((.......((((((.((...)).))))))))))..................................	AAGAATGCGTTGACGAGGAAGTCGGCGGGAAAAGCCTCACAGAGAGCCGTTGAAGGTGCGAAACGGCAGGTAATACCGCAAAAGATAATCACCTCTGAGCAGACAGGCAGAAACAGCAGTAAGCCTGTACGGGTACTCCCGTTACAGAGTAGCATATTGACGGATATGTACAGAGCGGCTCGTTATTCACGGGCAATAAGAGTGGTAACACGGAGACTTCAAGCCTTCGCCTCTTGAAACGATAAGTTTCATAAGGCGGGGCTTTTTT	......((......((((.....((((((.....(((........((((((..........)))))))))....))))))...........))))...))..(((((((............))))))).(((......)))....................................(((((((...)))))))....((((.......((((((.((...)).))))))))))..................................	......((......((((.....((((((.....(((........((((((..........)))))))))....))))))...........))))...))..(((((((............))))))).(((......)))....................................(((((((...)))))))............................((((.(((((..((((((.....))))))..)))))))))......	MIevL8eI	MIEVL8EI	https://www.ncbi.nlm.nih.gov/nuccore/FP929059?report=genbank&from=2248097&to=2248571&strand=2	FP929059	2248571	475	2248097	2243097	2249071	-17.0	717961	[Eubacterium] siraeum V10Sc8a	Firmicutes	Clostridia	Clostridiales	Ruminococcaceae		L-threonine ammonia-lyase	emb|CBL34952.1|	4.3.1.19	L-threonine dehydratase catabolic TdcB (EC 4.3.1.19) (Threonine deaminase) | L-threonine catabolic process to propionate [GO:0070689]	['AUC', 'AAU', 'UCA']	True	56.0	AUC	AAU	UCA	3.0	ILE	ILE (GAU)			ASN	ASN (AUU)			ASN	ASN (UGA)	GGAGAGGTATCGAAGTGGTcatAACGAGGCGGTCTTGAAAACCGTTTGGGGGCAACCCCACAAGGGTTCGAATCCCTTCCTCTCCGCCA	(((((((..(((............))).(((((.......)))))..((((....))))..(((((.......))))))))))))....
FP929044.1:179357-179761	CCGCATATTTGATTTTTCGCTTGACACAGCGTTGCATTTATGATACACTAAACATATAATGAAGCATAAGTGCAAAGACCGTGTATGGCAAGAGTAACCGGGAAAAAAGTTTCACAGAGAGCCGTGTAAGGTGAAAGACGGCAGACTGATTTACGGTGAAGTGCGGCTGTACGGATTTTTTATCCGGGTCGGCAGAGGGAACGTTAGACTTATCAGTATCTCTGCCCGTGTAGTCTGCGTTAAAGACATAAAGGGAGTGTAAGCTCCGAAGCGAAGTGGAACCGTGATAGAAATATCGCCTTCGTCTGTTATGCAGACGAGGGCGTTTTTATTTTCGGAGAAGGGTAGGAAACATATGTTCGATAAAATTAAAGCGGATATAAAATCGGTCAGAGAACGAGATCC	6107.0	4e-16	74.0	0.0	72.0	306.0	0.91	0.49	GCAAAGACCGUGUAUGGCAAGAGUAACCGGGAAAAAAGUUUCACAGAGAGCCGU-GUAAGGUGAAAGACGGCAGACUGaUUUACGGUGAAGUGCGGCUGuacGGA---uuuuuuauccgggucGGCAGAGGGAACguuagacUUAUCAGUAUCUCUGCCCGUGUAGuCUGCGUUA-----AAGACAUAAAGGGAGUGU--------AAGCUCCgAAGCGAAGUGGAACCGUGAUAGAAAUAUCGCCUUCGUC	::::::<<------<<<<-------<<<<<<-------<<<--------<<<<<<___________>>>>>>>>>---.-->>>>>>-------->>>>...--->>,...............,<<<<<<<____......._________>>>>>>>,<<<____.__>>>,,,,,,,,,,,,,,,,,,,<<<<<<<________>>>>>>>.,,,,<<<<-------<<<<<______>>>>>>>>>:::	78.0	158.0	166.0	175.0	273.0	303.0	297.0	330.0	162.0	164.0	UGC	GUGCG	277.0	280.0	UGGA		Transcriptional	gecont3_full_MASTER.fa	.....................................................................................((((.......((((((.......(((........(((((............))))))))......))))))........))))......................(((((((....................))))))).(((.......)))..............(((((....))))).....((((.......(((((......)))))))))......................................................................................................	[[86, 169], [192, 225], [227, 239], [254, 267], [273, 303]]	bracket_structure_was_changed changed_some_brackets_to_dots	ACCGTGATAGAAATATCGCCTTCGTCTGTTATGCAGACGAGGGCGTTTTT	.....((((....))))((((((((((((...))))))))))))......	-23.00		GAAGTGGAACCGTGATAGAAATATCGCCTTCGTCTGTTATGCAGACGAGGGCGTTTTT	((((.......(((((......)))))))))...........................	((((.......((((((....))))))))))...........................	-6.8		.............((((....))))((((((((((((...))))))))))))......		........................(((((((((((((...))))))))))))).....	-22.70		.....................................................................................((((.......((((((.......(((........(((((............))))))))......))))))........))))......................(((((((....................))))))).(((.......)))..............(((((....))))).............................(((((((((((((...))))))))))))).....	.....................................................................................((((.......((((((.......(((........(((((............))))))))......))))))........))))......................(((((((....................))))))).(((.......)))..............(((((....))))).....((((.......((((((....))))))))))...........................	GCAAAGACCGTGTATGGCAAGAGTAACCGGGAAAAAAGTTTCACAGAGAGCCGTGTAAGGTGAAAGACGGCAGACTGATTTACGGTGAAGTGCGGCTGTACGGATTTTTTATCCGGGTCGGCAGAGGGAACGTTAGACTTATCAGTATCTCTGCCCGTGTAGTCTGCGTTAAAGACATAAAGGGAGTGTAAGCTCCGAAGCGAAGTGGAACCGTGATAGAAATATCGCCTTCGTCTGTTATGCAGACGAGGGCGTTTTT	..............((((.......((((((.......(((........(((((............))))))))......))))))........))))......................(((((((....................))))))).(((.......)))..............(((((....))))).....((((.......((((((....))))))))))...........................	..............((((.......((((((.......(((........(((((............))))))))......))))))........))))......................(((((((....................))))))).(((.......)))..............(((((....))))).............................(((((((((((((...))))))))))))).....	U4RAgbCN	U4RAGBCN	https://www.ncbi.nlm.nih.gov/nuccore/FP929044?report=genbank&from=179357&to=179761	FP929044	179357	405	179761	178857	184761	-15.9	657319	[Eubacterium] siraeum 70/3	Firmicutes	Clostridia	Clostridiales	Ruminococcaceae		serine O-acetyltransferase	emb|CBK95525.1|	2.3.1.30	Serine acetyltransferase (EC 2.3.1.30) | cysteine biosynthetic process from serine [GO:0006535]	['UGC']	True	18.0	UGC			1.0	CYS	CYS (GCA)	GGCGCTATAGCCAAGTGGTAAGGCATTGGTCTGCAACACCATGAtCCCCAGTTCAAATCTGGGTGGCGCCTCCA	(((((((..(((.........)))..((((.......)))).....(((((.......))))))))))))....
CP012068.1:603152-602697	AAAGATTTCATAAAAAATAAATCAAAAATATGTTGACACACACATTTTTTGGTGTTAGTATTTATCTAATTTAACAAACCTTTGATGGAGAATAGTAGGCTTAGATGCAGCAGAAGAGAGATTTGCAGATGGTGTGATTGCAGACTGTATGCGCTTTGTTGAATGGCCTCCTGAGGGCAAACTGAACGAATCATCTTTGAGGATTCTAGTAGGGGCGACGGAGAAGATACTTCGTTAACAATATCTGCATATGTTAGTATGCGAAGGAGTGGGCGTTTTACGCCAAGCCGGGTGGCACCGCAGGAGATTTTAACTCTTGTCCCAGCGAATATGGGATGAGAGTTTTTTGTTTTATACATCCTTTCACACTTCGCAAGTTTTGATGAAAAGACAGAAGGAGAAAAAAATGTCAAACAACACAAATAACAAGGCAATACCTTACAAGATTTATCTGCA	6556.0	1.2e-14	68.3	0.0	73.0	327.0	0.86	0.47	AACAAACCUUUGAUGGAGAAUAGUAGGCUUAGAUGCAGCAGAAGAGAGAUUUGCAGAU-GGUGUGAuUGCAGACUGUAUgcGCUUUGUUGAA-UGGCCUCCUGAGGGcaaacugaacg------------aaucaucuuugaggAUUCUAGUAGGGGC-GACGGAGAAgauaCUUCGUUAAcaauaucugcauauguuaGUAUGCGAAGGAGUGGGCGUU-------U--UACGCCAAGCCGGGUGGCACCGCAGGAgauu---UuaacUCUUGUCCCAGCG	::::::<<------<<<<-------<<<<<<-------<<<--------<<<<<<___________.>>>>>>>>>---..-->>>>>>-------->>>>--->>,...........,<<<<<<<____.............._________>>>>>>>,<<<____....__>>>,,,,..................,,,,,,,,,,,,,,,<<<<<<<________>>>>>>>,,,,<<<<-------<<<<<_....____...._>>>>>>>>>:::	79.0	161.0	168.0	176.0	289.0	324.0	314.0	348.0	164.0	166.0	UGG	AUGGC	293.0	296.0	UGGC		Transcriptional	gecont3_full_MASTER.fa	..............................................................................((......((((.......((((((.......(((........((((((...........))))))))).......)))))).......))))...))..........................................(((..........))).....................................(((((...)))))....((((.......(((((...........)))))))))....................................................................................................................................	[[79, 176], [219, 234], [272, 284], [289, 324]]	bracket_structure_was_changed changed_some_brackets_to_dots	ACCGCAGGAGATTTTAACTCTTGTCCCAGCGAATATGGGATGAGAGTTTTTT	...............(((((((((((((.......)))))))))))))....	-18.40		CGGGTGGCACCGCAGGAGATTTTAACTCTTGTCCCAGCGAATATGGGATGAGAGTTTTTT	((((.......(((((...........)))))))))........................	((((.......(((((((.......)))))))))))........................	-10.0		.......................(((((((((((((.......)))))))))))))....		.........................(((((((((((.......)))))))))))......	-16.40		..............................................................................((......((((.......((((((.......(((........((((((...........))))))))).......)))))).......))))...))..........................................(((..........))).....................................(((((...))))).............................(((((((((((.......)))))))))))......	..............................................................................((......((((.......((((((.......(((........((((((...........))))))))).......)))))).......))))...))..........................................(((..........))).....................................(((((...)))))....((((.......(((((((.......)))))))))))........................	AACAAACCTTTGATGGAGAATAGTAGGCTTAGATGCAGCAGAAGAGAGATTTGCAGATGGTGTGATTGCAGACTGTATGCGCTTTGTTGAATGGCCTCCTGAGGGCAAACTGAACGAATCATCTTTGAGGATTCTAGTAGGGGCGACGGAGAAGATACTTCGTTAACAATATCTGCATATGTTAGTATGCGAAGGAGTGGGCGTTTTACGCCAAGCCGGGTGGCACCGCAGGAGATTTTAACTCTTGTCCCAGCGAATATGGGATGAGAGTTTTTT	......((......((((.......((((((.......(((........((((((...........))))))))).......)))))).......))))...))..........................................(((..........))).....................................(((((...)))))....((((.......(((((((.......)))))))))))........................	......((......((((.......((((((.......(((........((((((...........))))))))).......)))))).......))))...))..........................................(((..........))).....................................(((((...))))).............................(((((((((((.......)))))))))))......	UdZmt5S3	UDZMT5S3	https://www.ncbi.nlm.nih.gov/nuccore/CP012068?report=genbank&from=602697&to=603152&strand=2	CP012068	603152	456	602697	597697	603652	-6.399999999999999	888727	Eubacterium sulci ATCC 35585	Firmicutes	Clostridia	Clostridiales	Clostridiales Family XIII. Incertae Sedis		tryptophan synthase subunit beta	gb|AKT46714.1||gnl|PRJNA282954|ADJ67_02805	4.2.1.20	K06001 tryptophan synthase beta chain [EC:4.2.1.20]	['UGG']	True	18.0	UGG			1.0	TRP	TRP (CCA)	AGGGGTATAGCTCAGTTGGTAGAGCAGCGGTCTCCAAAACCGCGTGcCGTGGGTTCGAATCCTACTGCCCCTGCCA	(((((((..((((........)))).(((((.......))))).....(((((.......))))))))))))....
CP012068.1:793419-793868	ATAAGTACTAAGCCCTGTACATCACAGGGCTTTTGCTTTGTTTATGGGGATTATATGGAGTATACAAATTATCTTATAATATCTTAGTTTTTTTTACAAAAATAACTTGAAATCTTATCTGCGAGATGTTAATATAGCATATAGTCGAGTTTGAGCTCGGCTAAAGCTTAATATTTAGGCTATGAAGGAGACAAAGTAGGTTTAGGCTAAGACCCTTACAGAGAGTAGATCAATTGCTGAGAGATTTGCGGTGAACCTAAATACGAATATCACTCTGGAGCCTGACACTTTAATGAGAGGCACCTTGTCAGAGGTAAGCAACTAGGGTGGTACCGCGGTTTGATAATCGTCCCTATGCAGTTTTTTCTGTATAGGGATTAATTTTTTGAAGGAGAGAAGTATGTTTGAGAGATTATCCGAACAGCCTGTAGCTGAAGTTCAGCAGGAACA	5958.0	1.3999999999999998e-16	75.8	0.0	173.0	357.0	0.87	0.44	AUUUAGGCUAUGAAGGAGaCAAAGUAGGUUUAGGCUAAGACCCUuaCAGAGAGUAGAUcAAUUGCUGAGAgAUUUGCGGUGAACCUAAAuACGAAUAUCACUCUGGAGCCU*[ 3]**[ 3]*UUA---------AUGAGAGGC--ACCUUGUCAGAGGUAAGCAACUAGGGUGGUACCGCGGUUuGAU-AAUCGUCCCUAUG	::::::<<------<<<<.-------<<<<<<-------<<<--..------<<<<<<.___________.>>>>>>>>>----->>>>.>>-------->>>>--->>,,~~~~~~~~~~~~,,,,,,,,,,,,,,,,,,,<<<<<<<________>>>>>>>,,,,<<<<-------<<<<<_._____>>>>>>>>>:::	179.0	265.0	273.0	281.0	324.0	354.0	335.0	387.0	269.0	271.0	AUC	UAUCA	328.0	331.0	UGGU		Transcriptional	gecont3_full_MASTER.fa	..................................................................................................................................................................................((......((((........((((((.......(((..........((((((.............))))))))).....)))).))........))))...))..................(((((........)))..))....((((.......(((((......)))))))))................................................................................................	[[179, 281], [300, 319], [324, 354]]	bracket_structure_was_changed changed_some_brackets_to_dots	ACCGCGGTTTGATAATCGTCCCTATGCAGTTTTTTCTGTATAGGGATTAATTTTTT	...((((((....))))))((((((((((......))))))))))...........	-20.60		AGGGTGGTACCGCGGTTTGATAATCGTCCCTATGCAGTTTTTTCTGTATAGGGATTAATTTTTT	((((.......(((((......))))))))).................................	((((.......((((((....)))))))))).................................	-7.8		...........((((((....))))))((((((((((......))))))))))...........		...........((((((....))))))((((((((((......))))))))))...........	-20.60	no_good_structure_found	..................................................................................................................................................................................((......((((........((((((.......(((..........((((((.............))))))))).....)))).))........))))...))..................(((((........)))..))...............((((((....))))))((((((((((......))))))))))...........	..................................................................................................................................................................................((......((((........((((((.......(((..........((((((.............))))))))).....)))).))........))))...))..................(((((........)))..))....((((.......((((((....)))))))))).................................	ATTTAGGCTATGAAGGAGACAAAGTAGGTTTAGGCTAAGACCCTTACAGAGAGTAGATCAATTGCTGAGAGATTTGCGGTGAACCTAAATACGAATATCACTCTGGAGCCTGACACTTTAATGAGAGGCACCTTGTCAGAGGTAAGCAACTAGGGTGGTACCGCGGTTTGATAATCGTCCCTATGCAGTTTTTTCTGTATAGGGATTAATTTTTT	......((......((((........((((((.......(((..........((((((.............))))))))).....)))).))........))))...))..................(((((........)))..))....((((.......((((((....)))))))))).................................	......((......((((........((((((.......(((..........((((((.............))))))))).....)))).))........))))...))..................(((((........)))..))...............((((((....))))))((((((((((......))))))))))...........	vooYKjU5	VOOYKJU5	https://www.ncbi.nlm.nih.gov/nuccore/CP012068?report=genbank&from=793419&to=793868	CP012068	793419	450	793868	792919	798868	-12.8	888727	Eubacterium sulci ATCC 35585	Firmicutes	Clostridia	Clostridiales	Clostridiales Family XIII. Incertae Sedis		isoleucyl-tRNA synthase	gb|AKT46850.1||gnl|PRJNA282954|ADJ67_03630		K01870 isoleucyl-tRNA synthetase [EC:6.1.1.5]	['AUC']	True	58.0	AUC			1.0	ILE	ILE (GAU)	GGGCTTGTAGCTCAGGTGGTtAGAGCGCACGCCTGATAAGCGTGAGGtCGGAGGTTCGAGTCCTCCCAAGCCCACCA	(((((((..((((.........)))).(((((.......))))).....(((((.......))))))))))))....
CP030777.1:2156510-2156139	TTGACAAATCCCACAAAAAACGTTATATTCTTTTTATAAATGCGTTGAAAAAGAGTGTGCATCGTCTGGGACCGCACAGAGAGCCGGGGGCAGCTGAAAACCCGGCGGGATACCGGCGGGGCACTGTCACTTTGGAGCAGGAGCGGTGAGCCTTGCCGGTAAGCCGCTTTCGGGTCTGCCCTACGTTACAGGGGCATCAAGGGGCGCGGAACCTTCCGCGCAATTTGGGTGGTACCGCGGTCATGTATTTACAGCCGTCCCATGGAACGCTCCGTGGGGCGGCTTTTTGCGTCCCACTTCATCAAATTTTTGGGAGGACACTATGAAAGAGCTTGCAAAGCAGTACGATCCCAGTCAGGTGGAAGATCGTAT	5153.0	5.6e-19	85.1	0.0	36.0	265.0	0.83	0.6	AUAAAUGCGUUGAAAAAG---AGUGUGCAUCGUCuGGGACCGCACAGAGAGCCGGGGGCAGCUGAAAaCCCGGCGGGAUACCGGCGGGGCACuGUCACUUUGGAGCAGGAGCGGUGAGCcuUGCCGGUAAGCCGCUUUCGGGUCUgccCUACGUUA-CAGGGGCAUCAAGGGGCGCGGA----ACCUUCCGCGCAAUUUGGGUGGUACCGCGGUCaugu----auuuacAGCCGUCCCAUGG	::::::<<------<<<<-------<<<<<<---.----<<<--------<<<<<<___________.>>>>>>>>>----->>>>>>----.---->>>>--->>,,<<<<<<<____.._________>>>>>>>,<<<____...__>>>,,,,,,,,,,,,,,,,,,,<<<<<<<________>>>>>>>,,,,<<<<-------<<<<<_....____......_>>>>>>>>>:::	42.0	121.0	130.0	138.0	226.0	262.0	254.0	288.0	126.0	128.0	GUC	UGUCA	230.0	233.0	UGGU		Transcriptional	gecont3_full_MASTER.fa	.........................................((......((((....((((((........(((........((((((............))))))))).....)))))).........))))...))..(((((((...............))))))).(((.........)))..................(((((((....)))))))....((((.......(((((............)))))))))..............................................................................................................	[[42, 138], [141, 169], [171, 185], [204, 221], [226, 262]]		ACCGCGGTCATGTATTTACAGCCGTCCCATGGAACGCTCCGTGGGGCGGCTTTTTGCGTCCCACTTCATCAAATTTTT	...(.((..(((((.....((((((((((((((....))))))))))))))...))))).)).)..............	-31.40		TGGGTGGTACCGCGGTCATGTATTTACAGCCGTCCCATGGAACGCTCCGTGGGGCGGCTTTTTGCGTCCCACTTCATCAAATTTTT	((((.......(((((............))))))))).................................................	((((.......(((((..(((....)))))))))))).................................................	-9.6		...........(.((..(((((.....((((((((((((((....))))))))))))))...))))).)).)..............		............................(((((((((((((....)))))))))))))............................	-26.20		.........................................((......((((....((((((........(((........((((((............))))))))).....)))))).........))))...))..(((((((...............))))))).(((.........)))..................(((((((....)))))))................................(((((((((((((....)))))))))))))............................	.........................................((......((((....((((((........(((........((((((............))))))))).....)))))).........))))...))..(((((((...............))))))).(((.........)))..................(((((((....)))))))....((((.......(((((..(((....)))))))))))).................................................	ATAAATGCGTTGAAAAAGAGTGTGCATCGTCTGGGACCGCACAGAGAGCCGGGGGCAGCTGAAAACCCGGCGGGATACCGGCGGGGCACTGTCACTTTGGAGCAGGAGCGGTGAGCCTTGCCGGTAAGCCGCTTTCGGGTCTGCCCTACGTTACAGGGGCATCAAGGGGCGCGGAACCTTCCGCGCAATTTGGGTGGTACCGCGGTCATGTATTTACAGCCGTCCCATGGAACGCTCCGTGGGGCGGCTTTTT	......((......((((....((((((........(((........((((((............))))))))).....)))))).........))))...))..(((((((...............))))))).(((.........)))..................(((((((....)))))))....((((.......(((((..(((....))))))))))))..........................	......((......((((....((((((........(((........((((((............))))))))).....)))))).........))))...))..(((((((...............))))))).(((.........)))..................(((((((....)))))))................................(((((((((((((....))))))))))))).....	ZTaQVW2c	ZTAQVW2C	https://www.ncbi.nlm.nih.gov/nuccore/CP030777?report=genbank&from=2156139&to=2156510&strand=2	CP030777	2156510	372	2156139	2151139	2157010	-16.6	853	Faecalibacterium prausnitzii	Firmicutes	Clostridia	Clostridiales	Ruminococcaceae	Faecalibacterium	valine--tRNA ligase	gb|AXB29292.1||gnl|PRJNA432550|C4Q21_10395	6.1.1.9		['GUC']	True	26.0	GUC			1.0	VAL	VAL (GAC)	GGACGGTTAGCTCAGCTGGTAGAGCATCTGCTTGACGTGCAGGAGGtCACAGGTTCGAGTCCTGTACCGTCCACCA	(((((((..((((........)))).(((((.......))))).....(((((.......))))))))))))....
FP929046.1:684004-684480	ATTTTGCTCAAAACCGTTGACAAACGTTTTGCGTATGCTATAATTTAGCTGTACGCGAAGGGACGCTATGTCTGCTTTGCGGAATGTAAAATTATGACAGATGGCAATGATGGGGTCAGAAATGCACACACCACCGTCCAGAGAGAGCGCCCACGGCTGTAAGGCGCTCCGGTCGGGATCATTTCGCGCCACCCCGGAGCTTCCGGCGAATGTAAACCGGACGCTGCGCAGCGTTAATGCGCCGAAAGCGGCAAGGGACACGTTATCCTTTGCAATTTGGGTGGTACCACGGAGTTTGATGCATAAGCAGCCTTCGTCCCTTTTGGGATGAGGGCTGTTTTTTGTTTTTTCACCGTGCCGCCCCTCTGCCATAACAGCATAAAAAACGGCGCCTGAGCGCCAAAGACAATTGAGGAGAGAAAGATCTATGCAATGGACCGGTTTGAATGAACTGCGCGAAAAGTACCTGAGCTTCTT	6150.0	5.8e-16	73.4	0.0	98.0	324.0	0.85	0.58	CAGAUGGCAAUGAUGGGG-UCAG-AAAUGCACACACCACCGUCCAGAGAGAGCGCCCACgGCUGUAAgGCGCUCCGGUCGGGAUCAUUUCGCGCCACCCCGGAGCUUCCGG--CGAA------UGUA-AACCGGACGCUGCGCAGCGUUA--AUGCGCCGAAAGCGGCAAGGGACAcGUUAUCCUUUGCAAUUUGGGUGGUACCACGGAG*[18]*UUCGUCCCUUUU	::::::<<------<<<<-------<<<<<<-------<<<--------<<<<<<____._______.>>>>>>>>>----->>>>>>-------->>>>--->>,,<<<<<<<_____________>>>>>>>,<<<______>>>,,,,,,,,,,,,,,,,,,,<<<<<<<___._____>>>>>>>,,,,<<<<-------<<<<<_~~~~~~>>>>>>>>>:::	104.0	184.0	192.0	200.0	278.0	321.0	308.0	350.0	188.0	190.0	GCC	CGCCA	282.0	285.0	UGGU		Transcriptional	gecont3_full_MASTER.fa	.......................................................................................................((......((((.....((((((.......(((........((((((.............))))))))).....))))))........))))...))..((((..........)))).(((......))).................(((((((.........)))))))....((((.......(((((...................)))))))))............................................................................................................................................................	[[104, 200], [203, 220], [222, 233], [251, 273], [278, 321]]	bracket_structure_was_changed changed_some_brackets_to_dots	ACCACGGAGTTTGATGCATAAGCAGCCTTCGTCCCTTTTGGGATGAGGGCTGTTTTTTGTTTTTT	...............(((.((((((((((((((((....))))))))))))))))..))).....	-29.90		TGGGTGGTACCACGGAGTTTGATGCATAAGCAGCCTTCGTCCCTTTTGGGATGAGGGCTGTTTTTTGTTTTTT	((((.......(((((...................))))))))).............................	.(((.......((((((.....(((....)))..)))))))))..............................	-10.0		.......................(((.((((((((((((((((....))))))))))))))))..))).....		..............................(((((((((((((....))))))))))))).............	-25.40		.......................................................................................................((......((((.....((((((.......(((........((((((.............))))))))).....))))))........))))...))..((((..........)))).(((......))).................(((((((.........)))))))..................................(((((((((((((....))))))))))))).............	.......................................................................................................((......((((.....((((((.......(((........((((((.............))))))))).....))))))........))))...))..((((..........)))).(((......))).................(((((((.........))))))).....(((.......((((((.....(((....)))..)))))))))..............................	CAGATGGCAATGATGGGGTCAGAAATGCACACACCACCGTCCAGAGAGAGCGCCCACGGCTGTAAGGCGCTCCGGTCGGGATCATTTCGCGCCACCCCGGAGCTTCCGGCGAATGTAAACCGGACGCTGCGCAGCGTTAATGCGCCGAAAGCGGCAAGGGACACGTTATCCTTTGCAATTTGGGTGGTACCACGGAGTTTGATGCATAAGCAGCCTTCGTCCCTTTTGGGATGAGGGCTGTTTTTTGTTTTTT	......((......((((.....((((((.......(((........((((((.............))))))))).....))))))........))))...))..((((..........)))).(((......))).................(((((((.........))))))).....(((.......((((((.....(((....)))..)))))))))..............................	......((......((((.....((((((.......(((........((((((.............))))))))).....))))))........))))...))..((((..........)))).(((......))).................(((((((.........)))))))..................................(((((((((((((....))))))))))))).............	2cO8PYj1	2CO8PYJ1	https://www.ncbi.nlm.nih.gov/nuccore/FP929046?report=genbank&from=684004&to=684480	FP929046	684004	477	684480	683504	689480	-15.4	657322	Faecalibacterium prausnitzii SL3/3	Firmicutes	Clostridia	Clostridiales	Ruminococcaceae	Faecalibacterium	alanyl-tRNA synthetase	emb|CBL01050.1|	6.1.1.7	Alanine--tRNA ligase (EC 6.1.1.7) (Alanyl-tRNA synthetase) (AlaRS) | alanyl-tRNA aminoacylation [GO:0006419]	['GCC']	True	58.0	GCC			1.0	ALA	ALA (GGC)	GGGGGTTTAGCTCAGCTGGGAGAGCGCTTGCATGGCATGCAAGAGGtCACCGGTTCGATCCCGGTAATCTCCACCA	(((((((..((((........)))).(((((.......))))).....(((((.......))))))))))))....
FP929046.1:1001019-1001448	AAAAGTATATTTCTGCCGTTATCTCTTGATTTTTTTGTTCCGGCGTGCTACAATCAGCGTAGTTTCATCCTGTCCAAAACATTGATGCGGACAAACCGAAGCCCCGCTTTTCATGCCGCAGAGAGGGCTGCCCCGGGTTTCCGGGTGCTGCAAGCAGCCTGCCATGACCCCGGCTTCTACCACCGCAGAGTGCAGAGGCGAACCTCTGCCGGGCGTGCCCGTTACAGCACTGCGAGGGGCGCGTTTCCCCGCCGGGGAGCGCGCAATTCGGGTGGAACCGTGGAACGCAGACATTTGATCGGCGCTTCATCCCGTGAGTTTTACGGGGTGAAGCGCTTTTTATTTTTGTTCAACACCGCATTGTCAAAGGAGAATCTGCTATGAAGATCATCTACAAGGACGGTCATGTGGACGAGTGCCCGCAGGATCA	8119.0	2.6e-08	43.8	0.4	73.0	317.0	0.8	0.64	UCCAAAACAUUGAUGCGGACAAaccGAAGCCCCGCUUUUCAUGCCGCAGAGAGGGCUG*[24]*CAGCCUGCCAUGACCCCGGCUUCUACCACCGCAGAGU-GCAGAGGCGA*[ 0]*ACCUCUGCCGGGCGUGCCCGUUA--CAGCACUGCGAGGGGCGCGUUUCC*[9]*AGCGCGCAAUUCGGGUGGAACCGUGGAA*[20]*UUCAUCCCGUGA	::::::<<------<<<<----...---<<<<<<-------<<<--------<<<<<<~~~~~~>>>>>>>>>----->>>>>>-------->>>>--->>,,<<<<<<<__~~~~~~>>>>>>>,<<<______>>>,,,,,,,,,,,,,,,,,,,<<<<<<<___~~~~~>>>>>>>,,,,<<<<-------<<<<<_~~~~~~>>>>>>>>>:::	79.0	175.0	183.0	191.0	269.0	314.0	302.0	347.0	179.0	181.0	ACC	UACCA	273.0	276.0	UGGA	TRUNCATED_STEM_1;	Transcriptional	gecont3_full_MASTER.fa	..............................................................................((......((((..........((((((.......(((........((((((........................))))))))).....))))))........))))...)).((((((....)))))).(((......))).................(((((((............)))))))....((((.......(((((.....................)))))))))....................................................................................................................	[[79, 191], [193, 208], [210, 221], [239, 264], [269, 314]]		ACCGTGGAACGCAGACATTTGATCGGCGCTTCATCCCGTGAGTTTTACGGGGTGAAGCGCTTTTTATTTTT	...................(((..(((((((((((((((((...)))))))))))))))))..))).....	-30.20		CGGGTGGAACCGTGGAACGCAGACATTTGATCGGCGCTTCATCCCGTGAGTTTTACGGGGTGAAGCGCTTTTTATTTTT	((((.......(((((.....................))))))))).................................	((((.......(((((.(((.(((....).)).))).))))))))).................................	-11.6		...........................(((..(((((((((((((((((...)))))))))))))))))..))).....		.................................((((((((((((((((...))))))))))))))))...........	-28.20		..............................................................................((......((((..........((((((.......(((........((((((........................))))))))).....))))))........))))...)).((((((....)))))).(((......))).................(((((((............))))))).....................................((((((((((((((((...))))))))))))))))...........	..............................................................................((......((((..........((((((.......(((........((((((........................))))))))).....))))))........))))...)).((((((....)))))).(((......))).................(((((((............)))))))....((((.......(((((.(((.(((....).)).))).))))))))).................................	TCCAAAACATTGATGCGGACAAACCGAAGCCCCGCTTTTCATGCCGCAGAGAGGGCTGCCCCGGGTTTCCGGGTGCTGCAAGCAGCCTGCCATGACCCCGGCTTCTACCACCGCAGAGTGCAGAGGCGAACCTCTGCCGGGCGTGCCCGTTACAGCACTGCGAGGGGCGCGTTTCCCCGCCGGGGAGCGCGCAATTCGGGTGGAACCGTGGAACGCAGACATTTGATCGGCGCTTCATCCCGTGAGTTTTACGGGGTGAAGCGCTTTTTATTTTT	......((......((((..........((((((.......(((........((((((........................))))))))).....))))))........))))...)).((((((....)))))).(((......))).................(((((((............)))))))....((((.......(((((.(((.(((....).)).))).))))))))).................................	......((......((((..........((((((.......(((........((((((........................))))))))).....))))))........))))...)).((((((....)))))).(((......))).................(((((((............))))))).....................................((((((((((((((((...))))))))))))))))...........	pUcRb7Xl	PUCRB7XL	https://www.ncbi.nlm.nih.gov/nuccore/FP929046?report=genbank&from=1001019&to=1001448	FP929046	1001019	430	1001448	1000519	1006448	-16.6	657322	Faecalibacterium prausnitzii SL3/3	Firmicutes	Clostridia	Clostridiales	Ruminococcaceae	Faecalibacterium	threonyl-tRNA synthetase /Ser-tRNA(Thr) hydrolase	emb|CBL01321.1|	6.1.1.3	Threonine--tRNA ligase (EC 6.1.1.3) (Threonyl-tRNA synthetase) (ThrRS) | threonyl-tRNA aminoacylation [GO:0006435]	['ACC']	True	18.0	ACC			1.0	THR	THR (GGU)	GCTGCTATAGCTCAGTTGGTAGAGCGCATCCTTGGTAAGGATGAGGtCTCCAGTTCGAATCTGGATAGCAGCTCCA	(((((((..((((........)))).(((((.......))))).....(((((.......))))))))))))....
FP929046.1:1678853-1678454	TACAATGCAGACAATAAAAGCGTTGACCGGGAAAAGTAAGGCCTCAGGTTTTTCTTACAGAGAGTGCGGGATGCTGGAAGCCGCGCAGAAAACGAAGCCCGAAGAACACCCGTGAGCCGCTCCCTGAACCTGCGTGCGCAGCAGTAGGGGCAGACGTGCGCCGCTCGTTATCGCGGCAGTGCTTTCAACGGGGAGAGCGCACAAAAGTGACCGGCGTATTGCGTATGCCGGTAATTTAGGTGGCACCACGGATACGGCAGCATATTCGTCCTAGGACTATGGGATGAATGTGCTGCCGTATTTTTATTTTTATCGTTTTTACAAGAGGGGTAAGAAGTATGTGTTGTGTTATGGGTTATACGGGGCACGACCTGAGTGCCGAAAAATTCAAAGAGTATCT	2537.0	3.4000000000000005e-25	109.1	0.0	14.0	276.0	0.94	0.57	AUAAAAGCGUUGACCGGGAAAAGUAAGGCCUCAGgUUUUUCUUACAGAGAGUGCGGGAU-GCUGGAAgCCGCGCAGAAAACGAAGCCCGAAGAACACCCGUGAGCCGCU-CCCUGAACcugcgugcGCAGCAGUAGGGGCAGACGUGCGCcGCUCGUUAUcgcggcagugcuuucaacggggaGAGCGCACAAAAGUGACCGGCGUAUuGCGUAUGCCGGUAAUUUAGGUGGCACCACGGAUacggc----agcauAUUCGUCCUAGGA	::::::<<------<<<<-------<<<<<<---.----<<<--------<<<<<<___________.>>>>>>>>>----->>>>>>-------->>>>--->>,,<<<<<<<____........_________>>>>>>>,<<<____.__>>>,,,,.......................,,,,,,,,,,,,,,,<<<<<<<___._____>>>>>>>,,,,<<<<-------<<<<<_.....____....._>>>>>>>>>:::	20.0	101.0	109.0	117.0	237.0	273.0	253.0	313.0	105.0	107.0	AAC	GAACA	241.0	244.0	UGGC		Transcriptional	gecont3_full_MASTER.fa	...................((......((((.......((((((........(((........((((((...........))))))))).....))))))........))))...))..((((((.....................)))).)).(((.......)))..........................................(((((((.........)))))))....((((.......(((((............)))))))))...............................................................................................................................	[[20, 117], [120, 153], [155, 167], [210, 232], [237, 273]]	bracket_structure_was_changed changed_some_brackets_to_dots	ACCACGGATACGGCAGCATATTCGTCCTAGGACTATGGGATGAATGTGCTGCCGTATTTTTATTTTTATCGTTTTT	.....((((((((((((((((((((((((......)))))))))))))))))))))))).................	-39.50		TAGGTGGCACCACGGATACGGCAGCATATTCGTCCTAGGACTATGGGATGAATGTGCTGCCGTATTTTTATTTTTATCGTTTTT	((((.......(((((............)))))))))...............................................	((((.......(((((((.(....).)))))))))))...............................................	-7.1		.............((((((((((((((((((((((((......)))))))))))))))))))))))).................		................(((((((((((((((((((((......)))))))))))))))))))))....................	-36.60		...................((......((((.......((((((........(((........((((((...........))))))))).....))))))........))))...))..((((((.....................)))).)).(((.......)))..........................................(((((((.........)))))))....................(((((((((((((((((((((......)))))))))))))))))))))....................	...................((......((((.......((((((........(((........((((((...........))))))))).....))))))........))))...))..((((((.....................)))).)).(((.......)))..........................................(((((((.........)))))))....((((.......(((((((.(....).)))))))))))...............................................	ATAAAAGCGTTGACCGGGAAAAGTAAGGCCTCAGGTTTTTCTTACAGAGAGTGCGGGATGCTGGAAGCCGCGCAGAAAACGAAGCCCGAAGAACACCCGTGAGCCGCTCCCTGAACCTGCGTGCGCAGCAGTAGGGGCAGACGTGCGCCGCTCGTTATCGCGGCAGTGCTTTCAACGGGGAGAGCGCACAAAAGTGACCGGCGTATTGCGTATGCCGGTAATTTAGGTGGCACCACGGATACGGCAGCATATTCGTCCTAGGACTATGGGATGAATGTGCTGCCGTATTTTTATTTTTAT	......((......((((.......((((((........(((........((((((...........))))))))).....))))))........))))...))..((((((.....................)))).)).(((.......)))..........................................(((((((.........)))))))....((((.......(((((((.(....).)))))))))))........................................	......((......((((.......((((((........(((........((((((...........))))))))).....))))))........))))...))..((((((.....................)))).)).(((.......)))..........................................(((((((.........)))))))....................(((((((((((((((((((((......))))))))))))))))))))).............	4rBQklQ6	4RBQKLQ6	https://www.ncbi.nlm.nih.gov/nuccore/FP929046?report=genbank&from=1678454&to=1678853&strand=2	FP929046	1678853	400	1678454	1673454	1679353	-29.5	657322	Faecalibacterium prausnitzii SL3/3	Firmicutes	Clostridia	Clostridiales	Ruminococcaceae	Faecalibacterium	asparagine synthase (glutamine-hydrolyzing)	emb|CBL01908.1|	6.3.5.4	Asparagine synthase (Glutamine-hydrolyzing) (EC 6.3.5.4) | asparagine biosynthetic process [GO:0006529]	['AAC']	True	22.0	AAC			1.0	ASN	ASN (GUU)	GCCTCTTTAGCTCAGTCGGTtAGAGCACCTGACTGTTAATCAGGGTGtCGCCTGTTCGAGTCAGGCAAGAGGCGCCA	(((((((..((((.........)))).(((((.......))))).....(((((.......))))))))))))....
CP030777.1:774191-773717	CTTTGACCGGGCCAAAAAATAAAAATTTAAAAATCCCTCTTGACTTTACGAAGATAAAGTGTATAATGCAATCAAACCGATGAGGCGGAAGAGAACCTGCACAGCGCATCTGCAGTGAGCCCGGACAGTGCAAACGGGCGAAAGCGGGGCAGAGTTTCGTGGGCCGCCGAGGGCCGGGCAAACGGGCACAAACCCCAGTAGCTTTGGACGGAAGTCTCCGTTACAGGACAGGGGAGTGTTGGCTCTCCGTGAGTGGCTCTGCTGTATTGGATGCAGAGCAAGCAAGGTGGCACCGCAGAATCGTATTTACCGATCCTGTCCTTGTGGATAACACACAGGGACAGGGTCGTTTTGTTTTAAGACCCGTCCCGCAAAGGGAGCGGGTCTTTTGATTTGCCGCCCGCTCCGGGAAAGGAGTTACCACTATGAAAAACCTGAACATGATTTCCCGCCGCAGCTTCCTGAAGGCCGCTCT	7065.0	5.2e-13	62.0	0.0	71.0	326.0	0.92	0.59	AUCAAACCGAUGAGGCGGAAGAGAACCUGCACA-GCGCAUCUGCAGUGAGCCCG--GACAGUGCAAACGGGCGAAAGCGGGGCAGAGUUUcgUGGGCCGCCGAGG-GCC-GGGCAAACgggcacaaACCCCAGUAGCUUUGGACGGAAGUCUCCGUUACaggacaggggaguguuGGCUCUCCGUGAGUGGCUCUGCUGUauUGGAUGCAGAGCAAGCAAGGUGGCACCGCAGAAucgua-U--uuaccgaUCCUGUCCUUGUG	::::::<<------<<<<-------<<<<<<-------<<<--------<<<<<<___________>>>>>>>>>----->>>>>>----..---->>>>--->>,,<<<<<<<____........_________>>>>>>>,<<<______>>>,,,,................,,,,,,,,,,,,,,,<<<<<<<___.._____>>>>>>>,,,,<<<<-------<<<<<_.....____......._>>>>>>>>>:::	77.0	154.0	164.0	172.0	284.0	323.0	311.0	358.0	160.0	162.0	UGG	GUGGG	288.0	291.0	UGGC		Transcriptional	gecont3_full_MASTER.fa	............................................................................((......((((.......((((((......(((........(((((...........)))))))).....))))))..........))))...)).((((((.....................)))).)).(((......)))...................................(((((((..........)))))))....((((.......(((((...............)))))))))........................................................................................................................................................	[[77, 172], [174, 207], [209, 220], [256, 279], [284, 323]]	bracket_structure_was_changed changed_some_brackets_to_dots	ACCGCAGAATCGTATTTACCGATCCTGTCCTTGTGGATAACACACAGGGACAGGGTCGTTTTGTTTTAAGACCCGTCCCGCAAAGGGAGCGGGTCTTTTGATTTGCCGCCCGCTCCGGGAAAGGAGTTACCACTATGAAAAACCTGAACATGATTTCCCGCCGCAGCTTCCTGAAGGCCGCTCT	...((.(((((((.((((.((((((((((((((((.......)))))))))))))))).........((((((((((((.....)))).)))))))).((((((....((((...))))....))))))...............)))).)))))))...)).((.((((.....)))).))...	-69.20		AAGGTGGCACCGCAGAATCGTATTTACCGATCCTGTCCTTGTGGATAACACACAGGGACAGGGTCGTTTTGTTTTAAGACCCGTCCCGCAAAGGGAGCGGGTCTTTTGATTTGCCGCCCGCTCCGGGAAAGGAGTTACCACTATGAAAAACCTGAACATGATTTCCCGCCGCAGCTTCCTGAAGGCCGCTCT	((((.......(((((...............)))))))))........................................................................................................................................................	((((.......(((((((((.......)))))))))))))........................................................................................................................................................	-11.4		...........((.(((((((.((((.((((((((((((((((.......)))))))))))))))).........((((((((((((.....)))).)))))))).((((((....((((...))))....))))))...............)))).)))))))...)).((.((((.....)))).))...		...........................((((((((((((((((.......))))))))))))))))..............................................................................................................................	-29.70		............................................................................((......((((.......((((((......(((........(((((...........)))))))).....))))))..........))))...)).((((((.....................)))).)).(((......)))...................................(((((((..........)))))))...............................((((((((((((((((.......))))))))))))))))..............................................................................................................................	............................................................................((......((((.......((((((......(((........(((((...........)))))))).....))))))..........))))...)).((((((.....................)))).)).(((......)))...................................(((((((..........)))))))....((((.......(((((((((.......)))))))))))))........................................................................................................................................................	ATCAAACCGATGAGGCGGAAGAGAACCTGCACAGCGCATCTGCAGTGAGCCCGGACAGTGCAAACGGGCGAAAGCGGGGCAGAGTTTCGTGGGCCGCCGAGGGCCGGGCAAACGGGCACAAACCCCAGTAGCTTTGGACGGAAGTCTCCGTTACAGGACAGGGGAGTGTTGGCTCTCCGTGAGTGGCTCTGCTGTATTGGATGCAGAGCAAGCAAGGTGGCACCGCAGAATCGTATTTACCGATCCTGTCCTTGTGGATAACACACAGGGACAGGGTCGTTTTGTTTT	......((......((((.......((((((......(((........(((((...........)))))))).....))))))..........))))...)).((((((.....................)))).)).(((......)))...................................(((((((..........)))))))....((((.......(((((((((.......)))))))))))))...................................	......((......((((.......((((((......(((........(((((...........)))))))).....))))))..........))))...)).((((((.....................)))).)).(((......)))...................................(((((((..........)))))))...............................((((((((((((((((.......)))))))))))))))).........	_VcETx77	VCETX77	https://www.ncbi.nlm.nih.gov/nuccore/CP030777?report=genbank&from=773717&to=774191&strand=2	CP030777	774191	475	773717	768717	774691	-18.3	853	Faecalibacterium prausnitzii	Firmicutes	Clostridia	Clostridiales	Ruminococcaceae	Faecalibacterium	ABC transporter	gb|AXB28088.1||gnl|PRJNA432550|C4Q21_03750			['UGG']	True	16.0	UGG			1.0	TRP	TRP (CCA)	AGGGGTATAGCTCAGCTGGTAGAGCAGCGGTCTCCAAAACCGCGTGcCGTGAGTTCGAAACTTACTACCCCTGCCA	(((((((..((((........)))).(((((.......))))).....(((((.......))))))))))))....
FP929046.1:2495245-2495640	CTCTTGGTTATCATATTACCAAACGCAGCGACGGAGAGAGTAGGCGCTGTCTGCACGGCAAAGAGAGAAGCTTCACCGGCTGAAAAGGCTTCCATGTGCGGCAGAGGCTGAAGTTCGCTCCCGAGCGGTCTGCGCGAACGATGCGGGTGCATCTATTAGCACAGAACGGTTGCGCCCCGTTACGGCGTTTGAGCGCCGTCTGCCTTTGTGCAGACGGAAACCGGGTGGTACCGCGGAGCAGAAATGGTTATAGCTTCGTCCCTTTTGCCTGAGCAGTCGGGCAGGGGACGGGGCTTTTTTGTTATACCCCGCTCCATGAACACAAAGAATAAAGGAGAGAAAATCCATGCAAGCAATGATCGATGAGCTGGCCAAGCAGGCCGCTGAAAGCCTTGG	4208.0	3.800000000000001e-21	93.5	0.0	19.0	266.0	0.9	0.59	CCAAACGCAGCGACGGAG-AGAGUAGGCGCUGUCUGCACGGCAAAGAGAGAAGCUUCACcgGCUGAAAaGGCUUCCAUGUGcgGCAGAgGCUGAAGUUCGCUCCCGAGCGGUCUGCGCGAACgaugcgggugCAUCUAUUAGCACAGAACGGUUGCgCCCCGUUA---CGGCGUUUGAGCGCCGUCUGCCUUUGUGCAGACGGAAACCGGGUGGUACCGCGGAGcA*[14]*UUCGUCCCUUUU	::::::<<------<<<<-------<<<<<<-------<<<--------<<<<<<____.._______.>>>>>>>>>---..-->>>.>>>-------->>>>--->>,,<<<<<<<____.........._________>>>>>>>,<<<____.__>>>,,,,,,,,,,,,,,,,,,,<<<<<<<________>>>>>>>,,,,<<<<-------<<<<<_._~~~~~~>>>>>>>>>:::	25.0	110.0	118.0	126.0	222.0	263.0	253.0	300.0	114.0	116.0	UUC	GUUCG	226.0	229.0	UGGU		Transcriptional	gecont3_full_MASTER.fa	........................((......((((......((((((.......(((........((((((..............))))))))).......))).)))........))))...))..(((((((.......................))))))).(((.......)))................(((((((........)))))))....((((.......(((((.................))))))))).....................................................................................................................................	[[25, 126], [129, 165], [167, 179], [196, 217], [222, 263]]		ACCGCGGAGCAGAAATGGTTATAGCTTCGTCCCTTTTGCCTGAGCAGTCGGGCAGGGGACGGGGCTTTTTT	......((.((....)).))..((((((((((((..(((((((....))))))))))))))))))).....	-32.70		CGGGTGGTACCGCGGAGCAGAAATGGTTATAGCTTCGTCCCTTTTGCCTGAGCAGTCGGGCAGGGGACGGGGCTTTTTT	((((.......(((((.................))))))))).....................................	.(((.......(((((((.............))))))))))......................................	-10.8		..............((.((....)).))..((((((((((((..(((((((....))))))))))))))))))).....		...............................(((((((((((..(((((((....))))))))))))))))))......	-30.60		........................((......((((......((((((.......(((........((((((..............))))))))).......))).)))........))))...))..(((((((.......................))))))).(((.......)))................(((((((........)))))))...................................(((((((((((..(((((((....))))))))))))))))))......	........................((......((((......((((((.......(((........((((((..............))))))))).......))).)))........))))...))..(((((((.......................))))))).(((.......)))................(((((((........))))))).....(((.......(((((((.............))))))))))......................................	CCAAACGCAGCGACGGAGAGAGTAGGCGCTGTCTGCACGGCAAAGAGAGAAGCTTCACCGGCTGAAAAGGCTTCCATGTGCGGCAGAGGCTGAAGTTCGCTCCCGAGCGGTCTGCGCGAACGATGCGGGTGCATCTATTAGCACAGAACGGTTGCGCCCCGTTACGGCGTTTGAGCGCCGTCTGCCTTTGTGCAGACGGAAACCGGGTGGTACCGCGGAGCAGAAATGGTTATAGCTTCGTCCCTTTTGCCTGAGCAGTCGGGCAGGGGACGGGGCTTTTTT	......((......((((......((((((.......(((........((((((..............))))))))).......))).)))........))))...))..(((((((.......................))))))).(((.......)))................(((((((........))))))).....(((.......(((((((.............))))))))))......................................	......((......((((......((((((.......(((........((((((..............))))))))).......))).)))........))))...))..(((((((.......................))))))).(((.......)))................(((((((........)))))))...................................(((((((((((..(((((((....))))))))))))))))))......	wb9erj1e	WB9ERJ1E	https://www.ncbi.nlm.nih.gov/nuccore/FP929046?report=genbank&from=2495245&to=2495640	FP929046	2495245	396	2495640	2494745	2500640	-19.8	657322	Faecalibacterium prausnitzii SL3/3	Firmicutes	Clostridia	Clostridiales	Ruminococcaceae	Faecalibacterium	phenylalanyl-tRNA synthetase, alpha subunit	emb|CBL02628.1|	6.1.1.20	Phenylalanine--tRNA ligase alpha subunit (EC 6.1.1.20) (Phenylalanyl-tRNA synthetase alpha subunit) (PheRS) | phenylalanyl-tRNA aminoacylation [GO:0006432]	['UUC']	True	58.0	UUC			1.0	PHE	PHE (GAA)	GCCTCTGTAGCTCAGTCGGTAGAGCAGGGGACTGAAAATCCCCGTGtCATTGGTTCGATTCCGATCGGAGGCACCA	(((((((..((((........)))).(((((.......))))).....(((((.......))))))))))))....
CP030777.1:1431051-1431491	TGCAGCGGAATGCATTTTTGCAGAAAGGACAGCTCTTGACAAGGCGGCGGTCTTGTGATAGAGTAGACAATGTTAATGGCGATGAAGGGAACAAGTACCCTGAAGTGTTCTGTCCAGAGAAGTCCCGGTTGGTGCAAGGGATCACAGAACGGCAGGGGAAATACCTCCCGGAGCCGCAGGCTGAATGCGTAAGGCTAGTAGGCTGTGCCGCGTGCGAGCGTTAAAGACGCAGGAGTGTCGCTCTACTCTGGGGTGCGCACTCGTAAGGCCGTTTCCGTGAGGAAACGGCAAACAGAGGTGGTACCGCGAAGTTATATCGCCCTCTGCCAAATTCATTTTTGGCAGAGGGCGTTTTTTGTTTCCTCTGCCCCAAAAACAGGAGGTTTTTTCCATGACGCTGTACGAAGAACTGAAAGCCCGTGGTCTGGTAGCCCAGATCAC	1507.0	4.7000000000000005e-28	120.2	0.0	73.0	327.0	0.96	0.57	UUAAUGGCGAUGAAGGGAACAAGUACCCUGAAGUGUUCUGUC-CAGAGAAGUCCCGGUUGGUGCAAGGGAUCACAGAACGGCAGGGGAAAUACCUCCCGGAGCCGCA-GGCUGAAUgcguaAGGCUAGUAGGCUGUGCCGCGUGCGAGCGUUAAagacgcaggagugucgcucuacucugggGUGCGCACUCGUAAGGCCGUUUCCGUGAGGAAACGGCAAAcAGAGGUGGUACCGCGAA-GUUAUAUCGCCCUCUGC	::::::<<------<<<<-------<<<<<<-------<<<--------<<<<<<___________>>>>>>>>>----->>>>>>-------->>>>--->>,,<<<<<<<____....._________>>>>>>>,<<<______>>>,,,,............................,,,,,,,,,,,,,,,<<<<<<<________>>>>>>>,,,.,<<<<-------<<<<<______>>>>>>>>>:::	79.0	158.0	166.0	174.0	295.0	324.0	306.0	340.0	162.0	164.0	UAC	AUACC	299.0	302.0	UGGU		Transcriptional	gecont3_full_MASTER.fa	..............................................................................((......((((.......((((((.......(((.......((((((...........))))))))).....))))))........))))...))..((((((..................)))).)).(((......)))...............................................(((((((........))))))).....((((.......(((((.....))))))))).....................................................................................................................	[[79, 174], [177, 207], [209, 220], [268, 289], [295, 324]]	bracket_structure_was_changed changed_some_brackets_to_dots	ACCGCGAAGTTATATCGCCCTCTGCCAAATTCATTTTTGGCAGAGGGCGTTTTTTGTTTCCTCTGCCCCAAAAACAGGAGGTTTTTT	...((((((......((((((((((((((......))))))))))))))..))))))..(((((............)))))......	-34.90		GAGGTGGTACCGCGAAGTTATATCGCCCTCTGCCAAATTCATTTTTGGCAGAGGGCGTTTTTTGTTTCCTCTGCCCCAAAAACAGGAGGTTTTTT	((((.......(((((.....))))))))).................................................................	((((.......(((((.....))))))))).................................................................	-7.8		...........((((((......((((((((((((((......))))))))))))))..))))))..(((((............)))))......		...........((((((......((((((((((((((......))))))))))))))..))))))..(((((............)))))......	-34.90	no_good_structure_found	..............................................................................((......((((.......((((((.......(((.......((((((...........))))))))).....))))))........))))...))..((((((..................)))).)).(((......)))...............................................(((((((........)))))))................((((((......((((((((((((((......))))))))))))))..))))))..(((((............)))))......	..............................................................................((......((((.......((((((.......(((.......((((((...........))))))))).....))))))........))))...))..((((((..................)))).)).(((......)))...............................................(((((((........))))))).....((((.......(((((.....))))))))).................................................................	TTAATGGCGATGAAGGGAACAAGTACCCTGAAGTGTTCTGTCCAGAGAAGTCCCGGTTGGTGCAAGGGATCACAGAACGGCAGGGGAAATACCTCCCGGAGCCGCAGGCTGAATGCGTAAGGCTAGTAGGCTGTGCCGCGTGCGAGCGTTAAAGACGCAGGAGTGTCGCTCTACTCTGGGGTGCGCACTCGTAAGGCCGTTTCCGTGAGGAAACGGCAAACAGAGGTGGTACCGCGAAGTTATATCGCCCTCTGCCAAATTCATTTTT	......((......((((.......((((((.......(((.......((((((...........))))))))).....))))))........))))...))..((((((..................)))).)).(((......)))...............................................(((((((........))))))).....((((.......(((((.....)))))))))................	......((......((((.......((((((.......(((.......((((((...........))))))))).....))))))........))))...))..((((((..................)))).)).(((......)))...............................................(((((((........)))))))................((((((......((((((((((((((......)))	KQyJ1-Kh	KQYJ1KH	https://www.ncbi.nlm.nih.gov/nuccore/CP030777?report=genbank&from=1431051&to=1431491	CP030777	1431051	441	1431491	1430551	1436491	-27.1	853	Faecalibacterium prausnitzii	Firmicutes	Clostridia	Clostridiales	Ruminococcaceae	Faecalibacterium	tyrosine--tRNA ligase	gb|AXB28681.1||gnl|PRJNA432550|C4Q21_06975	6.1.1.1		['UAC']	True	50.0	UAC			1.0	TYR	TYR (GUA)	GGGCGTGTTCCCGAGTGGCcaATGGGGACAGACTGTAAATCTGCTGCtTTCAGCTtCGGTGGTTCGAATCCACCCGCGCCCACCA	(((((((..((((.........))))..((((.......))))..((.....))...(((((.......))))))))))))....
CP015406.2:1174628-1174318	TTCAGCTATCACAAGAAACGCGATGACGAAGCCAAGCAGGCCACGCCGCGCCGAGCGAGAGGGGACGGTGAGAGCCCTCCGCGACACGGGCCTGCGCGCCACTTCCGAGCTGCCCGGGACGACCGGGACGCCCCATCCCCGTTACCGGATGACTGAGATGCCCCCTTCCGGGGCAAATTAGGGTGGTACCGTGGAGTGAACCTGCTCCGCCCCTAACCGGGGCGGAGCTTATTTTTTTACAGATAGGAGTTTGGTCTGTCCATGCACAAGAACTACGGCCTCAACGAGCTGCGCGAGATGTTCCTGAAATT	7922.0	2.2e-09	47.9	7.2	14.0	217.0	0.85	0.68	AGAAACGCGAUGACGAAGCCAAGCAGGCCAC----GCCGCGCCGAGCGAGAGGG--GACGGUGAGAGCCCUCCGCGACACGGGCCUGCGCGCCACUUCCGAGCUGCCCGG----------GACGA--CCGGGACGCCCCAuCCCCGUUA---CCGGAUGACUGAGAUGCCCC---CUUCCGGGGCA-AAUUAGGGUGGUACCGUGGAGUGAAccugCUCCGCCCCUAAC	::::::<<------<<<<-------<<<<<<-------<<<--------<<<<<<___________>>>>>>>>>----->>>>>>-------->>>>--->>,,<<<<<<<_____________>>>>>>>,<<<____.__>>>,,,,,,,,,,,,,,,,,,,<<<<<<<________>>>>>>>,,,,<<<<-------<<<<<_____...._>>>>>>>>>:::	20.0	94.0	102.0	110.0	180.0	214.0	204.0	238.0	98.0	100.0	GCC	CGCCA	184.0	187.0	UGGU		Transcriptional	gecont3_full_MASTER.fa	...................((......((((.......((((((...(((........(((((...........)))))))).....))))))........))))...))..(((((.....))))).(((.......))).................((((((.....))))))....((((.......(((((..........))))))))).................................................................................................	[[20, 110], [113, 127], [129, 141], [159, 175], [180, 214]]	bracket_structure_was_changed changed_some_brackets_to_dots	ACCGTGGAGTGAACCTGCTCCGCCCCTAACCGGGGCGGAGCTTATTTTTTT	.....(((((((....((((((((((.....)))))))))))))))))...	-24.60		AGGGTGGTACCGTGGAGTGAACCTGCTCCGCCCCTAACCGGGGCGGAGCTTATTTTTTT	((((.......(((((..........)))))))))........................	((((.......(((((((......)))))))))))........................	-13.4		.............(((((((....((((((((((.....)))))))))))))))))...		........................((((((((((.....))))))))))..........	-23.80		...................((......((((.......((((((...(((........(((((...........)))))))).....))))))........))))...))..(((((.....))))).(((.......))).................((((((.....))))))............................((((((((((.....))))))))))..........	...................((......((((.......((((((...(((........(((((...........)))))))).....))))))........))))...))..(((((.....))))).(((.......))).................((((((.....))))))....((((.......(((((((......)))))))))))........................	AGAAACGCGATGACGAAGCCAAGCAGGCCACGCCGCGCCGAGCGAGAGGGGACGGTGAGAGCCCTCCGCGACACGGGCCTGCGCGCCACTTCCGAGCTGCCCGGGACGACCGGGACGCCCCATCCCCGTTACCGGATGACTGAGATGCCCCCTTCCGGGGCAAATTAGGGTGGTACCGTGGAGTGAACCTGCTCCGCCCCTAACCGGGGCGGAGCTTATTTTTTT	......((......((((.......((((((...(((........(((((...........)))))))).....))))))........))))...))..(((((.....))))).(((.......))).................((((((.....))))))....((((.......(((((((......)))))))))))........................	......((......((((.......((((((...(((........(((((...........)))))))).....))))))........))))...))..(((((.....))))).(((.......))).................((((((.....))))))............................((((((((((.....))))))))))..........	vGR4Ots0	VGR4OTS0	https://www.ncbi.nlm.nih.gov/nuccore/CP015406?report=genbank&from=1174318&to=1174628&strand=2	CP015406	1174628	311	1174318	1169318	1175128	-10.4	292800	Flavonifractor plautii	Firmicutes	Clostridia	Clostridiales	Ruminococcaceae	Flavonifractor	alanine--tRNA ligase	gb|ANU40576.1||gnl|PRJNA317592|A4U99_05650		Alanine--tRNA ligase (EC 6.1.1.7) (Alanyl-tRNA synthetase) (AlaRS) | alanyl-tRNA aminoacylation [GO:0006419]	['GCC']	True	58.0	GCC			1.0	ALA	ALA (GGC)	GGGGGTATAGCTCAGCTGGGAGAGCGCTTGAATGGCATTCAAGAGGtCAGCGGTTCGATCCCGCTTATCTCCACCA	(((((((..((((........)))).(((((.......))))).....(((((.......))))))))))))....
CP015406.2:1703804-1703415	CAAATTCCCTTTCCCCGGCTAAAATAAGTGCAATTACATCCCAAACAGGCAATGATGGGAAGAAGGCGCGTCCCGTCCCGCTCAGAGAACCGGTGGTTGGTGCGAACCGGCGCGGGGAAGCGCGCGGATACTGAGCCCGGAGCCGCCCGTCCGAACCGCAGGCAGTAGGGCGGGCCGTCACGGCCACGTTATCGGCCGCGGCCTTGTTGGAGGCCATGAGCGCCCTTTGGCGACAACGGGCGGAAGCAGGGTGGTACCGCGTAAATTTTACGCCCCTGACCAGGAATTTGGTCAGGGGCGTTTTTTCGTACCCTGGCCCCAGTGAACAGGAGGAATTGTTATGAAGCCCGCACACGAGAAGTACATCCCCTTCGTCCCCCTCAAGATGGC	3526.0	9.4e-23	99.7	6.7	43.0	280.0	0.95	0.67	AAACAGGCAAUGAUGGGA---AGAAGGCGCGUCCCGUCCCGCUCAGAGAACCGGUGGUUGGUGCGAACCGGCgCGGGGAAGCGCGCGGAUACUGAGCCCGGAGCCGCCCGUCCGAAc-cgCAGGCAGUAGGGCGGGCCGUCACGgCCACGUUAUcggccgcggccuuGUUGGAGGCCAUGAGCGCCCUUUGGCGACAACGGGCGgAAGCAGGGUGGUACCGCGUAAAUUU-UACGCCCCUGAC	::::::<<------<<<<-------<<<<<<-------<<<--------<<<<<<___________>>>>>>.>>>----->>>>>>-------->>>>--->>,,<<<<<<<___._.._________>>>>>>>,<<<____.__>>>,,,,.............,,,,,,,,,,,,,,,<<<<<<<________>>>>>>>.,,,,<<<<-------<<<<<______>>>>>>>>>:::	49.0	127.0	135.0	143.0	248.0	277.0	271.0	306.0	131.0	133.0	CUG	ACUGA	252.0	255.0	UGGU		Transcriptional	gecont3_full_MASTER.fa	................................................((......((((....((((((.......(((........((((((...........)))))).))).....))))))........))))...))..(((((((...............))))))).(((.......)))................................(((((((........))))))).....((((.......(((((.....))))))))).................................................................................................................	[[49, 143], [146, 174], [176, 188], [221, 242], [248, 277]]		ACCGCGTAAATTTTACGCCCCTGACCAGGAATTTGGTCAGGGGCGTTTTTT	..............((((((((((((((....)))))))))))))).....	-27.60		AGGGTGGTACCGCGTAAATTTTACGCCCCTGACCAGGAATTTGGTCAGGGGCGTTTTTT	((((.......(((((.....))))))))).............................	((((.......((((((...)))))))))).............................	-8.6		......................((((((((((((((....)))))))))))))).....		.......................(((((((((((((....)))))))))))))......	-26.50		................................................((......((((....((((((.......(((........((((((...........)))))).))).....))))))........))))...))..(((((((...............))))))).(((.......)))................................(((((((........)))))))............................(((((((((((((....)))))))))))))......	................................................((......((((....((((((.......(((........((((((...........)))))).))).....))))))........))))...))..(((((((...............))))))).(((.......)))................................(((((((........))))))).....((((.......((((((...)))))))))).............................	AAACAGGCAATGATGGGAAGAAGGCGCGTCCCGTCCCGCTCAGAGAACCGGTGGTTGGTGCGAACCGGCGCGGGGAAGCGCGCGGATACTGAGCCCGGAGCCGCCCGTCCGAACCGCAGGCAGTAGGGCGGGCCGTCACGGCCACGTTATCGGCCGCGGCCTTGTTGGAGGCCATGAGCGCCCTTTGGCGACAACGGGCGGAAGCAGGGTGGTACCGCGTAAATTTTACGCCCCTGACCAGGAATTTGGTCAGGGGCGTTTTTT	......((......((((....((((((.......(((........((((((...........)))))).))).....))))))........))))...))..(((((((...............))))))).(((.......)))................................(((((((........))))))).....((((.......((((((...)))))))))).............................	......((......((((....((((((.......(((........((((((...........)))))).))).....))))))........))))...))..(((((((...............))))))).(((.......)))................................(((((((........)))))))............................(((((((((((((....)))))))))))))......	6vEihXK3	6VEIHXK3	https://www.ncbi.nlm.nih.gov/nuccore/CP015406?report=genbank&from=1703415&to=1703804&strand=2	CP015406	1703804	390	1703415	1698415	1704304	-17.9	292800	Flavonifractor plautii	Firmicutes	Clostridia	Clostridiales	Ruminococcaceae	Flavonifractor	2-isopropylmalate synthase	gb|ANU41041.1||gnl|PRJNA317592|A4U99_08155		2-isopropylmalate synthase (EC 2.3.3.13) (Alpha-IPM synthase) (Alpha-isopropylmalate synthase) | leucine biosynthetic process [GO:0009098]	['CUG']	True	50.0	CUG			1.0	LEU	LEU (CAG)	GCGCGAGTGGTGGAATTGGCaGACTCGCTAGATTCAGGTTCTAGTGTGCATTAcGCACGTGCGGGTTCAAGTCCCGCCTCGCGCACCA	(((((((..(.(...........).).(((((.......))))).((((.....))))..(((((.......))))))))))))....
CP015406.2:1760949-1760526	GTGTTCCACGCTCCCATTTCTCTCTAAGTCGGTCTCATTATATGCCGTGCGGCAGGACTCGTCAATTTCCTTCTTGCGCTTTTCTCGATTTTGTGATATAAATAAGGGCACATGCGATGAAGGGAAAAAGAGCAGCCCCCGGCCCGGCAGAGAGCGTCCGTCACCGGCTGAAAGCGGATGTGGGGCTGGCCTGTTCGGTTCGTCCTGGAGCGGCCCTGGAGACAGGGACGGTTTTGCCCCACGTTACCGGGGCCAAAGTGCCTGCGCCGCCGGCGCGGGAATTGCGGGTGGTACCGCGGAAGGTTTGCCTTTCGTCCCAATTAGTTGGGAGGAAGGGCTTTTTTATTGCCCAAACCGGAAAGAGGAGCTGGACAATGAAGTCGTTGGAAGAGCGAGACCGCGCCTTGATCGAGGCCGCCGGTGC	5996.0	1.7e-16	75.4	1.5	108.0	322.0	0.93	0.66	GCACAUGCGAUGAAGGGAAAAA---GAGCAGCCCCCGGCCCGGCAGAGAGCGUCCGUCAccgGCUGAAAgcGGAUGUGGGGCUgGCCUGUUCGG--UUCGUCCUGGAGCGGCCCUG-----------GAGA--CAGGGACGGUUUUgccCCACGUUA--CCGGGGCCAAAGUGCCUGCGC---CGCCGGCGCGGGAAUuGCGGGUGGUACCGCGGAAgGUUUgccUUUCGUCCCAAUU	::::::<<------<<<<-------<<<<<<-------<<<--------<<<<<<____..._______..>>>>>>>>>---.-->>>>>>-------->>>>--->>,,<<<<<<<_____________>>>>>>>,<<<____...__>>>,,,,,,,,,,,,,,,,,,,<<<<<<<________>>>>>>>,,,.,<<<<-------<<<<<_.____..._>>>>>>>>>:::	114.0	197.0	203.0	211.0	285.0	319.0	307.0	344.0	199.0	201.0	UUC	GUUCG	289.0	292.0	UGGU		Transcriptional	gecont3_full_MASTER.fa	.................................................................................................................((......((((....((((((.......(((........((((((................)))))))))......))))))......))))...))..(((((....))))).(((.........))).................(((((((.....))))))).....((((.......(((((..........))))))))).........................................................................................................	[[114, 211], [214, 227], [229, 243], [261, 279], [285, 319]]	bracket_structure_was_changed	ACCGCGGAAGGTTTGCCTTTCGTCCCAATTAGTTGGGAGGAAGGGCTTTTTT	(((......)))..(((((((.((((((....)))))).)))))))......	-24.20		CGGGTGGTACCGCGGAAGGTTTGCCTTTCGTCCCAATTAGTTGGGAGGAAGGGCTTTTTT	((((.......(((((..........))))))))).........................	((((.......((((((((....)))))))))))).........................	-12.6		........(((......)))..(((((((.((((((....)))))).)))))))......		......................(((((((.((((((....)))))).)))))))......	-21.80		.................................................................................................................((......((((....((((((.......(((........((((((................)))))))))......))))))......))))...))..(((((....))))).(((.........))).................(((((((.....)))))))...........................(((((((.((((((....)))))).)))))))......	.................................................................................................................((......((((....((((((.......(((........((((((................)))))))))......))))))......))))...))..(((((....))))).(((.........))).................(((((((.....))))))).....((((.......((((((((....)))))))))))).........................	GCACATGCGATGAAGGGAAAAAGAGCAGCCCCCGGCCCGGCAGAGAGCGTCCGTCACCGGCTGAAAGCGGATGTGGGGCTGGCCTGTTCGGTTCGTCCTGGAGCGGCCCTGGAGACAGGGACGGTTTTGCCCCACGTTACCGGGGCCAAAGTGCCTGCGCCGCCGGCGCGGGAATTGCGGGTGGTACCGCGGAAGGTTTGCCTTTCGTCCCAATTAGTTGGGAGGAAGGGCTTTTTT	......((......((((....((((((.......(((........((((((................)))))))))......))))))......))))...))..(((((....))))).(((.........))).................(((((((.....))))))).....((((.......((((((((....)))))))))))).........................	......((......((((....((((((.......(((........((((((................)))))))))......))))))......))))...))..(((((....))))).(((.........))).................(((((((.....)))))))...........................(((((((.((((((....)))))).)))))))......	_14tYj4o	14TYJ4O	https://www.ncbi.nlm.nih.gov/nuccore/CP015406?report=genbank&from=1760526&to=1760949&strand=2	CP015406	1760949	424	1760526	1755526	1761449	-9.2	292800	Flavonifractor plautii	Firmicutes	Clostridia	Clostridiales	Ruminococcaceae	Flavonifractor	cytidine deaminase	gb|ANU41093.1||gnl|PRJNA317592|A4U99_08440		Blasticidin-S deaminase (EC 3.5.4.23) (Cytidine deaminase) |	['UUC', 'GUU', 'UCG']	True	56.0	UUC	GUU	UCG	3.0	PHE	PHE (GAA)	GCCTCTGTAGCTCAGTTGGTAGAGCAGGGGACTGAAAATCCCCGTGtCGCTGGTTCGATTCCGGCCGGAGGCACCA	(((((((..((((........)))).(((((.......))))).....(((((.......))))))))))))....	VAL	VAL (AAC)			VAL	VAL (CGA)	GGAAGCGTATCGAAGTGGTcgtAACGAGCTTGACTCGAAATCAAGTTGTCCGCAAGGGCACGTGGGTTCGAATCCCACCGCTTCCGCCA	(((((((..(((............))).(((((.......)))))..((((....))))..(((((.......))))))))))))....
CP015406.2:1987114-1986644	TCTTTTGTTGAGTTAAATCTTCCCCTTGACAAACTGGCTGCCCCGTACTATAATCCAACTCAATATGAGACTGCGATGACAGGGAGAAGTACCGTCTTATGTCCCGCCCAGAGAGCCCCCGTCTTGGTGTGAGGGGGAGGGGACAGGCCGGGAAATACACCCTGGAGCAGCCGCCCGAACCGCGTGAAGGCGCGCAGTAGGGGTGTGTCGGGTGCGCCCGTTACCGCGCCGGAGTGTGTTGGCACTCCATGAGGCTGTCTCCGTGAGGGGATGGTGAACCAGAGGTGGTACCGCGTTTGACAACGCCCTCTGTCCGTGAGGACAGGGGGCGTTTTTTATATTAAAACACAAAGTGCAGCCATACTAATTAGCAATTACTGTAGGGGCGTCCCTATAGACGAAAGAAAAGGAGAATGAAACTATGACCTGTTACGAAGAACTGAAGGCCCGTGGCCTCATTGCCCAGGTAAC	3734.0	2.8999999999999997e-22	97.8	2.6	67.0	313.0	0.91	0.64	GAGACUGCGAUGACAGGGAGAAGUACCGUCUUA-UGUCCCGCCCAGAGAGCCCCCGUCUuGGUGUGAGGGGGAGGGGAC-AGGCCGGGAAAUACACCCUGGAGCAGCCGC-CCGAACcgcgugaaggCGCGCAGUAGGGGUgUGUCGGGUGCGCCCGUUACcgcgccggagugugUUGGCACUCCAUGAGGCUGUCUCCGUGAGGGGAUGGUgAACcAGAGGUGGUACCGCGUU--UGACAACGCCCUCUGU	::::::<<------<<<<-------<<<<<<-------<<<--------<<<<<<____._______>>>>>>>>>----->>>>>>-------->>>>--->>,,<<<<<<<____.........._________>>>>>.>>,<<<______>>>,,,,..............,,,,,,,,,,,,,,,<<<<<<<________>>>>>>>.,,,.,<<<<-------<<<<<______>>>>>>>>>:::	73.0	152.0	160.0	168.0	282.0	310.0	304.0	337.0	156.0	158.0	UAC	AUACA	286.0	289.0	UGGU		Transcriptional	gecont3_full_MASTER.fa	........................................................................((......((((.......((((((......(((........((((((............)))))))))....))))))........))))...))..((((((.......................)).)).)).(((......))).................................(((((((........)))))))......((((.......(((((....))))))))).................................................................................................................................................................	[[73, 168], [171, 207], [209, 220], [254, 275], [282, 310]]	bracket_structure_was_changed changed_some_brackets_to_dots	ACCGCGTTTGACAACGCCCTCTGTCCGTGAGGACAGGGGGCGTTTTTT	............((((((((((((((....))))))))))))))....	-28.00		GAGGTGGTACCGCGTTTGACAACGCCCTCTGTCCGTGAGGACAGGGGGCGTTTTTT	((((.......(((((....)))))))))...........................	((((.......(((((....)))))))))...........................	-7.8		....................((((((((((((((....))))))))))))))....		......................((((((((((((....))))))))))))......	-25.90		........................................................................((......((((.......((((((......(((........((((((............)))))))))....))))))........))))...))..((((((.......................)).)).)).(((......))).................................(((((((........)))))))............................((((((((((((....))))))))))))......	........................................................................((......((((.......((((((......(((........((((((............)))))))))....))))))........))))...))..((((((.......................)).)).)).(((......))).................................(((((((........)))))))......((((.......(((((....)))))))))...........................	GAGACTGCGATGACAGGGAGAAGTACCGTCTTATGTCCCGCCCAGAGAGCCCCCGTCTTGGTGTGAGGGGGAGGGGACAGGCCGGGAAATACACCCTGGAGCAGCCGCCCGAACCGCGTGAAGGCGCGCAGTAGGGGTGTGTCGGGTGCGCCCGTTACCGCGCCGGAGTGTGTTGGCACTCCATGAGGCTGTCTCCGTGAGGGGATGGTGAACCAGAGGTGGTACCGCGTTTGACAACGCCCTCTGTCCGTGAGGACAGGGGGCGTTTTTT	......((......((((.......((((((......(((........((((((............)))))))))....))))))........))))...))..((((((.......................)).)).)).(((......))).................................(((((((........)))))))......((((.......(((((....)))))))))...........................	......((......((((.......((((((......(((........((((((............)))))))))....))))))........))))...))..((((((.......................)).)).)).(((......))).................................(((((((........)))))))............................((((((((((((....))))))))))))......	oLq4RYZO	OLQ4RYZO	https://www.ncbi.nlm.nih.gov/nuccore/CP015406?report=genbank&from=1986644&to=1987114&strand=2	CP015406	1987114	471	1986644	1981644	1987614	-18.1	292800	Flavonifractor plautii	Firmicutes	Clostridia	Clostridiales	Ruminococcaceae	Flavonifractor	tyrosine--tRNA ligase	gb|ANU41315.1||gnl|PRJNA317592|A4U99_09605		Tyrosine--tRNA ligase (EC 6.1.1.1) (Tyrosyl-tRNA synthetase) (TyrRS) | tyrosyl-tRNA aminoacylation [GO:0006437]	['UAC']	True	50.0	UAC			1.0	TYR	TYR (GUA)	GGAGGAGTTCCCGAGTGGCcaAAGGGGGCAGACTGTAAATCTGTTGCGATTCGCTtCGGTGGTTCGAATCCACCCTCCTCCACCA	(((((((..(((...........))).(((((.......))))).(((...)))...(((((.......))))))))))))....
CP015406.2:2269283-2269742	GGGAAATTGGGGAAGCCCGCCGAAAGTTTTTCTTGACAATGGGGGCGGCGGCCACTATAATATCCAATAACAGCAAGGGCGCTGTGGCATGGACCACAGCGCCCTTGTCCGTTTTTTCAGGCAATACCGTTAAACGCAATGAGGGAGAAGAGTACTGCGGGGACTCAGTCCCAGCGAGCGGGGGATGGTGAAAGCCCCGCACAGGAGGCCGCGGGAAGAACGCTCCGGAGCGGAAACCCGAACGCACCGCGCCAGTAGGGGGAACGGGCTGCGACCGTTACATCGCGCCGACTTGTCAGAGCCGGAAAAGGGGCCGCCGTCCGGCGGCAAATTAGGTGGCACCGCGGAGCGCAGCATTCGTCCTAATCAAGAGGACGAGGGCTGCGCAAACATTTTTGGAGGTGCTTTCTATGTGCGTGATCGTGGGATTTACCCAAAAGACCAGGGGGCGGGAAGAGGT	3494.0	8.199999999999998e-23	99.9	9.0	130.0	368.0	0.93	0.65	UUAAACGCAAUGAGGGAGAAGAGUACUGCGGGG-ACUCAGUCCCAGCGAGCGGGGGAU-GGUGAAAgCCCCGCACAGGAGGCCGCGGGAAGAACGCUCCGGAGCGGAA-ACCCGAACgcaccGCGCCAGUAGGGG-GAACGGGCUGcGACCGUUACaucgcgccgacuugucAGAGCCGGAAAAGGGGCCGCCG------UCCGGCGGCAAAUUAGGUGGCACCGCGGAGcgcAG--cAUUCGUCCUAAUC	::::::<<------<<<<-------<<<<<<-------<<<--------<<<<<<___________.>>>>>>>>>----->>>>>>-------->>>>--->>,,<<<<<<<____....._________>>>>>>>,<<<____.__>>>,,,,................,,,,,,,,,,,,,,,<<<<<<<________>>>>>>>,,,,<<<<-------<<<<<_...____._>>>>>>>>>:::	136.0	215.0	223.0	231.0	333.0	365.0	349.0	397.0	219.0	221.0	AAC	GAACG	337.0	340.0	UGGC		Transcriptional	gecont3_full_MASTER.fa	.......................................................................................................................................((......((((.......((((((......(((........((((((...........))))))))).....))))))........))))...))..((((((..................)))))).(((.......)))...................................((((((....))))))....((((.......(((((........)))))))))...............................................................................................	[[136, 231], [234, 263], [265, 277], [313, 328], [333, 365]]	bracket_structure_was_changed	ACCGCGGAGCGCAGCATTCGTCCTAATCAAGAGGACGAGGGCTGCGCAAACATTTTT	........(((((((.((((((((.......)))))))).)))))))..........	-27.00		TAGGTGGCACCGCGGAGCGCAGCATTCGTCCTAATCAAGAGGACGAGGGCTGCGCAAACATTTTT	((((.......(((((........)))))))))................................	((((.......(((((((...)).)))))))))................................	-5.9		................(((((((.((((((((.......)))))))).)))))))..........		................(((((((.((((((((.......)))))))).)))))))..........	-27.00	no_good_structure_found	.......................................................................................................................................((......((((.......((((((......(((........((((((...........))))))))).....))))))........))))...))..((((((..................)))))).(((.......)))...................................((((((....))))))....................(((((((.((((((((.......)))))))).)))))))..........	.......................................................................................................................................((......((((.......((((((......(((........((((((...........))))))))).....))))))........))))...))..((((((..................)))))).(((.......)))...................................((((((....))))))....((((.......(((((((...)).)))))))))................................	TTAAACGCAATGAGGGAGAAGAGTACTGCGGGGACTCAGTCCCAGCGAGCGGGGGATGGTGAAAGCCCCGCACAGGAGGCCGCGGGAAGAACGCTCCGGAGCGGAAACCCGAACGCACCGCGCCAGTAGGGGGAACGGGCTGCGACCGTTACATCGCGCCGACTTGTCAGAGCCGGAAAAGGGGCCGCCGTCCGGCGGCAAATTAGGTGGCACCGCGGAGCGCAGCATTCGTCCTAATCAAGAGGACGAGGGCTGCGCAAACATTTTT	......((......((((.......((((((......(((........((((((...........))))))))).....))))))........))))...))..((((((..................)))))).(((.......)))...................................((((((....))))))....((((.......(((((((...)).)))))))))................................	......((......((((.......((((((......(((........((((((...........))))))))).....))))))........))))...))..((((((..................)))))).(((.......)))...................................((((((....))))))....................(((((((.((((((((.......)))))))).)))))))..........	gAyFPMjh	GAYFPMJH	https://www.ncbi.nlm.nih.gov/nuccore/CP015406?report=genbank&from=2269283&to=2269742	CP015406	2269283	460	2269742	2268783	2274742	-21.1	292800	Flavonifractor plautii	Firmicutes	Clostridia	Clostridiales	Ruminococcaceae	Flavonifractor	asparagine synthetase B	gb|ANU41568.1||gnl|PRJNA317592|A4U99_11005		Asparagine synthetase B (Asparagine synthetase B [glutamine-hydrolyzing]) (EC 6.3.5.4) | asparagine biosynthetic process [GO:0006529]; glutamine metabolic process [GO:0006541]	['AAC']	True	22.0	AAC			1.0	ASN	ASN (GUU)	TCCTCCTTAGCTCAGTCGGTAGAGCATGCGGCTGTTAACCGCAGGGtCGTTGGTTCGAGTCCAACAGGGGGAGCCA	(((((((..((((........)))).(((((.......))))).....(((((.......))))))))))))....
CP015406.2:2382564-2382197	AAGATGCCTCCTTTTGTGTGAAAGCGTGTGGTTTCAGCCCCATACTAACAGAAATCCCCCTGAATTGCAACCGCAAAGCGCCTTGACACATTTCCCGGAACGTGGTAGTATACTAGAACAGTTGAATCGCGTGAGGAACGGAAATAGTACCCAGCGAGTACCCGCCAGAGAGGGAGCGTCACCGGCTGAGAGCGCGCCCAGGGGGTAACTGGGGAATGTGCGTCCGGGAGCGCGGGGGATATGGATGCCCCCCGGCTGGCCCCGTTACCGGCCTTTGAGTGAGAAATGAGAGTGGAACCGCGATTTGTATCGCCTCTTATGCCGTCCGGCATGGGAGGCGTTTCTGTTTTT	6202.0	8.300000000000001e-16	72.8	0.1	125.0	320.0	0.91	0.62	AAUCGCGUGAGGAACGGAAAUAGUACCCAGCGA--GUACCCGCCAGAGAGGGAGCGUCAccgGCUGAGAgcGCGCCCAGGGGGUAACUGGGGAAUgUGCGUCCGGGAGCGCGGGGGAUA---------UGGAUGCCCCCCGGCUGGCCCCGUUACCGGCCUUUGAGUGAG*[ 1]*AAUGAGAGUGGAACCGCGAU--UUGUAUCGCCUCUUAU	::::::<<------<<<<-------<<<<<<-------<<<--------<<<<<<____..._______..>>>>>>>>>----->>>>>>----.---->>>>--->>,,<<<<<<<_____________>>>>>>>,<<<______>>>,,,,,,,,,,,,,,,,,,,~~~~~~,,,,<<<<-------<<<<<______>>>>>>>>>:::	131.0	214.0	223.0	231.0	289.0	317.0	311.0	351.0	219.0	221.0	UGC	GUGCG	293.0	296.0	UGGA		Transcriptional	gecont3_full_MASTER.fa	..................................................................................................................................((......((((.......((((((.....(((........((((((................))))))))).....)))))).........))))...))..(((((((....))))))).(((......)))........................((((.......(((((....)))))))))..................................	[[131, 231], [234, 251], [253, 264], [289, 317]]		ACCGCGATTTGTATCGCCTCTTATGCCGTCCGGCATGGGAGGCGTTTCTGTTTTT	..............(((((((((((((....)))))))))))))...........	-23.70		AGAGTGGAACCGCGATTTGTATCGCCTCTTATGCCGTCCGGCATGGGAGGCGTTTCTGTTTTT	((((.......(((((....)))))))))..................................	((((.......(((((....)))))))))..................................	-6.2		......................(((((((((((((....)))))))))))))...........		......................(((((((((((((....)))))))))))))...........	-23.70		..................................................................................................................................((......((((.......((((((.....(((........((((((................))))))))).....)))))).........))))...))..(((((((....))))))).(((......)))..............................................(((((((((((((....)))))))))))))...........	..................................................................................................................................((......((((.......((((((.....(((........((((((................))))))))).....)))))).........))))...))..(((((((....))))))).(((......)))........................((((.......(((((....)))))))))..................................	AATCGCGTGAGGAACGGAAATAGTACCCAGCGAGTACCCGCCAGAGAGGGAGCGTCACCGGCTGAGAGCGCGCCCAGGGGGTAACTGGGGAATGTGCGTCCGGGAGCGCGGGGGATATGGATGCCCCCCGGCTGGCCCCGTTACCGGCCTTTGAGTGAGAAATGAGAGTGGAACCGCGATTTGTATCGCCTCTTATGCCGTCCGGCATGGGAGGCGTTTCTGTTTTT	......((......((((.......((((((.....(((........((((((................))))))))).....)))))).........))))...))..(((((((....))))))).(((......)))........................((((.......(((((....)))))))))..................................	......((......((((.......((((((.....(((........((((((................))))))))).....)))))).........))))...))..(((((((....))))))).(((......)))..............................................(((((((((((((....)))))))))))))...........	4qslRFwI	4QSLRFWI	https://www.ncbi.nlm.nih.gov/nuccore/CP015406?report=genbank&from=2382214&to=2382564&strand=2	CP015406	2382564	351	2382214	2377214	2383064	-17.5	292800	Flavonifractor plautii	Firmicutes	Clostridia	Clostridiales	Ruminococcaceae	Flavonifractor	serine O-acetyltransferase	gb|ANU41653.1||gnl|PRJNA317592|A4U99_11485		Serine acetyltransferase (EC 2.3.1.30) | cysteine biosynthetic process from serine [GO:0006535]	['UGC']	True	18.0	UGC			1.0	CYS	CYS (GCA)	GGCGACATAGCCAAGTGGTAAGGCAGAGCTCTGCAAAAGCTCCAcCCCCAGTTCAAATCTGGGTGTCGCCTCCA	(((((((..(((.........))).(((((.......)))))....(((((.......))))))))))))....
CP048436.1:1870002-1870399	AGGGGGGAACAACCTCCGCCGGACACGGGGATATCACGTTTTGCCTTGACTTTTTTCCCGATTTTGCATATACTAAATGCGATACACAGCGACGAAGGGAAGGAGTACCCGCGCGGGCGGTGCAGAGAGGGGCCGGATGGTGCAAGGCCCTCCGGCGGCGCGGGGAAGGTCGTCCCGGAGCTCCGGGCCTGAATACAGTAGGGCCCGGCGGGTTCTCCCGTTAGCGAGACAAGAGCGCCTCCATGGCTTCATGGGGGAATTCAGGTGGTACCGCGGACTTACGGGTTCGCCCTGAGCAACAGGCTTGGGGCGGGCCCTTTTGCTTTGCCCCGAAAAGGAGTGTAACAGATGAAAAAAGAACTGCCCAAGGTCTATGAACCCCGGGAGGTGGAGGGCCG	1220.0	5.5e-29	123.8	7.1	83.0	297.0	0.97	0.67	UACACAGCGACGAAGGGAAGGAGUACCCGCGC---GGGCGGUGCAGAGAGGGGCCGGAUGGUGCAAGGCCCUCCGGCG-GCGCGGGGAAGGUCGUCCCGGAGCUCCGGGCCUGAA---UACAGUAGGGCCCGGCGGGUUCUCCCGUUA--GCGAGACAAGAGCGCCUCCAUG--GCUUCAUGGGGGAAUUCAGGUGGUACCGCGGACUUACggGUUCGCCCUGAGC	::::::<<------<<<<-------<<<<<<-------<<<--------<<<<<<___________>>>>>>>>>----->>>>>>-------->>>>--->>,,<<<<<<<_____________>>>>>>>,<<<______>>>,,,,,,,,,,,,,,,,,,,<<<<<<<________>>>>>>>,,,,<<<<-------<<<<<_____.._>>>>>>>>>:::	89.0	165.0	173.0	181.0	262.0	294.0	270.0	398.0	169.0	171.0	GUC	GGUCG	266.0	269.0	UGGU		Transcriptional	gecont3_full_MASTER.fa	........................................................................................((......((((.......((((((....(((........((((((...........)))))))))....))))))........))))...))..(((((((..........))))))).(((......))).................(((((((......)))))))....((((.......(((((........)))))))))........................................................................................................	[[89, 181], [184, 207], [209, 220], [238, 257], [262, 294]]		ACCGCGGACTTACGGGTTCGCCCTGAGCAACAGGCTTGGGGCGGGCCCTTTTGCTTTGCCCCGAAAAGGAGTGTAACAGATGAAAAAAGAACTGCCCAAGGTCTATGAACCCCGGGAGGTGGAGGGCCG	(((.((......))))).((((((((((.....))))))))))((((((((..(((((((((.....)).).)))).))...........(((.(((..(((......)))..))).))))))))))).	-48.00		CAGGTGGTACCGCGGACTTACGGGTTCGCCCTGAGCAACAGGCTTGGGGCGGGCCCTTTTGCTTTGCCCCGAAAAGGAGTGTAACAGATGAAAAAAGAACTGCCCAAGGTCTATGAACCCCGGGAGGTGGAGGGCCG	((((.......(((((........)))))))))........................................................................................................	((((.......(((((((....)))))))))))........................................................................................................	-11.5		........(((.((......))))).((((((((((.....))))))))))((((((((..(((((((((.....)).).)))).))...........(((.(((..(((......)))..))).))))))))))).		........(((.((......))))).((((((((((.....))))))))))((((((((..(((((((((.....)).).)))).))...........(((.(((..(((......)))..))).))))))))))).	-48.00	no_good_structure_found NO_POLY_U	........................................................................................((......((((.......((((((....(((........((((((...........)))))))))....))))))........))))...))..(((((((..........))))))).(((......))).................(((((((......)))))))............(((.((......))))).((((((((((.....))))))))))((((((((..(((((((((.....)).).)))).))...........(((.(((..(((......)))..))).))))))))))).	........................................................................................((......((((.......((((((....(((........((((((...........)))))))))....))))))........))))...))..(((((((..........))))))).(((......))).................(((((((......)))))))....((((.......(((((((....)))))))))))........................................................................................................	TACACAGCGACGAAGGGAAGGAGTACCCGCGCGGGCGGTGCAGAGAGGGGCCGGATGGTGCAAGGCCCTCCGGCGGCGCGGGGAAGGTCGTCCCGGAGCTCCGGGCCTGAATACAGTAGGGCCCGGCGGGTTCTCCCGTTAGCGAGACAAGAGCGCCTCCATGGCTTCATGGGGGAATTCAGGTGGTACCGCGGACTTACGGGTTCGCCCTGAGCAACAGGCTTGGGGCGGGCCCTTTTGCTTTGCCCCGAAAAGGAGTGTAACAGATGAAAAAAGAACTGCCCAAGGTCTATGAACCCCGGGAGGTGGAGGGCCG	......((......((((.......((((((....(((........((((((...........)))))))))....))))))........))))...))..(((((((..........))))))).(((......))).................(((((((......)))))))....((((.......(((((((....)))))))))))........................................................................................................	......((......((((.......((((((....(((........((((((...........)))))))))....))))))........))))...))..(((((((..........))))))).(((......))).................(((((((......)))))))............(((.((......))))).((((((((((.....))))))))))((((((((..(((((((((.....)).).)))).))...........(((.(((..(((......)))..))).))))))))))).	8cOBghd0	8COBGHD0	https://www.ncbi.nlm.nih.gov/nuccore/CP048436?report=genbank&from=1870002&to=1870399	CP048436	1870002	398	1870399	1869502	1875399	-36.5	292800	Flavonifractor plautii	Firmicutes	Clostridia	Clostridiales	Ruminococcaceae	Flavonifractor	valine--tRNA ligase	gb|QIA30697.1||gnl|PRJNA603247|GXM20_09010	6.1.1.9		['GUC']	True	26.0	GUC			1.0	VAL	VAL (GAC)	GGACGATTAGCTCAGCTGGTAGAGCATCCGCTTGACGTGCGGGAGGtCACAGGTTCAAGTCCTGTATCGTCCACCA	(((((((..((((........)))).(((((.......))))).....(((((.......))))))))))))....
CP015406.2:2852764-2852352	CAAAGCCGGAACAGGTGCGTATAATACGGTACAACAACCACACATGGTAAACCAGTGAGGAAGAGAAGTACCCGGCGTTTCCGATGCAAAGAGAGTCCCGGAAGGTGGAATCGGGATCAGAGGAGACCGGCGAATGGCCTTCCGAGGGCGGCTTGAACGGGCAACCTAGTAGATGCCGACGGGACCCCACCCGTTATCCATCGGGCACGCATGATGGTGCGTGAAGCGAGTGGATGTCATTGACGTCAATTTGGGTGGTATCGCAGAAGTGTTGAAACGCTTTTGTCCCAGCAATGGGGCAGAAGCGTTTTTTTACATCCTGCACCATCTGCCGCCCCAATTTTTGATTGGGAGGAACCAAACATGAAAAAGCTGAATCGAATCCTGTCTCTCTCCGCCGCGGCCGCGCTGGC	4093.0	1.9000000000000006e-21	94.6	0.0	46.0	293.0	0.96	0.56	GGUAAACCAGUGAGGAAGAGAAGUACCCGGCGUUUCCGAUGCAAAGAGAGUCCCGGAA-GGUGGAAuCGGGAUCAGAGGAGACCGGCGAA-UGGCCUUCCGAGG-GCGGCUUGAACGggcAACCUAGUAGAUGCCGACGGGACCccACCCGUUAUccaucgggcacgcaugauggUGCGUGAAGCGAGUGGAUGUCA-------UUGACGUCAAUUUGGGUGGUAUCGCAGAAguguuG---aaacgcUUUUGUCCCAGCA	::::::<<------<<<<-------<<<<<<-------<<<--------<<<<<<___________.>>>>>>>>>----->>>>>>-------->>>>--->>,,<<<<<<<____..._________>>>>>>>,<<<____..__>>>,,,,....................,,,,,,,,,,,,,,,<<<<<<<________>>>>>>>,,,,<<<<-------<<<<<_.....____......_>>>>>>>>>:::	52.0	132.0	139.0	147.0	252.0	290.0	278.0	314.0	135.0	137.0	UGG	AUGGC	256.0	259.0	UGGU		Transcriptional	gecont3_full_MASTER.fa	...................................................((......((((.......((((((.......(((........((((((...........))))))))).....)))))).......))))...)).(((((((................))))))).(((........))).......................................((((((...))))))....((((.......(((((..............)))))))))...........................................................................................................................	[[52, 147], [149, 178], [180, 193], [233, 247], [252, 290]]		ATCGCAGAAGTGTTGAAACGCTTTTGTCCCAGCAATGGGGCAGAAGCGTTTTTTTACATCCTGCACCATCTGCCGCCCCAATTTTT	...((((..((((.(((((((((((((((((....)))))))))))))))))...)))).))))......................	-34.50		TGGGTGGTATCGCAGAAGTGTTGAAACGCTTTTGTCCCAGCAATGGGGCAGAAGCGTTTTTTTACATCCTGCACCATCTGCCGCCCCAATTTTT	((((.......(((((..............))))))))).......................................................	((((.......((((((((((....)))))))))))))).......................................................	-14.1		...........((((..((((.(((((((((((((((((....)))))))))))))))))...)))).))))......................		..........................(((((((((((((....)))))))))))))......................................	-22.20		...................................................((......((((.......((((((.......(((........((((((...........))))))))).....)))))).......))))...)).(((((((................))))))).(((........))).......................................((((((...))))))..............................(((((((((((((....)))))))))))))......................................	...................................................((......((((.......((((((.......(((........((((((...........))))))))).....)))))).......))))...)).(((((((................))))))).(((........))).......................................((((((...))))))....((((.......((((((((((....)))))))))))))).......................................................	GGTAAACCAGTGAGGAAGAGAAGTACCCGGCGTTTCCGATGCAAAGAGAGTCCCGGAAGGTGGAATCGGGATCAGAGGAGACCGGCGAATGGCCTTCCGAGGGCGGCTTGAACGGGCAACCTAGTAGATGCCGACGGGACCCCACCCGTTATCCATCGGGCACGCATGATGGTGCGTGAAGCGAGTGGATGTCATTGACGTCAATTTGGGTGGTATCGCAGAAGTGTTGAAACGCTTTTGTCCCAGCAATGGGGCAGAAGCGTTTTTTT	......((......((((.......((((((.......(((........((((((...........))))))))).....)))))).......))))...)).(((((((................))))))).(((........))).......................................((((((...))))))....((((.......((((((((((....))))))))))))))........................	......((......((((.......((((((.......(((........((((((...........))))))))).....)))))).......))))...)).(((((((................))))))).(((........))).......................................((((((...))))))..............................(((((((((((((....))))))))))))).......	dS2JtpYr	DS2JTPYR	https://www.ncbi.nlm.nih.gov/nuccore/CP015406?report=genbank&from=2852352&to=2852764&strand=2	CP015406	2852764	413	2852352	2847352	2853264	-8.1	292800	Flavonifractor plautii	Firmicutes	Clostridia	Clostridiales	Ruminococcaceae	Flavonifractor	ABC transporter	gb|ANU42063.1||gnl|PRJNA317592|A4U99_13775		ABC transporter |	['UGG', 'AUG']	True	48.0	UGG	AUG		2.0	TRP	TRP (CCA)	AGGGGTATAGCTCAGCTGGTAGAGCATCGGTCTCCAAAACCGAGTGcCGAGGGTTCGAATCCTTCTGCCCCTGCCA	(((((((..((((........)))).(((((.......))))).....(((((.......))))))))))))....	MET	MET (CAU)	GGCGGCATAGCTCAGTTGGCtAGAGCATGCGGTTCATACCCGCAGTGtCCCCGGTTCAAATCCAGGTGCCGCTACCA	(((((((..((((.........)))).(((((.......))))).....((.((.......)).)))))))))....
CP015406.2:2876040-2876488	AGTCTCTCACCTCAGTGTTTGGTTTTCGACATTGTACCACACCCGCGCCCCCGGTGCAAAAAAATTTTGTGCTTGACTTTTGCCTCCAAACTGCGTATACTACGCTCAACAAAGGCAGAGAGAACGACCGCCCCCCGTGAGGGCCGACAGAGAATCCGGGTCACCGACTGAGAGCCCGGTCCGGCAGGATGGGATGGCGCAACACGTTTGAGCCGGCGTCCCGAGCCCTGGCCTCAGGGGGTAGGCGCGCCCGTCCCACCCGCGTTAAGGGTTCCGAGTGGCGTCCGTTGCACACGACGGCGCAATTTTGGGTGGTACCGCGGAGTTTGTTCCGTCCCGAAGCTGGAAAACCGGCTTCGGGATTTTTTTATTCTTTTTTTGCAGAAAGGTGTGATTGGCATGGAAGTTCTGGCAACGAAATTCGACGCGGCGGTGGTGGGCCGGAATAA	7728.0	2.6000000000000003e-10	51.5	4.3	109.0	342.0	0.86	0.67	ACAAAGGCAGAGAGAACGACC----GCCCCCCGUGAGGGCCGACAGAGAAUCCGGGUCAccgACUGAGAg-CCCGGuccGGCAGGAUGGGauGGCGCA--ACACGUUUGAGCCGGCGUCCCGAGCccuggccuCAGGGGGUAGGCGCGCCCGUCCCAcCCGCGUUA---AGGGUUCCGAGUGGCGuCCGUUGCACACGACGGCGCAAUuUUGGGUGGUACCGCGGAGUUUGUUCCGUCCCGAAG	::::::<<------<<<<-------<<<<<<-------<<<--------<<<<<<____..._______.>>>>>>...>>>----->>>..>>>-------->>>>--->>,,<<<<<<<____........_________>>>>>>>,<<<____.__>>>,,,,,,,,,,,,,,,,,,,<<<.<<<<________>>>>>>>,,,.,<<<<-------<<<<<______>>>>>>>>>:::	115.0	199.0	205.0	213.0	309.0	339.0	335.0	380.0	201.0	203.0	-AC		313.0	316.0	UGGU	BAD_CODON;	Transcriptional	gecont3_full_MASTER.fa	..................................................................................................................((......((((...((((((.......(((........(((((................)))))...))).....)))..)))......))))...))..(((((((.....................))))))).(((.......)))................(((.((((........))))))).....((((.......(((((......)))))))))..............................................................................................................	[[115, 213], [216, 250], [252, 264], [281, 303], [309, 339]]	bracket_structure_was_changed changed_some_brackets_to_dots	ACCGCGGAGTTTGTTCCGTCCCGAAGCTGGAAAACCGGCTTCGGGATTTTTTTATTCTTTTTTT	...(((((......)))))(((((((((((....)))))))))))...................	-27.40		TGGGTGGTACCGCGGAGTTTGTTCCGTCCCGAAGCTGGAAAACCGGCTTCGGGATTTTTTTATTCTTTTTTT	((((.......(((((......))))))))).........................................	((((.......(((((......))))))))).........................................	-8.9		...........(((((......)))))(((((((((((....)))))))))))...................		..........................((((((((((((....))))))))))))..................	-22.60		..................................................................................................................((......((((...((((((.......(((........(((((................)))))...))).....)))..)))......))))...))..(((((((.....................))))))).(((.......)))................(((.((((........)))))))...............................((((((((((((....))))))))))))..................	..................................................................................................................((......((((...((((((.......(((........(((((................)))))...))).....)))..)))......))))...))..(((((((.....................))))))).(((.......)))................(((.((((........))))))).....((((.......(((((......))))))))).........................................	ACAAAGGCAGAGAGAACGACCGCCCCCCGTGAGGGCCGACAGAGAATCCGGGTCACCGACTGAGAGCCCGGTCCGGCAGGATGGGATGGCGCAACACGTTTGAGCCGGCGTCCCGAGCCCTGGCCTCAGGGGGTAGGCGCGCCCGTCCCACCCGCGTTAAGGGTTCCGAGTGGCGTCCGTTGCACACGACGGCGCAATTTTGGGTGGTACCGCGGAGTTTGTTCCGTCCCGAAGCTGGAAAACCGGCTTCGGGATTTTTTTATTCTTTTTTT	......((......((((...((((((.......(((........(((((................)))))...))).....)))..)))......))))...))..(((((((.....................))))))).(((.......)))................(((.((((........))))))).....((((.......(((((......))))))))).........................................	......((......((((...((((((.......(((........(((((................)))))...))).....)))..)))......))))...))..(((((((.....................))))))).(((.......)))................(((.((((........)))))))...............................((((((((((((....))))))))))))..................	qdnMgyxa	QDNMGYXA	https://www.ncbi.nlm.nih.gov/nuccore/CP015406?report=genbank&from=2876040&to=2876488	CP015406	2876040	449	2876488	2875540	2881488	-13.7	292800	Flavonifractor plautii	Firmicutes	Clostridia	Clostridiales	Ruminococcaceae	Flavonifractor	aspartate--tRNA(Asn) ligase	gb|ANU42087.1||gnl|PRJNA317592|A4U99_13900		Aspartate--tRNA(Asp/Asn) ligase (EC 6.1.1.23) (Aspartyl-tRNA synthetase) (AspRS) (Non-discriminating aspartyl-tRNA synthetase) (ND-AspRS) | aspartyl-tRNA aminoacylation [GO:0006422]		True		-AC
CP015406.2:3470124-3469623	ATTTTGGAGGGGGCGGCAAAGCAGTTGCTTTGCCGCCCCCTCTTTTTTGTGCAGAATATGCAATTGACAGGAGCGCTTTCCGGTTGTAAACTAAGTGCAACCCAAGCGGAACTGAATAACGCCCCTCAAACGCGAGGAAGAGAAGAGTAGCCAGAGAGATACGGCACAGAGAGCCCGGAATGGTGGAAACGGGTACGGAAGGCTTTGGGGAAGATGGTCTCGGAGTGGCGCGGCTGACTGCCACAGGCACAGGCCGCGACGGGAGCGCCCGTCAGCGCGCAGGAGTATGCCAGTACTCCATAAGGCCCCTGTCGTGAGGCAGGGGTGAAGCAAGGTGGTACCACGAAGCCGGAAGGCTCTCGTCCTTGAATTTGGATTCAAGGGCGTTTTTTTGTGCTCTGATTTGGGAATACCACCTCCCTTTGAGGAACAATGAAAAGGAGAAATGCACCATGAAGAAGCTCGCATCCCTGCTCCTGTCCGGCGCCCTGGCCCTCGGCCT	4444.0	1.1e-20	91.6	6.0	126.0	370.0	0.94	0.62	UCAAACGCGAGGAAGAGA-AGAGUAGCCAGAGA-GAUACGGCACAGAGAGCCCGGAAU-GGUGGAAACGGGUACGGAAgGCUUUGGGGAAGAUGGUCUCGGAGUGGCGCGGCUGACUgccACAGGCACAGGCCGCGACGGGAGCGCCCGUCAGcgcgcaggaguaugCCAGUACUCCAUAAGGCCCCUGUCGUGAGGCAGGGGUgAAGCAAGGUGGUACCACGAAGccGGAAggcUCUCGUCCUUGAA	::::::<<------<<<<-------<<<<<<-------<<<--------<<<<<<___________>>>>>>>>>---.-->>>>>>-------->>>>--->>,,<<<<<<<____..._________>>>>>>>,<<<______>>>,,,,..............,,,,,,,,,,,,,,,<<<<<<<________>>>>>>>.,,,,<<<<-------<<<<<_..____..._>>>>>>>>>:::	132.0	210.0	218.0	226.0	332.0	367.0	361.0	393.0	214.0	216.0	AUG	GAUGG	336.0	339.0	UGGU		Transcriptional	gecont3_full_MASTER.fa	...................................................................................................................................((......((((......((((((......(((........((((((..........)))))))))......))))))........))))...))..(((((((................))))))).(((......))).................................(((((((........))))))).....((((.......(((((...........))))))))).......................................................................................................................................	[[132, 226], [229, 258], [260, 271], [305, 326], [332, 367]]		ACCACGAAGCCGGAAGGCTCTCGTCCTTGAATTTGGATTCAAGGGCGTTTTTTT	.......((((....))))..(((((((((((....))))))))))).......	-20.20		AAGGTGGTACCACGAAGCCGGAAGGCTCTCGTCCTTGAATTTGGATTCAAGGGCGTTTTTTT	((((.......(((((...........)))))))))..........................	((((.......((((((((....))).)))))))))..........................	-10.0		...............((((....))))..(((((((((((....))))))))))).......		.............................(((((((((((....))))))))))).......	-14.50		...................................................................................................................................((......((((......((((((......(((........((((((..........)))))))))......))))))........))))...))..(((((((................))))))).(((......))).................................(((((((........)))))))..................................(((((((((((....))))))))))).......	...................................................................................................................................((......((((......((((((......(((........((((((..........)))))))))......))))))........))))...))..(((((((................))))))).(((......))).................................(((((((........))))))).....((((.......((((((((....))).)))))))))..........................	TCAAACGCGAGGAAGAGAAGAGTAGCCAGAGAGATACGGCACAGAGAGCCCGGAATGGTGGAAACGGGTACGGAAGGCTTTGGGGAAGATGGTCTCGGAGTGGCGCGGCTGACTGCCACAGGCACAGGCCGCGACGGGAGCGCCCGTCAGCGCGCAGGAGTATGCCAGTACTCCATAAGGCCCCTGTCGTGAGGCAGGGGTGAAGCAAGGTGGTACCACGAAGCCGGAAGGCTCTCGTCCTTGAATTTGGATTCAAGGGCGTTTTTTT	......((......((((......((((((......(((........((((((..........)))))))))......))))))........))))...))..(((((((................))))))).(((......))).................................(((((((........))))))).....((((.......((((((((....))).)))))))))..........................	......((......((((......((((((......(((........((((((..........)))))))))......))))))........))))...))..(((((((................))))))).(((......))).................................(((((((........)))))))..................................(((((((((((....))))))))))).......	1fnHCfc9	1FNHCFC9	https://www.ncbi.nlm.nih.gov/nuccore/CP015406?report=genbank&from=3469623&to=3470124&strand=2	CP015406	3470124	502	3469623	3464623	3470624	-4.5	292800	Flavonifractor plautii	Firmicutes	Clostridia	Clostridiales	Ruminococcaceae	Flavonifractor	metal ABC transporter substrate-binding protein	gb|ANU42582.1||gnl|PRJNA317592|A4U99_16570		Lipoprotein |	['AUG']	True	58.0	AUG			1.0	MET	MET (CAU)	GGCGGCATAGCTCAGTTGGCtAGAGCATGCGGTTCATACCCGCAGTGtCCCCGGTTCAAATCCAGGTGCCGCTACCA	(((((((..((((.........)))).(((((.......))))).....((.((.......)).)))))))))....
CP015406.2:3727188-3727642	ACCCCCTTGACAGAAGGGCATTTAACGGGTAAGATACTCGGAGACACGTTGTTCTGTGTCTCCGAGTATCTTTTATTTCGCAAAACGCCGAGAAGAGGACGAGTACCGTCCCCGCCCCTGCGCAGAGAGCCGCCGTTTTGGTGCAAGGCGGACAGGGAAGGGCCGGGAAGATCACCTCCGAGCGTCCCGCCGAATCCCCCCTGGGGCAGTAAGCGGGAACGGCTGGCCCCGTTACCGGCCTTCGAGGGGCCGCGGCACGCCGCGGCAATGAGAGTGGTACCGCAGAGGTTTGCGCCTTTGTCTCTTACAGGAGACAAAGGCGCGTTTTGTTTTTGCCAATTTCGGCAAGGGCGCACGCCTTTACACCAACCTGTTTTTATATCAAAGATAAAGGAGAACTGACCCATGGACTACAACCAGACCGTCCACCTGCCCCAGACCGACTTCCCCATGCG	2639.0	7.1e-25	107.9	5.0	81.0	308.0	0.96	0.67	CAAAACGCCGAGAAGAGGACGAGUACCGUCCCC-GCCCCUGCGCAGAGAGCCGCCGUUUuGGUGCAAGGCGGACAGGGAAGGGCCGGGAAGAUCACCUCCGAGC-GUCCCGCCGAAUccccccuGGGGCAGUAAGCGGGAACGGCUGGCCCCGUUA--CCGGCCUUCGAGGGGCCGCGG----CACGCCGCGGCAAUGAGAGUGGUACCGCAGAGGUUUgcgcCUUUGUCUCUUAC	::::::<<------<<<<-------<<<<<<-------<<<--------<<<<<<____._______>>>>>>>>>----->>>>>>-------->>>>--->>,,<<<<<<<____......._________>>>>>>>,<<<______>>>,,,,,,,,,,,,,,,,,,,<<<<<<<________>>>>>>>,,,,<<<<-------<<<<<_____...._>>>>>>>>>:::	87.0	167.0	175.0	183.0	271.0	305.0	292.0	334.0	171.0	173.0	AUC	GAUCA	275.0	278.0	UGGU		Transcriptional	gecont3_full_MASTER.fa	......................................................................................((......((((.......((((((......(((........((((((............))))))))).....))))))........))))...)).(((((((....................))))))).(((......))).................(((((((....)))))))....((((.......(((((..........)))))))))......................................................................................................................................................	[[87, 183], [185, 218], [220, 231], [249, 266], [271, 305]]		ACCGCAGAGGTTTGCGCCTTTGTCTCTTACAGGAGACAAAGGCGCGTTTTGTTTTTGCCAATTTCGGCAAGGGCGCACGCCTTTACACCAACCTGTTTTT	...((((.(((..((((((((((((((....)))))))))))))).........(((((......)))))((((....))))....)))...))))....	-41.40		AGAGTGGTACCGCAGAGGTTTGCGCCTTTGTCTCTTACAGGAGACAAAGGCGCGTTTTGTTTTTGCCAATTTCGGCAAGGGCGCACGCCTTTACACCAACCTGTTTTT	((((.......(((((..........))))))))).........................................................................	((((.......((((((((....)))))))))))).........................................................................	-10.0		...........((((.(((..((((((((((((((....)))))))))))))).........(((((......)))))((((....))))....)))...))))....		.....................((((((((((((((....)))))))))))))).......................................................	-25.80		......................................................................................((......((((.......((((((......(((........((((((............))))))))).....))))))........))))...)).(((((((....................))))))).(((......))).................(((((((....))))))).........................((((((((((((((....)))))))))))))).......................................................	......................................................................................((......((((.......((((((......(((........((((((............))))))))).....))))))........))))...)).(((((((....................))))))).(((......))).................(((((((....)))))))....((((.......((((((((....)))))))))))).........................................................................	CAAAACGCCGAGAAGAGGACGAGTACCGTCCCCGCCCCTGCGCAGAGAGCCGCCGTTTTGGTGCAAGGCGGACAGGGAAGGGCCGGGAAGATCACCTCCGAGCGTCCCGCCGAATCCCCCCTGGGGCAGTAAGCGGGAACGGCTGGCCCCGTTACCGGCCTTCGAGGGGCCGCGGCACGCCGCGGCAATGAGAGTGGTACCGCAGAGGTTTGCGCCTTTGTCTCTTACAGGAGACAAAGGCGCGTTTTGTTTTT	......((......((((.......((((((......(((........((((((............))))))))).....))))))........))))...)).(((((((....................))))))).(((......))).................(((((((....)))))))....((((.......((((((((....)))))))))))).............................	......((......((((.......((((((......(((........((((((............))))))))).....))))))........))))...)).(((((((....................))))))).(((......))).................(((((((....))))))).........................((((((((((((((....))))))))))))))...........	cKTnx66y	CKTNX66Y	https://www.ncbi.nlm.nih.gov/nuccore/CP015406?report=genbank&from=3727188&to=3727642	CP015406	3727188	455	3727642	3726688	3732642	-15.8	292800	Flavonifractor plautii	Firmicutes	Clostridia	Clostridiales	Ruminococcaceae	Flavonifractor	isoleucine--tRNA ligase	gb|ANU42798.1||gnl|PRJNA317592|A4U99_17745		Isoleucine--tRNA ligase (EC 6.1.1.5) (Isoleucyl-tRNA synthetase) (IleRS) | isoleucyl-tRNA aminoacylation [GO:0006428]	['AUC']	True	58.0	AUC			1.0	ILE	ILE (GAU)	GGGCCCATAGCTCAGCTGGCtAGAGCGCACGACTGATAATCGTGAGGtCGGTGGTTCGAGTCCACTTGGGCCCACCA	(((((((..((((.........)))).(((((.......))))).....(((((.......))))))))))))....
CP015406.2:3816109-3815748	GCCCCGAAACGCCTTGACGGCGGGCGGTTTGCGTGATACAATAGCGGCCAGAAACAGGCATTGACCGGGAGGAGTACCCCGTCCCACCGTCCCAAGAGAGGAGCCGTCTGGTGCAAGGCTCCGGCGGAGGCAGGGGAAGGCGCCCGCCAGCCGCGGGGAGGAAATGCCCCGCCGGTCCCCCGCTGTTACCGGGTTTGAGCGCGGGGCCTCTGCCCCGAATTCAGGTGGCACCACGGAGTTTGCTTCGCCCTGAGCCGTTCGGCTCAGGGCGTTTTTTTCCGCGCAGAATAACGCAAAAAGGAGCTTATGGATATGAAGAACACCGAAAAGACCATGGATCAAATCGTGGCCCTGTGCAAGGG	5060.0	2.8e-19	86.2	6.8	52.0	255.0	0.96	0.69	AAACAGGCAUUGACCGGGAGGAGUACCCCGUCC-CACCGUCCCAAGAGAGGAGCCGUCUGGUGCAAGGCUCCGGCGGA-GGCAGGGGAA-GGCGCCCGCCAGCCGCGGGGAGGAA---------AUGCCCCGCCGGUCCCcCGCUGUUA---CCGGGUUUGAGCGCGGGGCC------UCUGCCCCGAAUUCAGGUGGCACCACGGAGUUUGCUUCGCCCUGAGC	::::::<<------<<<<-------<<<<<<-------<<<--------<<<<<<___________>>>>>>>>>----->>>>>>-------->>>>--->>,,<<<<<<<_____________>>>>>>>,<<<____.__>>>,,,,,,,,,,,,,,,,,,,<<<<<<<________>>>>>>>,,,,<<<<-------<<<<<______>>>>>>>>>:::	58.0	136.0	143.0	151.0	222.0	252.0	246.0	278.0	139.0	141.0	GGC	AGGCG	226.0	229.0	UGGC		Transcriptional	gecont3_full_MASTER.fa	.........................................................((......((((.......((((((......(((........((((((...........)))))))))....)))))).......))))...))..(((((((....))))))).(((.......)))................((((((....))))))....((((.......(((((......)))))))))..............................................................................................................	[[58, 151], [154, 171], [173, 185], [202, 217], [222, 252]]		ACCACGGAGTTTGCTTCGCCCTGAGCCGTTCGGCTCAGGGCGTTTTTTT	.....((((....))))((((((((((....))))))))))........	-24.70		CAGGTGGCACCACGGAGTTTGCTTCGCCCTGAGCCGTTCGGCTCAGGGCGTTTTTTT	((((.......(((((......)))))))))..........................	((((.......((((((....))))))))))..........................	-7.8		.............((((....))))((((((((((....))))))))))........		........................(((((((((((....))))))))))).......	-24.40		.........................................................((......((((.......((((((......(((........((((((...........)))))))))....)))))).......))))...))..(((((((....))))))).(((.......)))................((((((....))))))............................(((((((((((....))))))))))).......	.........................................................((......((((.......((((((......(((........((((((...........)))))))))....)))))).......))))...))..(((((((....))))))).(((.......)))................((((((....))))))....((((.......((((((....))))))))))..........................	AAACAGGCATTGACCGGGAGGAGTACCCCGTCCCACCGTCCCAAGAGAGGAGCCGTCTGGTGCAAGGCTCCGGCGGAGGCAGGGGAAGGCGCCCGCCAGCCGCGGGGAGGAAATGCCCCGCCGGTCCCCCGCTGTTACCGGGTTTGAGCGCGGGGCCTCTGCCCCGAATTCAGGTGGCACCACGGAGTTTGCTTCGCCCTGAGCCGTTCGGCTCAGGGCGTTTTTTT	......((......((((.......((((((......(((........((((((...........)))))))))....)))))).......))))...))..(((((((....))))))).(((.......)))................((((((....))))))....((((.......((((((....))))))))))..........................	......((......((((.......((((((......(((........((((((...........)))))))))....)))))).......))))...))..(((((((....))))))).(((.......)))................((((((....))))))............................(((((((((((....))))))))))).......	c_-WJGoq	CWJGOQ	https://www.ncbi.nlm.nih.gov/nuccore/CP015406?report=genbank&from=3815748&to=3816109&strand=2	CP015406	3816109	362	3815748	3810748	3816609	-16.599999999999998	292800	Flavonifractor plautii	Firmicutes	Clostridia	Clostridiales	Ruminococcaceae	Flavonifractor	glycine--tRNA ligase	gb|ANU42875.1||gnl|PRJNA317592|A4U99_18170		Glycine--tRNA ligase (EC 6.1.1.14) (Glycyl-tRNA synthetase) (GlyRS) | glycyl-tRNA aminoacylation [GO:0006426]	['GGC', 'AGG']	True	34.0	GGC	AGG		2.0	GLY	GLY (GCC)	GCAGGTGTAGCTCATCTGGTAGAGCGCCACCTTGCCAAGGTGGAGGtAGCGAGTTCGAGCCTCGTCACCTGCTCCA	(((((((..((((........)))).(((((.......))))).....(((((.......))))))))))))....	ARG	ARG (CCU)	GCCCCCGTACCTCACCAGGAtAGAGGGTCCGCCTCCTAAGCGGAATGtAGTGAGTTCGAGTCTCGCCGGGGGTGCCA	(((((((..((((.........)))).(((((.......))))).....(((((.......))))))))))))....
FP929045.1:757045-757458	GAAAAAGCCAGCGCTTGACATTCCGGCAGGGATGTGCTAAACTGAATCTCGTTGAAAGGCGAAGATGGGAACCGAGTACCCTGATGCGCTCTGCCCAGAGAGGCCCCGGCTGGTGAAAGGGGCTGCGGAGACGCAGGCGAAATACGTCCCTGAGCCGCAGGCTGAACGAATAGTAGGCTGTGCCGCGTGCGAGCGTTACAAACGCAGGAGTGTCACTCTACTCTGGGGTGCGCACTCGTGAGGCCGTTTCTGTGAAGAGGCGGCAAACAGAGGTGGTACCGCGAATTTTATCGCCCTCTGCCAAATTTATTTTGGCAGGGGGCGTTTTATTTTCCCTCTGCCCGACAAACAGGAGGAAATTTTTATGACTCTGTACGAAGAACTCAAGGCCCGCGGCCTGGTGGCTCAGATCAC	2337.0	1.0999999999999999e-25	111.0	0.0	53.0	301.0	0.96	0.6	UGAAAGGCGAAGAUGGGAaCCGAGUACCCUGAUGCGCUCUGCC-CAGAGAGGCCCCGGCUGGUGAAAGGGGCUGCGGAGACGCAGGCGAAAUACGUCCCUGAGCCGCA-GGCUGAA-CGAAUAGUAGGCUGUGCCGCGUGCGAGCGUUACaaacgcaggagugucacucuacucugggGUGCGCACUCGUGAGGCCGUUUCUGUGAAGAGGCGGCAAAcAGAGGUGGUACCGCGAA--UUUUAUCGCCCUCUGC	::::::<<------<<<<.-------<<<<<<-------<<<--------<<<<<<___________>>>>>>>>>----->>>>>>-------->>>>--->>,,<<<<<<<_____________>>>>>>>,<<<______>>>,,,,............................,,,,,,,,,,,,,,,<<<<<<<________>>>>>>>,,,.,<<<<-------<<<<<______>>>>>>>>>:::	59.0	139.0	147.0	155.0	270.0	298.0	292.0	333.0	143.0	145.0	UAC	AUACG	274.0	277.0	UGGU		Transcriptional	gecont3_full_MASTER.fa	..........................................................((......((((........((((((.......(((.......((((((...........))))))))).....))))))........))))...))..((((((............)))).)).(((......)))...............................................(((((((........))))))).....((((.......(((((....)))))))))....................................................................................................................	[[59, 155], [158, 182], [184, 195], [243, 264], [270, 298]]	bracket_structure_was_changed changed_some_brackets_to_dots	ACCGCGAATTTTATCGCCCTCTGCCAAATTTATTTTGGCAGGGGGCGTTTTATTTTCCCTCTGCCCGACAAACAGGAGGAAATTTTT	..............((((((((((((((.....))))))))))))))......(((((.((((.........)))).))))).....	-34.00		GAGGTGGTACCGCGAATTTTATCGCCCTCTGCCAAATTTATTTTGGCAGGGGGCGTTTTATTTTCCCTCTGCCCGACAAACAGGAGGAAATTTTT	((((.......(((((....)))))))))..................................................................	((((.......(((((....)))))))))..................................................................	-8.5		......................((((((((((((((.....))))))))))))))......(((((.((((.........)))).))))).....		......................((((((((((((((.....))))))))))))))........................................	-27.00		..........................................................((......((((........((((((.......(((.......((((((...........))))))))).....))))))........))))...))..((((((............)))).)).(((......)))...............................................(((((((........)))))))...........................((((((((((((((.....))))))))))))))........................................	..........................................................((......((((........((((((.......(((.......((((((...........))))))))).....))))))........))))...))..((((((............)))).)).(((......)))...............................................(((((((........))))))).....((((.......(((((....)))))))))..................................................................	TGAAAGGCGAAGATGGGAACCGAGTACCCTGATGCGCTCTGCCCAGAGAGGCCCCGGCTGGTGAAAGGGGCTGCGGAGACGCAGGCGAAATACGTCCCTGAGCCGCAGGCTGAACGAATAGTAGGCTGTGCCGCGTGCGAGCGTTACAAACGCAGGAGTGTCACTCTACTCTGGGGTGCGCACTCGTGAGGCCGTTTCTGTGAAGAGGCGGCAAACAGAGGTGGTACCGCGAATTTTATCGCCCTCTGCCAAATTTATTTTGGCAGGGGGCGTTTTATTTT	......((......((((........((((((.......(((.......((((((...........))))))))).....))))))........))))...))..((((((............)))).)).(((......)))...............................................(((((((........))))))).....((((.......(((((....)))))))))...................................	......((......((((........((((((.......(((.......((((((...........))))))))).....))))))........))))...))..((((((............)))).)).(((......)))...............................................(((((((........)))))))...........................((((((((((((((.....)))))))))))))).........	eYQrl31G	EYQRL31G	https://www.ncbi.nlm.nih.gov/nuccore/FP929045?report=genbank&from=757045&to=757458	FP929045	757045	414	757458	756545	762458	-18.5	718252	Faecalibacterium prausnitzii L2-6	Firmicutes	Clostridia	Clostridiales	Ruminococcaceae	Faecalibacterium	tyrosyl-tRNA synthetase	emb|CBK98382.1|	6.1.1.1	Tyrosine--tRNA ligase (EC 6.1.1.1) (Tyrosyl-tRNA synthetase) (TyrRS) | tyrosyl-tRNA aminoacylation [GO:0006437]	['UAC']	True	50.0	UAC			1.0	TYR	TYR (GUA)	GGGCGTGTTCCCGAGTGGCcaATGGGGACAGACTGTAAATCTGCTGCTTTTCAGCTtCGGTGGTTCGAATCCACCCGCGCCCACCA	(((((((..((((.........))))..((((.......))))..(((....)))...(((((.......))))))))))))....
FP929045.1:2136117-2135647	CGCGCGATTTTTGGGAAAACCCGTTGACAAATGGCCTGACTATGCTATAATCTGAAATGAACGCAAAGGAGCAGCATGCCCTTTGCGCGTGAATGGTAATTATGGCAAATGGCAAGGATGGGGCCAGAAGGATGTGTGCCGCCGCCCAGAGAGAACGCCCTTGGCTGAAAGGCGTTCCGGCAGAGCATTTTTTACGCCACCCCGGAGCTTCCGGCGAAACAAACCGGACGCTGCGCAGCGTTACAGCGCACAAAGCGGCAGGAGCGCCCCGGCGGCATTTCTGCAATTTGGGTGGTACCACGGAGCTTTTCAGACAGCCTTCGTCCCTTTTCGGGATGAGGGCTGTTTTTTGTTTTTTGTCAGCCTGCCATAAAAACTGCGTCCGGAGGAGGACGCCGATACACGAGGAGAGATTAAAACTATGCAATGGACCGGTTTGAATGAACTGCGTGACAAGTACCTTACCTTCTT	5913.0	9.6e-17	76.4	0.0	106.0	331.0	0.86	0.6	CAAAUGGCAAGGAUGGGG-CCAGA-AGGAUGUGUGCCGCCGCCCAGAGAGAACGCCCUUgGCUGAAAgGCGUUCCGGCAGAGCAUUUUUUACGCCACCCCGGAGCUUCCGG--CGAA------ACAA--ACCGGACGCUGCGCAGCGUUA--CAGCGCACAAAGCGGCAGGAGCGCcccggCGGCAUUUCUGCAAUUUGGGUGGUACCACGGAGc-U*[12]*UUCGUCCCUUUU	::::::<<------<<<<-------<<<<<<-------<<<--------<<<<<<____._______.>>>>>>>>>----->>>>>>-------->>>>--->>,,<<<<<<<_____________>>>>>>>,<<<______>>>,,,,,,,,,,,,,,,,,,,<<<<<<<___....._____>>>>>>>,,,,<<<<-------<<<<<_.__~~~~~~>>>>>>>>>:::	112.0	192.0	200.0	208.0	289.0	328.0	315.0	358.0	196.0	198.0	GCC	CGCCA	293.0	296.0	UGGU		Transcriptional	gecont3_full_MASTER.fa	...............................................................................................................((......((((.....((((((.......(((........((((((.............))))))))).....))))))........))))...))..((((.........)))).(((......))).................(((((((.............)))))))....((((.......(((((...............)))))))))...............................................................................................................................................	[[112, 208], [211, 227], [229, 240], [258, 284], [289, 328]]	bracket_structure_was_changed changed_some_brackets_to_dots	ACCACGGAGCTTTTCAGACAGCCTTCGTCCCTTTTCGGGATGAGGGCTGTTTTTTGTTTTTT	.....(((((.....((((((((((((((((.....))))))))))))))))...)))))..	-29.00		TGGGTGGTACCACGGAGCTTTTCAGACAGCCTTCGTCCCTTTTCGGGATGAGGGCTGTTTTTTGTTTTTT	((((.......(((((...............)))))))))..............................	.(((.......((((((((........)).)))))))))...............................	-8.5		.............(((((.....((((((((((((((((.....))))))))))))))))...)))))..		..........................(((((((((((((.....))))))))))))).............	-24.60		...............................................................................................................((......((((.....((((((.......(((........((((((.............))))))))).....))))))........))))...))..((((.........)))).(((......))).................(((((((.............)))))))..............................(((((((((((((.....))))))))))))).............	...............................................................................................................((......((((.....((((((.......(((........((((((.............))))))))).....))))))........))))...))..((((.........)))).(((......))).................(((((((.............))))))).....(((.......((((((((........)).)))))))))...............................	CAAATGGCAAGGATGGGGCCAGAAGGATGTGTGCCGCCGCCCAGAGAGAACGCCCTTGGCTGAAAGGCGTTCCGGCAGAGCATTTTTTACGCCACCCCGGAGCTTCCGGCGAAACAAACCGGACGCTGCGCAGCGTTACAGCGCACAAAGCGGCAGGAGCGCCCCGGCGGCATTTCTGCAATTTGGGTGGTACCACGGAGCTTTTCAGACAGCCTTCGTCCCTTTTCGGGATGAGGGCTGTTTTTTGTTTTTT	......((......((((.....((((((.......(((........((((((.............))))))))).....))))))........))))...))..((((.........)))).(((......))).................(((((((.............))))))).....(((.......((((((((........)).)))))))))...............................	......((......((((.....((((((.......(((........((((((.............))))))))).....))))))........))))...))..((((.........)))).(((......))).................(((((((.............)))))))..............................(((((((((((((.....))))))))))))).............	iR3TwnoI	IR3TWNOI	https://www.ncbi.nlm.nih.gov/nuccore/FP929045?report=genbank&from=2135647&to=2136117&strand=2	FP929045	2136117	471	2135647	2130647	2136617	-16.1	718252	Faecalibacterium prausnitzii L2-6	Firmicutes	Clostridia	Clostridiales	Ruminococcaceae	Faecalibacterium	alanyl-tRNA synthetase	emb|CBK99495.1|	6.1.1.7	Alanine--tRNA ligase (EC 6.1.1.7) (Alanyl-tRNA synthetase) (AlaRS) | alanyl-tRNA aminoacylation [GO:0006419]	['GCC']	True	58.0	GCC			1.0	ALA	ALA (GGC)	GGGGGATTAGCTCAGCTGGGAGAGCGCTTGCATGGCATGCAAGAGGtCACCGGTTCGATCCCGGTATTCTCCACCA	(((((((..((((........)))).(((((.......))))).....(((((.......))))))))))))....
FP929045.1:2678149-2678650	TGAAACGTGAAAAAATCTGACGGAAAAATTTGAAATTCCCTCTTGACTTTACACGGATAAAGTGTATAATGCAATCAAACCGATGAGGCGGAAGAGAACCTGCAAAGCGCATCTTCAGTGAGCCCGGACAGTGAAAACGGGTGAGAGCGGGGCAGAGATTCGTGGGCCGCCGAGGGCCGGGCAAACGAGGCAGAGCCTCCAGTAGCTTGGGACGGAAGCCTCCGTTACAGGGCAGGGGAGTGTTGGCTCTCCGTGAGGGGCTTTGCGGCTTTCAAGAGGAAAGCGGGCAAGGCAAGCAAGGTGGCACCGCAGATTCGAATTTTTCGACTCTGTCCTTGTGGATGAACACACAGGGACAGGGTCGTTTTGTTATATGAGAACAAAAGCCCGTCCCGCAAGTGGAGCGGGTTTTTATTTTACATGCCGCCCGCTCCAGGGAAGGAGCAACCGCTATGAAAACCATGAAGATGATCTCCCGCCGCAGCTTTCTAAAAGCCGCCAT	6617.0	1.5999999999999998e-14	67.8	0.5	74.0	340.0	0.91	0.6	AUCAAACCGAUGAGGCGGAAGAGAACCUGCAAA-GCGCAUCUUCAGUGAGCCCG--GACAGUGAAAACGGGUGAGAGCGGGGCAGAGAUUcgUGGGCCGCCGAGG--GCCGGGCAAACgaggcagagCCUCCAGUAGCUUGGGACGGAAGCCUCCGUUACagggcaggggaguguuGGCUCUCCGUGAGGGGCUUUGCGGCuuucaagaggaaAGCGGGCAAGGCAAGCAAGGUGGCACCGCAGAUucgaA---uuuuucgaCUCUGUCCUUGUG	::::::<<------<<<<-------<<<<<<-------<<<--------<<<<<<___________>>>>>>>>>----->>>>>>----..---->>>>--->>,,<<<<<<<____........._________>>>>>>>,<<<______>>>,,,,................,,,,,,,,,,,,,,,<<<<<<<___............_____>>>>>>>,,,,<<<<-------<<<<<_....____........_>>>>>>>>>:::	80.0	157.0	167.0	175.0	298.0	337.0	325.0	373.0	163.0	165.0	UGG	GUGGG	302.0	305.0	UGGC		Transcriptional	gecont3_full_MASTER.fa	...............................................................................((......((((.......((((((......(((........(((((...........)))))))).....))))))..........))))...))(((((((......................))))))).(((......)))...................................(((((((....................)))))))....((((.......(((((...............))))))))).....................................................................................................................................................................	[[80, 175], [176, 211], [213, 224], [260, 293], [298, 337]]	bracket_structure_was_changed changed_some_brackets_to_dots	ACCGCAGATTCGAATTTTTCGACTCTGTCCTTGTGGATGAACACACAGGGACAGGGTCGTTTTGTTATATGAGAACAAAAGCCCGTCCCGCAAGTGGAGCGGGTTTTT	....................(((((((((((((((........)))))))))))))))(((((........)))))((((((((((.((......)).))))))))))	-45.70		AAGGTGGCACCGCAGATTCGAATTTTTCGACTCTGTCCTTGTGGATGAACACACAGGGACAGGGTCGTTTTGTTATATGAGAACAAAAGCCCGTCCCGCAAGTGGAGCGGGTTTTT	((((.......(((((...............)))))))))............................................................................	((((.......(((((.(((((...))))).)))))))))............................................................................	-10.8		............................(((((((((((((((........)))))))))))))))(((((........)))))((((((((((.((......)).))))))))))		...........................((((((((((((((((........)))))))))))))))).................................................	-29.50		...............................................................................((......((((.......((((((......(((........(((((...........)))))))).....))))))..........))))...))(((((((......................))))))).(((......)))...................................(((((((....................)))))))...............................((((((((((((((((........)))))))))))))))).................................................	...............................................................................((......((((.......((((((......(((........(((((...........)))))))).....))))))..........))))...))(((((((......................))))))).(((......)))...................................(((((((....................)))))))....((((.......(((((.(((((...))))).)))))))))............................................................................	ATCAAACCGATGAGGCGGAAGAGAACCTGCAAAGCGCATCTTCAGTGAGCCCGGACAGTGAAAACGGGTGAGAGCGGGGCAGAGATTCGTGGGCCGCCGAGGGCCGGGCAAACGAGGCAGAGCCTCCAGTAGCTTGGGACGGAAGCCTCCGTTACAGGGCAGGGGAGTGTTGGCTCTCCGTGAGGGGCTTTGCGGCTTTCAAGAGGAAAGCGGGCAAGGCAAGCAAGGTGGCACCGCAGATTCGAATTTTTCGACTCTGTCCTTGTGGATGAACACACAGGGACAGGGTCGTTTTGTTAT	......((......((((.......((((((......(((........(((((...........)))))))).....))))))..........))))...))(((((((......................))))))).(((......)))...................................(((((((....................)))))))....((((.......(((((.(((((...))))).)))))))))....................................	......((......((((.......((((((......(((........(((((...........)))))))).....))))))..........))))...))(((((((......................))))))).(((......)))...................................(((((((....................)))))))...............................((((((((((((((((........)))))))))))))))).........	4y9nn8ud	4Y9NN8UD	https://www.ncbi.nlm.nih.gov/nuccore/FP929045?report=genbank&from=2678149&to=2678650	FP929045	2678149	502	2678650	2677649	2683650	-18.7	718252	Faecalibacterium prausnitzii L2-6	Firmicutes	Clostridia	Clostridiales	Ruminococcaceae	Faecalibacterium	ABC-type uncharacterized transport system, periplasmic component	emb|CBK99950.1|		ABC-type uncharacterized transport system, periplasmic component |	['UGG']	True	16.0	UGG			1.0	TRP	TRP (CCA)	AGGGGTATAGCTCAGTTGGTAGAGCAGCGGTCTCCAAAACCGCGTGcCGTGAGTTCGAGACTTACTACCCCTGCCA	(((((((..((((........)))).(((((.......))))).....(((((.......))))))))))))....
FP929045.1:3152401-3151961	TACAATTTCTGCATAAAAAGCGATGAACGGGAAAAGTAAGGCCCTGAGCGCCCTCTTCCAGAGAGTGCGGGCAGGTGTGAGCCGCGCAGATGGCCGGGCCTGAACGAACCCCCGTGAGCTTCCCCCTGAACCCCCGGATGCTGTGGCATTGCGGGCAGTAGGGGCAGACGTGCGCCGCTCGTTATCGCGGCAGTGCTTTCAACGGGGAGAGCGCACAAAGTGACTGGCACGCTGTGCCGGTAATTTAGGTGGTACCACGGATACGGCAGCATTCGTCCTAGCAAAAAGGACGTTTGCTGCCGTATTTTTTTATTTGCCGCTCCCCCAAAAGCGAGGAAGGGAAAGCCTCGCGGATACACCGGAGCGGTCCAACACAAGAGGGGTAAGAAATATGTGCTGTGTGATAGGCTATACCGGGCATGATATGAGTGCCGACAAGTT	2926.0	3.9e-24	105.0	0.1	14.0	283.0	0.94	0.61	UAAAAAGCGAUGAACGGGAAAAGUAAGGCCCUGAgcGCCCUCUUCCAGAGAGUGCGGGC-AGGUGUGAgCCGCGCAGAUGGCCGGGCCUGAACgAACCCCCGUGAGCUUCC-CCCUGAACccccggaugcuguggcauugCGGGCAGUAGGGGCAGACGUGCGCcGCUCGUUAUcgcggcagugcuuucaacggggAGAGCGCACAAAGUGACUGGCA---CGCUGUGCCGGUAAUUUAGGUGGUACCACGGAUacgg----cagcAUUCGUCCUAGCA	::::::<<------<<<<-------<<<<<<---..----<<<--------<<<<<<___________.>>>>>>>>>----->>>>>>----.---->>>>--->>,,<<<<<<<____...................._________>>>>>>>,<<<____.__>>>,,,,......................,,,,,,,,,,,,,,,<<<<<<<________>>>>>>>,,,,<<<<-------<<<<<_....____...._>>>>>>>>>:::	20.0	102.0	111.0	119.0	246.0	280.0	262.0	311.0	107.0	109.0	AAC	GAACC	250.0	253.0	UGGU		Transcriptional	gecont3_full_MASTER.fa	...................((......((((.......((((((.........(((........((((((...........))))))))).....)))))).........))))...))..((((((.................................)))).)).(((.......))).........................................(((((((.....)))))))....((((.......(((((..........))))))))).................................................................................................................................................................	[[20, 119], [122, 167], [169, 181], [223, 241], [246, 280]]	bracket_structure_was_changed changed_some_brackets_to_dots	ACCACGGATACGGCAGCATTCGTCCTAGCAAAAAGGACGTTTGCTGCCGTATTTTTTT	.....(((((((((((((..((((((.......))))))..)))))))))))))....	-32.20		TAGGTGGTACCACGGATACGGCAGCATTCGTCCTAGCAAAAAGGACGTTTGCTGCCGTATTTTTTT	((((.......(((((..........)))))))))...............................	((((.......((((((.(....).))))))))))...............................	-5.9		.............(((((((((((((..((((((.......))))))..)))))))))))))....		................((((((((((..((((((.......))))))..)))))))))).......	-29.30		...................((......((((.......((((((.........(((........((((((...........))))))))).....)))))).........))))...))..((((((.................................)))).)).(((.......))).........................................(((((((.....)))))))....................((((((((((..((((((.......))))))..)))))))))).......	...................((......((((.......((((((.........(((........((((((...........))))))))).....)))))).........))))...))..((((((.................................)))).)).(((.......))).........................................(((((((.....)))))))....((((.......((((((.(....).))))))))))...............................	TAAAAAGCGATGAACGGGAAAAGTAAGGCCCTGAGCGCCCTCTTCCAGAGAGTGCGGGCAGGTGTGAGCCGCGCAGATGGCCGGGCCTGAACGAACCCCCGTGAGCTTCCCCCTGAACCCCCGGATGCTGTGGCATTGCGGGCAGTAGGGGCAGACGTGCGCCGCTCGTTATCGCGGCAGTGCTTTCAACGGGGAGAGCGCACAAAGTGACTGGCACGCTGTGCCGGTAATTTAGGTGGTACCACGGATACGGCAGCATTCGTCCTAGCAAAAAGGACGTTTGCTGCCGTATTTTTTT	......((......((((.......((((((.........(((........((((((...........))))))))).....)))))).........))))...))..((((((.................................)))).)).(((.......))).........................................(((((((.....)))))))....((((.......((((((.(....).))))))))))...............................	......((......((((.......((((((.........(((........((((((...........))))))))).....)))))).........))))...))..((((((.................................)))).)).(((.......))).........................................(((((((.....)))))))....................((((((((((..((((((.......))))))..)))))))))).......	mHeO_mwy	MHEOMWY	https://www.ncbi.nlm.nih.gov/nuccore/FP929045?report=genbank&from=3151961&to=3152401&strand=2	FP929045	3152401	441	3151961	3146961	3152901	-23.4	718252	Faecalibacterium prausnitzii L2-6	Firmicutes	Clostridia	Clostridiales	Ruminococcaceae	Faecalibacterium	asparagine synthase (glutamine-hydrolyzing)	emb|CBL00327.1|	6.3.5.4	Asparagine synthase (Glutamine-hydrolyzing) (EC 6.3.5.4) | asparagine biosynthetic process [GO:0006529]; glutamine metabolic process [GO:0006541]	['AAC', 'GAA']	True	54.0	AAC	GAA		2.0	ASN	ASN (GUU)	GCCTCTTTAGCTCAGTCGGTtAGAGCACCTGACTGTTAATCAGGGTGtCGCCTGTTCGAGTCAGGCAAGAGGCG	(((((((..((((.........)))).(((((.......))))).....(((((.......)))))))))))).	GLU	GLU (UUC)	GGCCCGTTGGTCAAGCGGTtAAGACACGGCCCTTTCACGGCTGTAaCATGGGTTCGATTCCCGTACGGGTCA	(((((((..(((..........))).(((((.......)))))....(((((.......)))))))))))).
CP027226.1:468915-469256	TAAATTTGAATAATAAATAATAAGTTATTTTATTAAGCAATGTTGAAGTAGGAGTAGTAAGACCGTCACTGCTTTACAGAGAGGTTTCGCTAGATAAATAATTCTAGATGCTGGAAGAAACTAAGTATATGGACTGAAGTCGCCTACGGAGTTGCAAGACAATTTAGAATTGAGTGTTTGTGCAGTTTAGACTGCCAGAAATACCGGTGGTACCGCGGAAAGCAACTTTTCGTCCGGAAGGATGTTAGTTGCTTTTTGTTATTTTGTGTAAAAACTATAAGTAGGAGGATTTATGAGAAATATAGATAATATTCCAAGTAAATTTGATTTTAATGATAGAGA	6423.0	4.6e-15	69.9	0.0	34.0	240.0	0.83	0.43	UAAGCAAUGUUGAAGUAGgAGUAGUAAGACCGUC-ACUGCUUUACAGAGAGGUUUCGCUAGAU*[21]*GAAACUAAGUAU-AUGGACUGAA-GUCGcCUACGGAGUUG*[ 3]**[ 6]*UUA------GAAUUGAGUguuuGUGCAGUU------UAGACUGCCagaAAUACCGGUGGUACCGCGGAAAGCAacuUUUCGUCCGGAAG	::::::<<------<<<<.-------<<<<<<-------<<<--------<<<<<<_______~~~~~~>>>>>>>>>----->>>>>>--------.>>>>--->>,,~~~~~~~~~~~~,,,,,,,,,,,,,,,,,,....,<<<<<<<________>>>>>>>...,,,,<<<<-------<<<<<_____..._>>>>>>>>>:::	40.0	136.0	144.0	152.0	204.0	237.0	222.0	257.0	140.0	142.0	UCG	GUCGC	208.0	211.0	UGGU	TRUNCATED_STEM_1;	Transcriptional	gecont3_full_MASTER.fa	.......................................((......((((........((((((......(((........((((((............................)))))))))....))))))........))))...))............................((((((....)))))).......((((.......(((((.........))))))))).........................................................................................................	[[40, 152], [181, 196], [204, 237]]		ACCGCGGAAAGCAACTTTTCGTCCGGAAGGATGTTAGTTGCTTTTT	.....(((((((((((...(((((....)))))..)))))))))))	-18.70		CCGGTGGTACCGCGGAAAGCAACTTTTCGTCCGGAAGGATGTTAGTTGCTTTTT	((((.......(((((.........)))))))))....................	((((.......((((((((...))))))))))))....................	-11.2		.............(((((((((((...(((((....)))))..)))))))))))		..................((((((...(((((....)))))..)))))).....	-14.20		.......................................((......((((........((((((......(((........((((((............................)))))))))....))))))........))))...))............................((((((....)))))).........................((((((...(((((....)))))..)))))).....	.......................................((......((((........((((((......(((........((((((............................)))))))))....))))))........))))...))............................((((((....)))))).......((((.......((((((((...))))))))))))....................	TAAGCAATGTTGAAGTAGGAGTAGTAAGACCGTCACTGCTTTACAGAGAGGTTTCGCTAGATAAATAATTCTAGATGCTGGAAGAAACTAAGTATATGGACTGAAGTCGCCTACGGAGTTGCAAGACAATTTAGAATTGAGTGTTTGTGCAGTTTAGACTGCCAGAAATACCGGTGGTACCGCGGAAAGCAACTTTTCGTCCGGAAGGATGTTAGTTGCTTTTT	......((......((((........((((((......(((........((((((............................)))))))))....))))))........))))...))............................((((((....)))))).......((((.......((((((((...))))))))))))....................	......((......((((........((((((......(((........((((((............................)))))))))....))))))........))))...))............................((((((....)))))).........................((((((...(((((....)))))..)))))).....	BoiQYcKP	BOIQYCKP	https://www.ncbi.nlm.nih.gov/nuccore/CP027226?report=genbank&from=468915&to=469256	CP027226	468915	342	469256	468415	474256	-3.0	236753	Fastidiosipila sanguinis	Firmicutes	Clostridia	Clostridiales	Hungateiclostridiaceae	Fastidiosipila	valine--tRNA ligase	gb|AVM42064.1||gnl|PRJNA282954|C5Q98_01925		Valine--tRNA ligase (EC 6.1.1.9) (Valyl-tRNA synthetase) (ValRS) | valyl-tRNA aminoacylation [GO:0006438]	['GUC']	False	60.0	GUC			1.0	VAL	VAL (GAC)	GGGTGATTAGCTCAGTTGGTcAGAGCGCTTGCTCGACACGCAAGAGGtCACTGGTTCAAGTCCTGTATCACCCACCA	(((((((..((((.........)))).(((((.......))))).....((.((.......)).)))))))))....
CP027226.1:790751-790281	TTAAGTAATAATATTTAATACCATTAACTCTAGTCTAGCTACAGTTTTGTAGAGACTAGAGTTTTTGCTATTAAAATATAAAAACACTTGACTAGAATTCTTTTAAAAGCTAGAATTTAGCTTAAATACGATGACTGGAAGAGTAGTTCTTGATGATAATTACAGAGAGTCGATGTAGCTGGAATATCGATATTTAGTCTTGAATGAAGATCATCCACGAGTAGTCAAGGTGAAAGACAATATCAATTAGCTTTGACCGGTAATACCTGTAAGGCTGTACCGTTATCACTGATGAGTGTTTCTGAACGTTTCTGTGAGCGCCGGAAATAATCGGGTGGTACCACGCTTAATCTTTTAGGCGTCCCGATGTGGGGGCGTTTTTTTCTGCCTAAAAATATTAATCGAGGATTAGGAGAGTATTATGTACAAGAAAATAAATTCTGATATGAATTTTAAGGATAGAGAAGTCTC	2243.0	5.8e-26	112.1	0.0	122.0	369.0	0.89	0.41	UUAAAUACGAUGACUGGA-AGAGUAGUUCUUGA-UGAUAAUUACAGAGAGUCGAU-GUAGCUGGAAuAUCGAUAUUUAGUCUUGAAUGAAGAUCAUCCACGAGUAGUCAAGGUGAAAgacaaUAUCAAUUAGCUUUGACCGGUAAU*[15]*CCGUUA---UCACUGAUGAGUGUUUCUGAACG*[12]*CCGGAAAUAAUCGGGUGGUACCACGCUUa-AUCuuuuAGGCGUCCCGAUG	::::::<<------<<<<-------<<<<<<-------<<<--------<<<<<<___________.>>>>>>>>>----->>>>>>-------->>>>--->>,,<<<<<<<____....._________>>>>>>>,<<<____~~~~~~>>>,,,,,,,,,,,,,,,,,,,<<<<<<<___~~~~~~>>>>>>>,,,,<<<<-------<<<<<_.____...._>>>>>>>>>:::	128.0	206.0	214.0	222.0	332.0	366.0	360.0	384.0	210.0	212.0	AUC	GAUCA	336.0	339.0	UGGU		Transcriptional	gecont3_full_MASTER.fa	...............................................................................................................................((......((((......((((((......(((........((((((...........))))))))).....))))))........))))...))..(((((((..................))))))).(((...................)))................(((((((...............)))))))....((((.......(((((..........))))))))).........................................................................................................	[[128, 222], [225, 256], [258, 282], [299, 327], [332, 366]]		ACCACGCTTAATCTTTTAGGCGTCCCGATGTGGGGGCGTTTTTTT	.....((((((....))))))(((((......)))))........	-14.50		CGGGTGGTACCACGCTTAATCTTTTAGGCGTCCCGATGTGGGGGCGTTTTTTT	((((.......(((((..........)))))))))..................	((((.......((((((((....))))))))))))..................	-13.5		.............((((((....))))))(((((......)))))........		............................((((((......)))))).......	-11.10		...............................................................................................................................((......((((......((((((......(((........((((((...........))))))))).....))))))........))))...))..(((((((..................))))))).(((...................)))................(((((((...............)))))))................................((((((......)))))).......	...............................................................................................................................((......((((......((((((......(((........((((((...........))))))))).....))))))........))))...))..(((((((..................))))))).(((...................)))................(((((((...............)))))))....((((.......((((((((....))))))))))))..................	TTAAATACGATGACTGGAAGAGTAGTTCTTGATGATAATTACAGAGAGTCGATGTAGCTGGAATATCGATATTTAGTCTTGAATGAAGATCATCCACGAGTAGTCAAGGTGAAAGACAATATCAATTAGCTTTGACCGGTAATACCTGTAAGGCTGTACCGTTATCACTGATGAGTGTTTCTGAACGTTTCTGTGAGCGCCGGAAATAATCGGGTGGTACCACGCTTAATCTTTTAGGCGTCCCGATGTGGGGGCGTTTTTTT	......((......((((......((((((......(((........((((((...........))))))))).....))))))........))))...))..(((((((..................))))))).(((...................)))................(((((((...............)))))))....((((.......((((((((....))))))))))))..................	......((......((((......((((((......(((........((((((...........))))))))).....))))))........))))...))..(((((((..................))))))).(((...................)))................(((((((...............)))))))................................((((((......)))))).......	I46-JXyQ	I46JXYQ	https://www.ncbi.nlm.nih.gov/nuccore/CP027226?report=genbank&from=790281&to=790751&strand=2	CP027226	790751	471	790281	785281	791251	2.4000000000000004	236753	Fastidiosipila sanguinis	Firmicutes	Clostridia	Clostridiales	Hungateiclostridiaceae	Fastidiosipila	isoleucine--tRNA ligase	gb|AVM42330.1||gnl|PRJNA282954|C5Q98_03395		Isoleucine--tRNA ligase (EC 6.1.1.5) (Isoleucyl-tRNA synthetase) (IleRS) | isoleucyl-tRNA aminoacylation [GO:0006428]	['AUC']	True	58.0	AUC			1.0	ILE	ILE (GAU)	GGTCTTGTAGCTCAGCTGGTtAGAGCGCACGCCTGATAAGCGTGAGGtCGATGGTTCAAGTCCATTCAAGACCACCA	(((((((..((((.........)))).(((((.......))))).....(((((.......))))))))))))....
CP017269.1:103532-103081	GGCGGGAAAGGATAAATGGCAGATATGTATCTGCCATTTATTTAAGTCTACTGAAAGATAAAAGTTCATCAAAACCTATAAAATTCATTGACAGGAGATGTGTATTCGGATATAATCAATCATAATATTAATAAGGAAATGCAATGAAGGAGAAAAGTAAAAAAGTAATGTATCACAGAGAACAAAGCATTGGTGAGAGCTTTGTATGCTAGCTTTTTGAACCCGCTCTGGAGTATAACGGCTTGACCACGTTAAGGTCTTTCTAAGTGAGTCTGATGACTAATTAGGGTGGTACCGCGGGTAAACTCTCGTCCCTTATGGGATGAGGGTTTTTTTATATACAAAATAGGAATAATAAGGTTACATAATAATATTATGTAAATTATAAAGGAGTGAATATAGATGTCAAGTTTAATTATTCAATGTAAAAAGCTGCGAGATGCCGCTAAGGT	2125.0	2.6e-26	113.4	0.0	135.0	319.0	0.95	0.42	GGAAAUGCAAUGAAGGAGAAAAGUAAAAAAGUA--AUGUAUCACAGAGAACAAAGCAUUGGUGAGAgCUUUGUAUGCUA-GCUUUUUGAA-CCCGCUCUGGAGUAU-------------------A-------ACGGCUUGaCCACGUUA-AGGUCUUUCUAAGUGAGUCU*[ 2]*UGACUAAUUAGGGUGGUACCGCGGGUAAACUCUCGUCCCUUAU	::::::<<------<<<<-------<<<<<<-------<<<--------<<<<<<___________.>>>>>>>>>----->>>>>>-------->>>>--->>,,<<<<<<<_____________>>>>>>>,<<<____.__>>>,,,,,,,,,,,,,,,,,,,<<<<<~~~~~~>>>>>,,,,<<<<-------<<<<<______>>>>>>>>>:::	141.0	219.0	226.0	234.0	286.0	316.0	306.0	336.0	222.0	224.0	CCC	ACCCG	290.0	293.0	UGGU		Transcriptional	gecont3_full_MASTER.fa	............................................................................................................................................((......((((.......((((((.....(((........((((((............)))))))))....)))))).......))))...))....(((.......)))..................((((....))))....((((.......(((((......)))))))))........................................................................................................................................	[[141, 234], [239, 251], [270, 281], [286, 316]]	bracket_structure_was_changed	ACCGCGGGTAAACTCTCGTCCCTTATGGGATGAGGGTTTTTTT	(((...)))(((((((((((((....)))))))))))))....	-20.80		AGGGTGGTACCGCGGGTAAACTCTCGTCCCTTATGGGATGAGGGTTTTTTT	((((.......(((((......)))))))))....................	((((.......(((((......)))))))))....................	-7.9		........(((...)))(((((((((((((....)))))))))))))....		....................((((((((((....)))))))))).......	-17.50		............................................................................................................................................((......((((.......((((((.....(((........((((((............)))))))))....)))))).......))))...))....(((.......)))..................((((....))))........................((((((((((....)))))))))).......	............................................................................................................................................((......((((.......((((((.....(((........((((((............)))))))))....)))))).......))))...))....(((.......)))..................((((....))))....((((.......(((((......)))))))))....................	GGAAATGCAATGAAGGAGAAAAGTAAAAAAGTAATGTATCACAGAGAACAAAGCATTGGTGAGAGCTTTGTATGCTAGCTTTTTGAACCCGCTCTGGAGTATAACGGCTTGACCACGTTAAGGTCTTTCTAAGTGAGTCTGATGACTAATTAGGGTGGTACCGCGGGTAAACTCTCGTCCCTTATGGGATGAGGGTTTTTTT	......((......((((.......((((((.....(((........((((((............)))))))))....)))))).......))))...))....(((.......)))..................((((....))))....((((.......(((((......)))))))))....................	......((......((((.......((((((.....(((........((((((............)))))))))....)))))).......))))...))....(((.......)))..................((((....))))........................((((((((((....)))))))))).......	8kGviIm7	8KGVIIM7	https://www.ncbi.nlm.nih.gov/nuccore/CP017269?report=genbank&from=103081&to=103532&strand=2	CP017269	103532	452	103081	98081	104032	-9.6	1424294	Geosporobacter ferrireducens	Firmicutes	Clostridia	Clostridiales	Clostridiaceae	Geosporobacter	glutamate-5-semialdehyde dehydrogenase	gb|AOT68203.1||gnl|PRJNA340190|Gferi_00540		Gamma-glutamyl phosphate reductase (GPR) (EC 1.2.1.41) (Glutamate-5-semialdehyde dehydrogenase) (Glutamyl-gamma-semialdehyde dehydrogenase) (GSA dehydrogenase) | L-proline biosynthetic process [GO:0055129]	['CCC', 'CCG']	True	27.0	CCC	CCG		2.0	PRO	PRO (GGG)	CTGGGTGTGGCGCAGCTtGGTAGCGCGCTAGAATGGGGTTCTAGAGGcCGGGAGTTCAAGTCTCCCCACTCAGACCA	(((((((..((((.........)))).(((((.......))))).....(((((.......))))))))))))....	PRO	PRO (CGG)	CGGGGTGTAGCGCAGCTtGGTAGCGCATCTGGTTCGGGACTAGAGGGtCGCAGGTTCAAATCCTGTCACCCCGACCA	(((((((..((((.........)))).(((((.......))))).....(((((.......))))))))))))....
CP017269.1:437845-437467	ATTTGTAAAAAAGATAAAAAACATTGAAAAAAGAATGGAAAAACCGCTTAAATGCCTTTACAGTCTTTGTGCAATATGATAGAATCGTAGAAAAGTATATGGTGTGCGCAATGAGAGAGAAGAGTAGTCAATGCCTATTATCTAAGAGAGTTGGTGGTGCTGGAATACCAACATAATAGCTTGATGAAGGGAGCTCTTGAGCGAGAGAATAAAAGTGGGTACCAGATGCCAAATAGGGTGGAACCGCGGAAGTAAAGTCTTTCGTCCCTTGTATTACAAGGAACGGAAGGCTTTTTTATTTTAATCAATTTTGAGAAGGAGGATGTAATATGGCAACTGAAAAAACAATGGAAAAAATTGTTGCTTTGGCTAAATCAAG	4814.0	6.499999999999999e-20	88.7	0.0	102.0	272.0	0.91	0.46	GUGUGCGCAAUGAGAGAGAAGAGUAGUCAAUGC-CUAUUAUCUAAGAGAGUUGGUGGU-GCUGGAAuACCAACAUAAUAG-CUUGAUGAAGGGAGCUCUUGAGCGA*[ 2]**[ 2]*----------AUAAAAGUGGGUACC*[ 1]*GAUGCCAAAUAGGGUGGAACCGCGGAAGUAAagucUUUCGUCCCUUGU	::::::<<------<<<<-------<<<<<<-------<<<--------<<<<<<___________.>>>>>>>>>----->>>>>>-------->>>>--->>,,~~~~~~~~~~~~,,,,,,,,,,,,,,,,,,,<<<<<<~~~~~~>>>>>>,,,,<<<<-------<<<<<_____...._>>>>>>>>>:::	108.0	186.0	194.0	202.0	235.0	269.0	257.0	297.0	190.0	192.0	GGA	GGGAG	239.0	242.0	UGGA		Transcriptional	gecont3_full_MASTER.fa	...........................................................................................................((......((((.......((((((......(((........((((((...........)))))))))....))))))........))))...))...............(((((...)))))....((((.......(((((..........)))))))))..............................................................................................................	[[108, 202], [218, 230], [235, 269]]		ACCGCGGAAGTAAAGTCTTTCGTCCCTTGTATTACAAGGAACGGAAGGCTTTTTT	...........((((((((((((.((((((...)))))).))))))))))))...	-21.80		AGGGTGGAACCGCGGAAGTAAAGTCTTTCGTCCCTTGTATTACAAGGAACGGAAGGCTTTTTT	((((.......(((((..........)))))))))............................	((((.......(((((((......)))))))))))............................	-10.1		...................((((((((((((.((((((...)))))).))))))))))))...		......................(((((((((.((((((...)))))).)))))))))......	-18.90		...........................................................................................................((......((((.......((((((......(((........((((((...........)))))))))....))))))........))))...))...............(((((...)))))..........................(((((((((.((((((...)))))).)))))))))......	...........................................................................................................((......((((.......((((((......(((........((((((...........)))))))))....))))))........))))...))...............(((((...)))))....((((.......(((((((......)))))))))))............................	GTGTGCGCAATGAGAGAGAAGAGTAGTCAATGCCTATTATCTAAGAGAGTTGGTGGTGCTGGAATACCAACATAATAGCTTGATGAAGGGAGCTCTTGAGCGAGAGAATAAAAGTGGGTACCAGATGCCAAATAGGGTGGAACCGCGGAAGTAAAGTCTTTCGTCCCTTGTATTACAAGGAACGGAAGGCTTTTTT	......((......((((.......((((((......(((........((((((...........)))))))))....))))))........))))...))...............(((((...)))))....((((.......(((((((......)))))))))))............................	......((......((((.......((((((......(((........((((((...........)))))))))....))))))........))))...))...............(((((...)))))..........................(((((((((.((((((...)))))).)))))))))......	Zp2osmXE	ZP2OSMXE	https://www.ncbi.nlm.nih.gov/nuccore/CP017269?report=genbank&from=437467&to=437845&strand=2	CP017269	437845	379	437467	432467	438345	-8.799999999999997	1424294	Geosporobacter ferrireducens	Firmicutes	Clostridia	Clostridiales	Clostridiaceae	Geosporobacter	glycine--tRNA ligase	gb|AOT68512.1||gnl|PRJNA340190|Gferi_02225		Glycine--tRNA ligase (EC 6.1.1.14) (Glycyl-tRNA synthetase) (GlyRS) | glycyl-tRNA aminoacylation [GO:0006426]	['GGA', 'GGG']	True	54.0	GGA	GGG		2.0	GLY	GLY (UCC)	GCGGATGTAGTTCAATGGTAGAACTTCAGCCTTCCAAGCTGATAGCGTGGGTTCGATTCCCATCATCCGCTCCA	(((((((..((((.......)))).(((((.......)))))....(((((.......))))))))))))....	GLY	GLY (CCC)	GCGGGCATAGCTTAATGGCAGAGTCCCGGCTTCCCAAGCCGGTTGTGCGGGTTCGATTCCCGTTGCCCGCTCCA	(((((((..((((.......)))).(((((.......)))))....(((((.......))))))))))))....
CP017269.1:782435-781985	GTTTAACCCTCCTATAGGTTCCTTACTTGATATTGTATCATAAGATAATAAAAAGAGTAGAATAGTTTCATAAAAAGACTTGATTTGGATAAAAATATATGGTAAATTATTAGTCAAAATAATGCTTTTCGATGATGAGGAGAGTAGATGTCAGGATCTGTCAAAGCGAGCCGGGGATGGTGGAAGTCCGGCACAAGCCTGAGATTGAAACGCACCTCTGAGAATTTTGTTGAATCTTATTAAGCGTAGACAAAACGGAATCCCACCGTTATCAGGGAGTAGAGTGGGTACAGGATATGTACCAATAAGAGTGGTAACACGGGAATTGACTCTCGTCTCTTGCATTTATTAGAGGCGGGAGTTTTTTATTTTACTACATATAAAATCAGGAGGGTTTAAGAATGATTAACTTTAAGAAAGAAATCGCCGACCTTTTATCCCAAAAGATCGA	1957.0	9.000000000000002e-27	115.2	0.0	123.0	343.0	0.93	0.47	UGCUUUUCGAUGAUGAGG-AGAGUAGAUGUCAG-GAUCUGUCAAAGCGAGCCGGGGAU-GGUGGAAgUCCGGCACAAGCCUGAGAUUGAAACGCACCUCUGAGAAU-UUUGUUGAAUcuuaUUAAGCGUAGACAAA-ACGGAAUCcCACCGUUA-UCAGGGAGUAGAGUGGGUACAG-----GAUAUGUACCAAUAAGAGUGGUAACACGGGAAUUGacUCUCGUCUCUUGC	::::::<<------<<<<-------<<<<<<-------<<<--------<<<<<<___________.>>>>>>>>>----->>>>>>-------->>>>--->>,,<<<<<<<____...._________>>>>>>>,<<<____.__>>>,,,,,,,,,,,,,,,,,,,<<<<<<<________>>>>>>>,,,,<<<<-------<<<<<_____.._>>>>>>>>>:::	129.0	207.0	215.0	223.0	308.0	340.0	330.0	367.0	211.0	213.0	CGC	ACGCA	312.0	315.0	UGGU		Transcriptional	gecont3_full_MASTER.fa	................................................................................................................................((......((((......((((((......(((........((((((...........))))))))).....))))))........))))...))..((((((.................)))))).(((.......)))..................(((((((...)))))))....((((.......(((((........)))))))))...............................................................................................................	[[129, 223], [226, 254], [256, 268], [287, 303], [308, 340]]	bracket_structure_was_changed	AACACGGGAATTGACTCTCGTCTCTTGCATTTATTAGAGGCGGGAGTTTTTT	............(((((((((((((..........)))))))))))))....	-19.00		AGAGTGGTAACACGGGAATTGACTCTCGTCTCTTGCATTTATTAGAGGCGGGAGTTTTTT	((((.......(((((........)))))))))...........................	((((.......((((((......))))))))))...........................	-6.8		....................(((((((((((((..........)))))))))))))....		......................(((((((((((..........)))))))))))......	-16.60		................................................................................................................................((......((((......((((((......(((........((((((...........))))))))).....))))))........))))...))..((((((.................)))))).(((.......)))..................(((((((...)))))))..........................(((((((((((..........)))))))))))......	................................................................................................................................((......((((......((((((......(((........((((((...........))))))))).....))))))........))))...))..((((((.................)))))).(((.......)))..................(((((((...)))))))....((((.......((((((......))))))))))...........................	TGCTTTTCGATGATGAGGAGAGTAGATGTCAGGATCTGTCAAAGCGAGCCGGGGATGGTGGAAGTCCGGCACAAGCCTGAGATTGAAACGCACCTCTGAGAATTTTGTTGAATCTTATTAAGCGTAGACAAAACGGAATCCCACCGTTATCAGGGAGTAGAGTGGGTACAGGATATGTACCAATAAGAGTGGTAACACGGGAATTGACTCTCGTCTCTTGCATTTATTAGAGGCGGGAGTTTTTT	......((......((((......((((((......(((........((((((...........))))))))).....))))))........))))...))..((((((.................)))))).(((.......)))..................(((((((...)))))))....((((.......((((((......))))))))))...........................	......((......((((......((((((......(((........((((((...........))))))))).....))))))........))))...))..((((((.................)))))).(((.......)))..................(((((((...)))))))..........................(((((((((((..........)))))))))))......	TQUG4Llg	TQUG4LLG	https://www.ncbi.nlm.nih.gov/nuccore/CP017269?report=genbank&from=781985&to=782435&strand=2	CP017269	782435	451	781985	776985	782935	-9.8	1424294	Geosporobacter ferrireducens	Firmicutes	Clostridia	Clostridiales	Clostridiaceae	Geosporobacter	arginine--tRNA ligase	gb|AOT68799.1||gnl|PRJNA340190|Gferi_04020		Arginine--tRNA ligase (EC 6.1.1.19) (Arginyl-tRNA synthetase) (ArgRS) | arginyl-tRNA aminoacylation [GO:0006420]	['CGC']	True	26.0	CGC			1.0	ARG	ARG (GCG)
CP017269.1:810670-810229	AAATATTGGACATCTATAATTTACTGAATAAAATCTTGACAGAATGTGAAAATATTCTTATAATAAAAAAACAATGATATATATTAAAACGGTGAAGAGGAAGAGTAGGATAGACCCAGTCAGTAGAGATAGGATGCCCAGGCTGCAAGCATTCTTTGATATGGATATAGGAAAACCCCCTCTGAGTTGAATCTGAGTAGTCTAATGGCAAAAAGATTTACGGGTTGGCAACGTTACTGTCAATAAGTGGATTGAATCAATTAGGGTGGAACCGCGGGAGCTAACTCTCGTCCCTTTGCTAACAGCATAGGGATGAGAGTTTTTTACTTTTTTATGTGTGTAAACCTGCTTAACATAATTTTGAAGAGATAGGAGGAGTTCAAATGGAACAAATTAAAATTACTCTGAAAGATGGTTCTGTTAAAGAATTTCCAAAGGGTAC	3761.0	3.2e-22	97.6	0.0	83.0	298.0	0.91	0.44	AUUAAAACGGUGAAGAGGAAGAGUAGGAUAGACCCAGUCAGUAGAGAUAGGAUGCCCAGGCUGCAAGCAUUCuUUGAUAuGGAUAUAGGAAAACCCCCUCUGAGU--UGAAUCUGAGUagucuaAUGGCAAAAAGAUUU-ACGGGUUGgCAACGUUA---CUGUCAAUAAGUGGAUU*[ 1]*AAUCAAUUAGGGUGGAACCGCGGGAgCUAAcUCUCGUCCCUUUG	::::::<<------<<<<-------<<<<<<-------<<<--------<<<<<<___________>>>>>>.>>>---.-->>>>>>-------->>>>--->>,,<<<<<<<____......_________>>>>>>>,<<<____.__>>>,,,,,,,,,,,,,,,,,,,<<<<~~~~~~>>>>,,,,<<<<-------<<<<<_.____._>>>>>>>>>:::	89.0	171.0	179.0	187.0	263.0	295.0	285.0	325.0	175.0	177.0	ACC	AACCC	267.0	270.0	UGGA		Transcriptional	gecont3_full_MASTER.fa	........................................................................................((......((((.......((((((.......(((........((((((...........)))))).)))......))))))........))))...)).((((((...................)))))).(((.......)))................(((...)))....((((.......(((((........)))))))))...................................................................................................................................................	[[89, 187], [189, 219], [221, 233], [250, 258], [263, 295]]	bracket_structure_was_changed changed_some_brackets_to_dots	ACCGCGGGAGCTAACTCTCGTCCCTTTGCTAACAGCATAGGGATGAGAGTTTTTTACTTTTTT	...((....)).(((((((((((((.((((...)))).)))))))))))))............	-27.70		AGGGTGGAACCGCGGGAGCTAACTCTCGTCCCTTTGCTAACAGCATAGGGATGAGAGTTTTTTACTTTTTT	((((.......(((((........)))))))))......................................	((((.......(((((((....)))))))))))......................................	-11.7		...........((....)).(((((((((((((.((((...)))).)))))))))))))............		......................(((((((((((.((((...)))).)))))))))))..............	-24.20		........................................................................................((......((((.......((((((.......(((........((((((...........)))))).)))......))))))........))))...)).((((((...................)))))).(((.......)))................(((...)))..........................(((((((((((.((((...)))).)))))))))))..............	........................................................................................((......((((.......((((((.......(((........((((((...........)))))).)))......))))))........))))...)).((((((...................)))))).(((.......)))................(((...)))....((((.......(((((((....)))))))))))......................................	ATTAAAACGGTGAAGAGGAAGAGTAGGATAGACCCAGTCAGTAGAGATAGGATGCCCAGGCTGCAAGCATTCTTTGATATGGATATAGGAAAACCCCCTCTGAGTTGAATCTGAGTAGTCTAATGGCAAAAAGATTTACGGGTTGGCAACGTTACTGTCAATAAGTGGATTGAATCAATTAGGGTGGAACCGCGGGAGCTAACTCTCGTCCCTTTGCTAACAGCATAGGGATGAGAGTTTTTT	......((......((((.......((((((.......(((........((((((...........)))))).)))......))))))........))))...)).((((((...................)))))).(((.......)))................(((...)))....((((.......(((((((....)))))))))))..............................	......((......((((.......((((((.......(((........((((((...........)))))).)))......))))))........))))...)).((((((...................)))))).(((.......)))................(((...)))..........................(((((((((((.((((...)))).)))))))))))......	zTRtwHau	ZTRTWHAU	https://www.ncbi.nlm.nih.gov/nuccore/CP017269?report=genbank&from=810229&to=810670&strand=2	CP017269	810670	442	810229	805229	811170	-12.5	1424294	Geosporobacter ferrireducens	Firmicutes	Clostridia	Clostridiales	Clostridiaceae	Geosporobacter	threonine--tRNA ligase	gb|AOT72988.1||gnl|PRJNA340190|Gferi_04135		Threonine--tRNA ligase (EC 6.1.1.3) (Threonyl-tRNA synthetase) (ThrRS) | threonyl-tRNA aminoacylation [GO:0006435]	['ACC']	True	18.0	ACC			1.0	THR	THR (GGU)	GCCCATGTGGCTCAGTAGGTtAGAGCGTCGCCTTGGTAAGGCGGAGAtCGGCGGTTCGAATCCGCTCATGGGCTCCA	(((((((..((((.........)))).(((((.......))))).....(((((.......))))))))))))....
CP017269.1:837317-836848	TACAGCGGATTACTGAACATACTTAAAAAATAAATTTTCCATATAAACAAAAATTTCAAGTTGACAGTTTGTGTATAATTCTATAAAATCATGTATAAACATAATATTATGAAATGCAAAGATGGAGAATAGTAAAGGTGTGATGTTTCACAGAAAGCGGATTGGTGATGAGAGATCTGCAAACTAGCTTCTTGAACCCGCTCCGGAGCATATGACGAGCAAGTCATTACGTTGAATCACGTTACGATTAATAAAGTGAGCCGGGAACGGCTAATTAGGGTGGTACCGCGGGTAACTCTCGTCCCTTTACAGGGACGGGAGTTTTTTTACTTTTTTTCAGAAAAGTTCATTGGAAAGTGCCGGCAAACAATGAACTTTTAGAATAATACTATTATAAATAACTAAAAAAGGAGGGTGTTTATGAGTCAACAAAAAGAGCAATGGGGAAGCCGATGGGGCTTTATTGCAGC	1949.0	8.7e-27	115.3	0.0	110.0	309.0	0.95	0.46	UGAAAUGCAAAGAUGGAGAAUAGUAAAGGUGUG--AUGUUUCACAGAAAGCGGAUUGGUGAUGAGAgAUCUGCAAACUA-GCUUCUUGAA-CCCGCUCCGGAGC-AUAUGACG---------AGCAAGUCAUUACGUUGAAUCACGUUA--CGAUUAAUAAAGUGAGCCGGG--------AACGGCUAAUUAGGGUGGUACCGCGGG--UAAcUCUCGUCCCUUUA	::::::<<------<<<<-------<<<<<<-------<<<--------<<<<<<___________.>>>>>>>>>----->>>>>>-------->>>>--->>,,<<<<<<<_____________>>>>>>>,<<<______>>>,,,,,,,,,,,,,,,,,,,<<<<<<<________>>>>>>>,,,,<<<<-------<<<<<_____._>>>>>>>>>:::	116.0	194.0	201.0	209.0	277.0	306.0	296.0	328.0	197.0	199.0	CCC	ACCCG	281.0	284.0	UGGU		Transcriptional	gecont3_full_MASTER.fa	...................................................................................................................((......((((.......((((((.....(((........((((((............)))))))))....)))))).......))))...)).(((((((....))))))).(((......))).................(((((....)))))....((((.......(((((.....)))))))))....................................................................................................................................................................	[[116, 209], [211, 228], [230, 241], [259, 272], [277, 306]]		ACCGCGGGTAACTCTCGTCCCTTTACAGGGACGGGAGTTTTTTTACTTTTTTT	(((...)))(((((((((((((....)))))))))))))..............	-21.80		AGGGTGGTACCGCGGGTAACTCTCGTCCCTTTACAGGGACGGGAGTTTTTTTACTTTTTTT	((((.......(((((.....)))))))))...............................	((((.......(((((.....)))))))))...............................	-7.6		........(((...)))(((((((((((((....)))))))))))))..............		...................(((((((((((....)))))))))))................	-19.40		...................................................................................................................((......((((.......((((((.....(((........((((((............)))))))))....)))))).......))))...)).(((((((....))))))).(((......))).................(((((....))))).......................(((((((((((....)))))))))))................	...................................................................................................................((......((((.......((((((.....(((........((((((............)))))))))....)))))).......))))...)).(((((((....))))))).(((......))).................(((((....)))))....((((.......(((((.....)))))))))...............................	TGAAATGCAAAGATGGAGAATAGTAAAGGTGTGATGTTTCACAGAAAGCGGATTGGTGATGAGAGATCTGCAAACTAGCTTCTTGAACCCGCTCCGGAGCATATGACGAGCAAGTCATTACGTTGAATCACGTTACGATTAATAAAGTGAGCCGGGAACGGCTAATTAGGGTGGTACCGCGGGTAACTCTCGTCCCTTTACAGGGACGGGAGTTTTTTT	......((......((((.......((((((.....(((........((((((............)))))))))....)))))).......))))...)).(((((((....))))))).(((......))).................(((((....)))))....((((.......(((((.....)))))))))......................	......((......((((.......((((((.....(((........((((((............)))))))))....)))))).......))))...)).(((((((....))))))).(((......))).................(((((....))))).......................(((((((((((....))))))))))).......	kFSnnLEs	KFSNNLES	https://www.ncbi.nlm.nih.gov/nuccore/CP017269?report=genbank&from=836848&to=837317&strand=2	CP017269	837317	470	836848	831848	837817	-11.8	1424294	Geosporobacter ferrireducens	Firmicutes	Clostridia	Clostridiales	Clostridiaceae	Geosporobacter	sodium:calcium symporter	gb|AOT68838.1||gnl|PRJNA340190|Gferi_04285		Sodium:calcium symporter |	['CCC', 'CCG']	True	24.0	CCC	CCG		2.0	PRO	PRO (GGG)	CTGGGTGTGGCGCAGCTtGGTAGCGCGCTAGAATGGGGTTCTAGAGGcCGGGAGTTCAAGTCTCCCCACTCAGACCA	(((((((..((((.........)))).(((((.......))))).....(((((.......))))))))))))....	PRO	PRO (CGG)	CGGGGTGTAGCGCAGCTtGGTAGCGCATCTGGTTCGGGACTAGAGGGtCGCAGGTTCAAATCCTGTCACCCCGACCA	(((((((..((((.........)))).(((((.......))))).....(((((.......))))))))))))....
CP017269.1:848810-848439	GTCTTGACTTTTGCATAATATGGGATATAATGATGAAAAAATGAAAATTTATAAAGCGTTGAAGAAGAGAAGTAGTCGATTGTCTGCCTTTAGAGAGAGAAATCCGTGGCTGAAAGATTTCTTGGTAAGGATTGTCGAAGGTAGCTTCTGAGCAACTGAATTGAGAAGGTATGAAGGTAGATTCAGTCGGGTGATTCCGATAAAAATTATTAAGTGCCGGCAGTATATGCCGGAATTAAGGTGGTACCGCGAAATAACTCTTTCGTCCTTAACTTGGGAATGAAGGGGTTTTTTATTTTACCAGAAAGCTCGAGGTGGTATAGTGTTCTTTGTAGGAATTGTGTTTCTGTTTTT	359.0	1.3e-32	137.8	0.1	50.0	273.0	0.96	0.42	UAUAAAGCGUUGAAGAAGAGAAGUAGUCGAUUGUCUGCCUUUAGAGAGAGAAAUCCGUGGCUGAAAGAUUUCUUGGUAaGGAUUGUCGAAGGUAGCUUCUGAGCAACUGAAUUGAGAagguAUGAAGGUAGAUUCAGUCGGGUGAUUCCGAUA--AAAAUUAUUAAGUGCCGGCAG-----UAUAUGCCGGAAUUAAGGUGGUACCGCGAAA-UAAcucUUUCGUCCUUAAC	::::::<<------<<<<-------<<<<<<-------<<<--------<<<<<<___________>>>>>>>>>---.-->>>>>>-------->>>>--->>,,<<<<<<<____...._________>>>>>>>,<<<______>>>,,,,,,,,,,,,,,,,,,,<<<<<<<________>>>>>>>,,,,<<<<-------<<<<<_____..._>>>>>>>>>:::	56.0	137.0	145.0	153.0	238.0	270.0	258.0	299.0	141.0	143.0	GUA	GGUAG	242.0	245.0	UGGU		Transcriptional	gecont3_full_MASTER.fa	.......................................................((......((((.......((((((.......(((........((((((...........)))))))))......))))))........))))...))..(((((((.................))))))).(((......))).................(((((((...)))))))....((((.......(((((........)))))))))....................................................................................	[[56, 153], [156, 186], [188, 199], [217, 233], [238, 270]]		ACCGCGAAATAACTCTTTCGTCCTTAACTTGGGAATGAAGGGGTTTTTTATTTTACCAGAAAGCTCGAGGTGGTATAGTGTTCTTTGTAGGAATTGTGTTTCTGTTTTT	......(((.((((((((((((((......))).))))))))))).))).......((((((.(.(((.....(((((......)))))....))).))))))).....	-24.00		AAGGTGGTACCGCGAAATAACTCTTTCGTCCTTAACTTGGGAATGAAGGGGTTTTTTATTTTACCAGAAAGCTCGAGGTGGTATAGTGTTCTTTGTAGGAATTGTGTTTCTGTTTTT	((((.......(((((........)))))))))....................................................................................	((((.......((((((......))))))))))....................................................................................	-5.4		..............(((.((((((((((((((......))).))))))))))).))).......((((((.(.(((.....(((((......)))))....))).))))))).....		....................((((((((((((......))).)))))))))..................................................................	-13.00		.......................................................((......((((.......((((((.......(((........((((((...........)))))))))......))))))........))))...))..(((((((.................))))))).(((......))).................(((((((...)))))))........................((((((((((((......))).)))))))))..................................................................	.......................................................((......((((.......((((((.......(((........((((((...........)))))))))......))))))........))))...))..(((((((.................))))))).(((......))).................(((((((...)))))))....((((.......((((((......))))))))))....................................................................................	TATAAAGCGTTGAAGAAGAGAAGTAGTCGATTGTCTGCCTTTAGAGAGAGAAATCCGTGGCTGAAAGATTTCTTGGTAAGGATTGTCGAAGGTAGCTTCTGAGCAACTGAATTGAGAAGGTATGAAGGTAGATTCAGTCGGGTGATTCCGATAAAAATTATTAAGTGCCGGCAGTATATGCCGGAATTAAGGTGGTACCGCGAAATAACTCTTTCGTCCTTAACTTGGGAATGAAGGGGTTTTTTATTTT	......((......((((.......((((((.......(((........((((((...........)))))))))......))))))........))))...))..(((((((.................))))))).(((......))).................(((((((...)))))))....((((.......((((((......)))))))))).............................	......((......((((.......((((((.......(((........((((((...........)))))))))......))))))........))))...))..(((((((.................))))))).(((......))).................(((((((...)))))))........................((((((((((((......))).)))))))))...........	DU9M4yId	DU9M4YID	https://www.ncbi.nlm.nih.gov/nuccore/CP017269?report=genbank&from=848457&to=848810&strand=2	CP017269	848810	354	848457	843457	849310	-7.6	1424294	Geosporobacter ferrireducens	Firmicutes	Clostridia	Clostridiales	Clostridiaceae	Geosporobacter	hypothetical protein	gb|AOT68850.1||gnl|PRJNA340190|Gferi_04345		Uncharacterized protein |	['GUA']	True	16.0	GUA			1.0	VAL	VAL (UAC)	GGTCGCATAGCTCAGCTGGGAGAGCACCTGCCTTACAAGCAGGGGGtCATAGGTTCGATCCCTATTGCGACCACCA	(((((((..((((........)))).(((((.......))))).....(((((.......))))))))))))....
CP017269.1:2727398-2727011	ACAGATTAAATAATATTATATATAAAAAATTAATTTAAATGGTTGCTTTTTCTAAATAATCATAATATAATAGAAAAAATCATCAAAGGCTTTGAACGGTAGTAGTAAATGGTTGCTTATTTGCAGAGAGTCGATGGGTGGTGCGAATCGACAATAGAGACTGTTGAATCCGACCGGGAGCTGTGCAGGGGTAAAAACCTGCGCCGGAATTTTCCGTTATCAAATCGAGGCTGCAGTAGCAGTAAAAAAAGGTGGTACCACGTGGATGTTGATCTCCGTCCTTTACATCATGTAAAGGACGGGGTTTTTTATTTTATTCATAAAGGGAGGAATAGACGATGCAAATGATATTGATGACCCCAGGACCTACAAATGTGCCGGAGCGGGT	2145.0	2.9e-26	113.2	0.0	83.0	286.0	0.93	0.48	UCAAAGGCUUUGAACGGUAGUAGUAAAUGGUUG--CUUAUUUGCAGAGAGUCGAUGGGUGGUGCGAAUCGACAAUAGA-GACUGUUGAA-UCCGACCGGGAGCUGUGCAGGGGUA-------AAAACCUGCGCCGGAAUUUUCCGUUA------UCAAAUCGAGGCUGCAG--------UAGCAGUAAAaAAAGGUGGUACCACGUGGAUGUugauCUCCGUCCUUUAC	::::::<<------<<<<-------<<<<<<-------<<<--------<<<<<<___________>>>>>>>>>----->>>>>>-------->>>>--->>,,<<<<<<<_____________>>>>>>>,<<<______>>>,,,,,,,,,,,,,,,,,,,<<<<<<<________>>>>>>>,,,.,<<<<-------<<<<<_____...._>>>>>>>>>:::	89.0	166.0	173.0	181.0	249.0	283.0	274.0	310.0	169.0	171.0	UCC	AUCCG	253.0	256.0	UGGU		Transcriptional	gecont3_full_MASTER.fa	........................................................................................((......((((.......((((((.....(((........((((((...........)))))))))....)))))).......))))...))..(((((((......))))))).(((......))).............(((((....))))).....((((.......(((((..........))))))))).........................................................................................................	[[89, 181], [184, 203], [205, 216], [230, 243], [249, 283]]		ACCACGTGGATGTTGATCTCCGTCCTTTACATCATGTAAAGGACGGGGTTTTTT	.((....))........((((((((((((((...))))))))))))))......	-21.80		AAGGTGGTACCACGTGGATGTTGATCTCCGTCCTTTACATCATGTAAAGGACGGGGTTTTTT	((((.......(((((..........)))))))))...........................	((((.......((((((((....))))))))))))...........................	-8.1		.........((....))........((((((((((((((...))))))))))))))......		.........................((((((((((((((...))))))))))))))......	-21.50		........................................................................................((......((((.......((((((.....(((........((((((...........)))))))))....)))))).......))))...))..(((((((......))))))).(((......))).............(((((....)))))..............................((((((((((((((...))))))))))))))......	........................................................................................((......((((.......((((((.....(((........((((((...........)))))))))....)))))).......))))...))..(((((((......))))))).(((......))).............(((((....))))).....((((.......((((((((....))))))))))))...........................	TCAAAGGCTTTGAACGGTAGTAGTAAATGGTTGCTTATTTGCAGAGAGTCGATGGGTGGTGCGAATCGACAATAGAGACTGTTGAATCCGACCGGGAGCTGTGCAGGGGTAAAAACCTGCGCCGGAATTTTCCGTTATCAAATCGAGGCTGCAGTAGCAGTAAAAAAAGGTGGTACCACGTGGATGTTGATCTCCGTCCTTTACATCATGTAAAGGACGGGGTTTTTT	......((......((((.......((((((.....(((........((((((...........)))))))))....)))))).......))))...))..(((((((......))))))).(((......))).............(((((....))))).....((((.......((((((((....))))))))))))...........................	......((......((((.......((((((.....(((........((((((...........)))))))))....)))))).......))))...))..(((((((......))))))).(((......))).............(((((....)))))..............................((((((((((((((...))))))))))))))......	0IjBblgd	0IJBBLGD	https://www.ncbi.nlm.nih.gov/nuccore/CP017269?report=genbank&from=2727011&to=2727398&strand=2	CP017269	2727398	388	2727011	2722011	2727898	-13.4	1424294	Geosporobacter ferrireducens	Firmicutes	Clostridia	Clostridiales	Clostridiaceae	Geosporobacter	class V aminotransferase	gb|AOT70391.1||gnl|PRJNA340190|Gferi_12795		Class V aminotransferase |	['UCC', 'AUC', 'CCG']	True	56.0	UCC	AUC	CCG	3.0	SER	SER (GGA)	GGAGAGGTGTCCGAGTTGGCtAAGGGGCACGCCTGGAAAGCGTGTAaGGCCGTATGGCCCCGCGGGTTCGAGTCCCGCCCTCTCCGCCA	(((((((..(((...........))).(((((.......)))))...(((((())))))..(((((.......))))))))))))....	ILE	ILE (GAU)	GGGCTTATAGCTCAGGTGGTtAGAGCGCACGCCTGATAAGCGTGAGGtCGGAGGTTCGAGTCCTCCTAAGCCCACCA	(((((((..((((.........)))).(((((.......))))).....(((((.......))))))))))))....	ILE	ILE (CGG)	CGGGGTGTAGCGCAGCTtGGTAGCGCATCTGGTTCGGGACTAGAGGGtCGCAGGTTCAAATCCTGTCACCCCGACCA	(((((((..((((.........)))).(((((.......))))).....(((((.......))))))))))))....
CP017269.1:2751738-2751374	GGTTCTTGCCAAACTAAAGGTAATATGTTAGAATATTTTAAAATATGGAAAAGACTGTGAAGAGAAATAGTAAATAGTCGGATTTCTACAGAGAGCTGGTGGCAGGTGCAAACCGGTGAAGTTGGCTATTGAATCCATCTCGGAGTTGTAGGTTGAAAGCTTTTGTAGGCCTAAACGGGTGCGACCGTTATATCGCAACAAAGAGGATTGAAGGAATTCAATCAATTTGGGTGGCAACGCGGGAACATAACTCCCGTCCCTTTTATGGTAGGGACGGGAGTTTTTTTTACGAAATGAGATAAGGAGGTAGGTCAAATGCTAGATTTAAAACGCATTCGAAATGAATTGGAGTATGTTAAGGAACG	134.0	9.499999999999999e-35	146.1	0.0	48.0	264.0	0.96	0.45	GAAAAGACUGUGAAGAGAAAUAGUAAAUAGUCG--GAUUUCUACAGAGAGCUGGUGGCAGGUGCAAACCGGUGAAGUU-GGCUAUUGAA-UCCAUCUCGGAGU-UGUAGGUUGAAAGCUUUUGUAGGCCUAAACGGGUGCGACCGUUA-UAUCGCAACAAAGAGGAUUGAAG----GAAUUCAAUCAAUUUGGGUGGCAACGCGGGAacAUAAcUCCCGUCCCUUUU	::::::<<------<<<<-------<<<<<<-------<<<--------<<<<<<___________>>>>>>>>>----->>>>>>-------->>>>--->>,,<<<<<<<_____________>>>>>>>,<<<______>>>,,,,,,,,,,,,,,,,,,,<<<<<<<________>>>>>>>,,,,<<<<-------<<<<<_..____._>>>>>>>>>:::	54.0	131.0	138.0	146.0	228.0	261.0	251.0	288.0	134.0	136.0	UCC	AUCCA	232.0	235.0	UGGC		Transcriptional	gecont3_full_MASTER.fa	.....................................................((......((((.......((((((.....(((........((((((...........)))))))))....)))))).......))))...)).(((((((.............))))))).(((......)))..................(((((((....)))))))....((((.......(((((.........)))))))))........................................................................................................	[[54, 146], [148, 174], [176, 187], [206, 223], [228, 261]]		AACGCGGGAACATAACTCCCGTCCCTTTTATGGTAGGGACGGGAGTTTTTTTT	.............(((((((((((((........)))))))))))))......	-25.30		TGGGTGGCAACGCGGGAACATAACTCCCGTCCCTTTTATGGTAGGGACGGGAGTTTTTTTT	((((.......(((((.........)))))))))...........................	.(((.......((((((.......)))))))))............................	-11.1		.....................(((((((((((((........)))))))))))))......		.......................(((((((((((........)))))))))))........	-23.30		.....................................................((......((((.......((((((.....(((........((((((...........)))))))))....)))))).......))))...)).(((((((.............))))))).(((......)))..................(((((((....)))))))...........................(((((((((((........)))))))))))........	.....................................................((......((((.......((((((.....(((........((((((...........)))))))))....)))))).......))))...)).(((((((.............))))))).(((......)))..................(((((((....))))))).....(((.......((((((.......)))))))))............................	GAAAAGACTGTGAAGAGAAATAGTAAATAGTCGGATTTCTACAGAGAGCTGGTGGCAGGTGCAAACCGGTGAAGTTGGCTATTGAATCCATCTCGGAGTTGTAGGTTGAAAGCTTTTGTAGGCCTAAACGGGTGCGACCGTTATATCGCAACAAAGAGGATTGAAGGAATTCAATCAATTTGGGTGGCAACGCGGGAACATAACTCCCGTCCCTTTTATGGTAGGGACGGGAGTTTTTTTT	......((......((((.......((((((.....(((........((((((...........)))))))))....)))))).......))))...)).(((((((.............))))))).(((......)))..................(((((((....))))))).....(((.......((((((.......)))))))))............................	......((......((((.......((((((.....(((........((((((...........)))))))))....)))))).......))))...)).(((((((.............))))))).(((......)))..................(((((((....)))))))...........................(((((((((((........)))))))))))........	zpO4Q4Yw	ZPO4Q4YW	https://www.ncbi.nlm.nih.gov/nuccore/CP017269?report=genbank&from=2751374&to=2751738&strand=2	CP017269	2751738	365	2751374	2746374	2752238	-12.2	1424294	Geosporobacter ferrireducens	Firmicutes	Clostridia	Clostridiales	Clostridiaceae	Geosporobacter	serine--tRNA ligase	gb|AOT70403.1||gnl|PRJNA340190|Gferi_12925		Serine--tRNA ligase (EC 6.1.1.11) (Seryl-tRNA synthetase) (SerRS) (Seryl-tRNA(Ser/Sec) synthetase) | selenocysteine biosynthetic process [GO:0016260]; selenocysteinyl-tRNA(Sec) biosynthetic process [GO:0097056]; seryl-tRNA aminoacylation [GO:0006434]	['UCC']	True	19.0	UCC			1.0	SER	SER (GGA)	GGAGAGGTGTCCGAGTTGGCtAAGGGGCACGCCTGGAAAGCGTGTAaGGCCGTATGGCCCCGCGGGTTCGAGTCCCGCCCTCTCCGCCA	(((((((..(((...........))).(((((.......)))))...(((((())))))..(((((.......))))))))))))....
CP017269.1:3323783-3323411	TCTTCTAGAATTAAATCTTGTCATATTGCTCATACTTATGATAATATAGGGTAAAATAGTTTCACTGGAAAAGACATTGAAGGAGCCTAGTAGTCTTCATGGTTACAACTCAGAGAGCAGACCGGTTGCTGAGAGGCCTGCAGTACATGAATAGATGAAATTACACCTCCGGAGTTTCGAAGCAAAACTTCGACGGTTTCCCATCCGTTATCATGGTTAGAGGCATTTTATAATGCGAATTAAGGTGGTACCACGGGTCTGCTCGTCCTTATGCTCAGGATGAACAGGCTCTTTTTTATTATGGAAAGTAAGGAGGGTTTACATTGACAAATGTATTTGATGTACTAAAGGAGCGTGGTTTCATACAGCAAAC	3436.0	5.700000000000001e-23	100.5	0.0	68.0	273.0	0.88	0.46	GAAAAGACAUUGAAGGAGCCUAGUAGUCUUCAUGGUUACAACUCAGAGAGCAGaCCGGUUGCUGAGAGGcCUGCaGUACAUGAAUAGAUGAAAuuACACCUCCGGAGUUUCGAAGC----------AAAA--CUUCGACGGUUUCccAUCCGUUA----UCAUGGUUAGAGGCAUUUU--------AUAAUGCgAAUUAAGGUGGUACCACGGG--UCUGCUCGUCCUUAUG	::::::<<------<<<<-------<<<<<<-------<<<--------<<<<.<<___________>>.>>>>.>>>----->>>>>>----..---->>>>--->>,,<<<<<<<_____________>>>>>>>,<<<____..__>>>,,,,,,,,,,,,,,,,,,,<<<<<<<________>>>>>>>.,,,,<<<<-------<<<<<______>>>>>>>>>:::	74.0	157.0	167.0	175.0	242.0	270.0	255.0	297.0	163.0	165.0	ACA	UACAC	246.0	249.0	UGGU		Transcriptional	gecont3_full_MASTER.fa	.........................................................................((......((((.......((((((.......(((........((((.((...........)).)))).))).....))))))..........))))...))..(((((.....))))).(((........)))...............(((((....))))).....((((.......(((((....))))))))).......................................................................................................	[[74, 175], [178, 192], [194, 207], [223, 236], [242, 270]]	bracket_structure_was_changed changed_some_brackets_to_dots	ACCACGGGTCTGCTCGTCCTTATGCTCAGGATGAACAGGCTCTTTTTT	.....(((((((.(((((((.......))))))).)))))))......	-19.10		AAGGTGGTACCACGGGTCTGCTCGTCCTTATGCTCAGGATGAACAGGCTCTTTTTT	((((.......(((((....)))))))))...........................	((((.......(((((....)))))))))...........................	-5.1		.............(((((((.(((((((.......))))))).)))))))......		.............(((((((.(((((((.......))))))).)))))))......	-19.10		.........................................................................((......((((.......((((((.......(((........((((.((...........)).)))).))).....))))))..........))))...))..(((((.....))))).(((........)))...............(((((....)))))..................(((((((.(((((((.......))))))).)))))))......	.........................................................................((......((((.......((((((.......(((........((((.((...........)).)))).))).....))))))..........))))...))..(((((.....))))).(((........)))...............(((((....))))).....((((.......(((((....)))))))))...........................	GAAAAGACATTGAAGGAGCCTAGTAGTCTTCATGGTTACAACTCAGAGAGCAGACCGGTTGCTGAGAGGCCTGCAGTACATGAATAGATGAAATTACACCTCCGGAGTTTCGAAGCAAAACTTCGACGGTTTCCCATCCGTTATCATGGTTAGAGGCATTTTATAATGCGAATTAAGGTGGTACCACGGGTCTGCTCGTCCTTATGCTCAGGATGAACAGGCTCTTTTTT	......((......((((.......((((((.......(((........((((.((...........)).)))).))).....))))))..........))))...))..(((((.....))))).(((........)))...............(((((....))))).....((((.......(((((....)))))))))...........................	......((......((((.......((((((.......(((........((((.((...........)).)))).))).....))))))..........))))...))..(((((.....))))).(((........)))...............(((((....)))))..................(((((((.(((((((.......))))))).)))))))......	mjSw2zKs	MJSW2ZKS	https://www.ncbi.nlm.nih.gov/nuccore/CP017269?report=genbank&from=3323411&to=3323783&strand=2	CP017269	3323783	373	3323411	3318411	3324283	-14.000000000000002	1424294	Geosporobacter ferrireducens	Firmicutes	Clostridia	Clostridiales	Clostridiaceae	Geosporobacter	tyrosine--tRNA ligase	gb|AOT70845.1||gnl|PRJNA340190|Gferi_15555		Tyrosine--tRNA ligase (EC 6.1.1.1) (Tyrosyl-tRNA synthetase) (TyrRS) | tyrosyl-tRNA aminoacylation [GO:0006437]	['UAC']	False	44.0	UAC			1.0	TYR	TYR (GUA)	GGAGGAATTCCCGAGTGGCcaAAGGGGGCGGACTGTAAATCCGTTAGCTGAGCTTtCGGTGGTTCGAATCCACCTTCCTCCACCA	(((((((..(((...........))).(((((.......))))).(((...)))...(((((.......))))))))))))....
CP017269.1:3642613-3643128	GGTGTGGATAATCAGACTACTGAAAAAAGTTATCCCCAACCTGATTTTGAAATAAAAAATTATATATGACAAAGTACATTTTATGCGATTGATGAAAAAAATTGATACAAAAAAACATAAAATTTCATATAATAGGAGAAATATAATAAATAAGCGTTGAAATTTGCCGCAGAATTTGATACAATACATTCAAAATTCATAATTTGGCATTGAAGAGAAGTAGTAGGTGGTTACATTGTTGATAGAGAGTCATCGGTTGGTGGAAGATGACAGCACTGACTTCCGAACTCGCCTCGGAGCTGTTAGGGTGAAATTAGACAAGTAGCCGTAACCGGATTCAATCCGTTATCATGTTTGAGGGGGCAGTGTAAAACTGTCAAATAGAGTGGTACCGCGAGCCTTTCGTCTCTAACATAGACGGAGGCTTTTTTGTTTATTAAAAATTCCCAAAAGGATGTGAAAGTTTATGACAGGATATAATCCAAAAGAAATCGAGAAGAAGTGGCAAGCGATTTG	1283.0	8.899999999999998e-29	123.0	0.0	201.0	413.0	0.97	0.46	AAUUUGGCAUUGAAGAGAAGUAGUAGGUGGUUA-CAUUGUUGAUAGAGAGUCAUCGGUUGGUGGAAGAUGACAGCACU-GACUUCCGAA-CUCGCCUCGGAGCUGUUAGGGUGAAAuuAGACAAGUAGCCGUAACCGGAUUCaAUCCGUUA---UCAUGUUUGAGGGGGCAGUG-----UAAAACUGUCAAAUAGAGUGGUACCGCGAG--CCU-UUCGUCUCUAAC	::::::<<------<<<<-------<<<<<<-------<<<--------<<<<<<___________>>>>>>>>>----->>>>>>-------->>>>--->>,,<<<<<<<____.._________>>>>>>>,<<<____.__>>>,,,,,,,,,,,,,,,,,,,<<<<<<<________>>>>>>>,,,,<<<<-------<<<<<______>>>>>>>>>:::	207.0	285.0	292.0	300.0	383.0	410.0	398.0	431.0	288.0	290.0	CUC	ACUCG	387.0	390.0	UGGU		Transcriptional	gecont3_full_MASTER.fa	..............................................................................................................................................................................................................((......((((.......((((((......(((........((((((...........)))))))))....)))))).......))))...))..(((((((...............))))))).(((.......)))................(((((((...)))))))....((((.......(((((...)))))))))..........................................................................................................	[[207, 300], [303, 331], [333, 345], [362, 378], [383, 410]]		ACCGCGAGCCTTTCGTCTCTAACATAGACGGAGGCTTTTTT	.....(((((((.(((((.......))))))))))))....	-14.40		AGAGTGGTACCGCGAGCCTTTCGTCTCTAACATAGACGGAGGCTTTTTT	((((.......(((((...))))))))).....................	((((.......((((.....)))))))).....................	-3.8		.............(((((((.(((((.......))))))))))))....		...............(((((.(((((.......))))))))))......	-11.90		..............................................................................................................................................................................................................((......((((.......((((((......(((........((((((...........)))))))))....)))))).......))))...))..(((((((...............))))))).(((.......)))................(((((((...)))))))...................(((((.(((((.......))))))))))......	..............................................................................................................................................................................................................((......((((.......((((((......(((........((((((...........)))))))))....)))))).......))))...))..(((((((...............))))))).(((.......)))................(((((((...)))))))....((((.......((((.....)))))))).....................	AATTTGGCATTGAAGAGAAGTAGTAGGTGGTTACATTGTTGATAGAGAGTCATCGGTTGGTGGAAGATGACAGCACTGACTTCCGAACTCGCCTCGGAGCTGTTAGGGTGAAATTAGACAAGTAGCCGTAACCGGATTCAATCCGTTATCATGTTTGAGGGGGCAGTGTAAAACTGTCAAATAGAGTGGTACCGCGAGCCTTTCGTCTCTAACATAGACGGAGGCTTTTTT	......((......((((.......((((((......(((........((((((...........)))))))))....)))))).......))))...))..(((((((...............))))))).(((.......)))................(((((((...)))))))....((((.......((((.....)))))))).....................	......((......((((.......((((((......(((........((((((...........)))))))))....)))))).......))))...))..(((((((...............))))))).(((.......)))................(((((((...)))))))...................(((((.(((((.......))))))))))......	wf5vp3rT	WF5VP3RT	https://www.ncbi.nlm.nih.gov/nuccore/CP017269?report=genbank&from=3642613&to=3643128	CP017269	3642613	516	3643128	3642113	3648128	-8.100000000000001	1424294	Geosporobacter ferrireducens	Firmicutes	Clostridia	Clostridiales	Clostridiaceae	Geosporobacter	leucine--tRNA ligase	gb|AOT71104.1||gnl|PRJNA340190|Gferi_17030		Leucine--tRNA ligase (EC 6.1.1.4) (Leucyl-tRNA synthetase) (LeuRS) | leucyl-tRNA aminoacylation [GO:0006429]	['CUC']	True	58.0	CUC			1.0	LEU	LEU (GAG)	GCGGATGTGGTGGAACTGGCaGACACACTATCTTGAGGGGGTAGCGGTCAACCGACTgTGCGGGTTCGAATCCCGCCATCCGCACCA	(((((((..(((...........))).(((((.......)))))..(((....)))...(((((.......))))))))))))....
CP017269.1:3686993-3687417	CGTTGACAATCTCAAATGAATTGGTTAATATATACTTAAATTTAAAACATTAAAAACAAAGATGGGGAATAGTAGAAGGTTAGCACTTTGTAGAGATCAGAATCCTCTGGCTGAAAGATTCTGTAGGAGCAGCTTTACGAACCCGCCCCGGAGTTTGGGACTGAAAACAGTAAGTCTTAACGGCCTCGGTCCGTTACAGCCGAATCAAGAGAGTCTCCTAAAGGAGATTAATTAGAGTGGTACCGCGGAAAATCAACCTTTCGTCTCTACAACAGCAGTGGAGAAGAGAGGTTTTTGTTTTGTACGCTTCTGCGGCAGTTGAATACATTTTCGAGCATATGCTTAACCTACATATAATGAGAAAGGAGAAAGATTATGGCAAAAAAAGAAAAGGAATTTGTTCAGGATATTACTCCCATGGAAGT	2414.0	1.7000000000000002e-25	110.3	0.0	50.0	271.0	0.91	0.45	UUAAAAACAAAGAUGGGGAAUAGUAGAAGGUUA--GCACUUUGUAGAGAUCAGAAUCCUcugGCUGAAAgaUUCUGUAGGAGCAGCUUUACGAA-CCCGCCCCGGAGU-UUGGGACUGAA---AACAGUAAGUCUUAACGGCCUCgGUCCGUUA-CAGCCGAAUCAAGAGAGUCUCC----UAAAGGAGAUUAAUUAGAGUGGUACCGCGGAAaAUCAaccUUUCGUCUCUACA	::::::<<------<<<<-------<<<<<<-------<<<--------<<<<<<____..._______..>>>>>>>>>----->>>>>>-------->>>>--->>,,<<<<<<<_____________>>>>>>>,<<<____.__>>>,,,,,,,,,,,,,,,,,,,<<<<<<<________>>>>>>>,,,,<<<<-------<<<<<_.____..._>>>>>>>>>:::	56.0	139.0	146.0	154.0	234.0	268.0	257.0	296.0	142.0	144.0	CCC	ACCCG	238.0	241.0	UGGU		Transcriptional	gecont3_full_MASTER.fa	.......................................................((......((((.......((((((.....(((........((((((................))))))))).....)))))).......))))...)).(((((((..........))))))).(((.......)))..................(((((((....)))))))....((((.......(((((..........))))))))).............................................................................................................................................................	[[56, 154], [156, 179], [181, 193], [212, 229], [234, 268]]		ACCGCGGAAAATCAACCTTTCGTCTCTACAACAGCAGTGGAGAAGAGAGGTTTTT	.............((((((((.(((((((.......))))))).))))))))...	-19.40		AGAGTGGTACCGCGGAAAATCAACCTTTCGTCTCTACAACAGCAGTGGAGAAGAGAGGTTTTT	((((.......(((((..........)))))))))............................	((((.......((((((........))))))))))............................	-5.3		.....................((((((((.(((((((.......))))))).))))))))...		.......................((((((.(((((((.......))))))).)))))).....	-17.30		.......................................................((......((((.......((((((.....(((........((((((................))))))))).....)))))).......))))...)).(((((((..........))))))).(((.......)))..................(((((((....)))))))...........................((((((.(((((((.......))))))).)))))).....	.......................................................((......((((.......((((((.....(((........((((((................))))))))).....)))))).......))))...)).(((((((..........))))))).(((.......)))..................(((((((....)))))))....((((.......((((((........))))))))))............................	TTAAAAACAAAGATGGGGAATAGTAGAAGGTTAGCACTTTGTAGAGATCAGAATCCTCTGGCTGAAAGATTCTGTAGGAGCAGCTTTACGAACCCGCCCCGGAGTTTGGGACTGAAAACAGTAAGTCTTAACGGCCTCGGTCCGTTACAGCCGAATCAAGAGAGTCTCCTAAAGGAGATTAATTAGAGTGGTACCGCGGAAAATCAACCTTTCGTCTCTACAACAGCAGTGGAGAAGAGAGGTTTTT	......((......((((.......((((((.....(((........((((((................))))))))).....)))))).......))))...)).(((((((..........))))))).(((.......)))..................(((((((....)))))))....((((.......((((((........))))))))))............................	......((......((((.......((((((.....(((........((((((................))))))))).....)))))).......))))...)).(((((((..........))))))).(((.......)))..................(((((((....)))))))...........................((((((.(((((((.......))))))).)))))).....	smy2eQyQ	SMY2EQYQ	https://www.ncbi.nlm.nih.gov/nuccore/CP017269?report=genbank&from=3686993&to=3687417	CP017269	3686993	425	3687417	3686493	3692417	-12.0	1424294	Geosporobacter ferrireducens	Firmicutes	Clostridia	Clostridiales	Clostridiaceae	Geosporobacter	proline--tRNA ligase	gb|AOT71142.1||gnl|PRJNA340190|Gferi_17245		Proline--tRNA ligase (EC 6.1.1.15) (Prolyl-tRNA synthetase) (ProRS) | prolyl-tRNA aminoacylation [GO:0006433]	['CCC', 'CCG']	True	27.0	CCC	CCG		2.0	PRO	PRO (GGG)	CTGGGTGTGGCGCAGCTtGGTAGCGCGCTAGAATGGGGTTCTAGAGGcCGGGAGTTCAAGTCTCCCCACTCAGACCA	(((((((..((((.........)))).(((((.......))))).....(((((.......))))))))))))....	PRO	PRO (CGG)	CGGGGTGTAGCGCAGCTtGGTAGCGCATCTGGTTCGGGACTAGAGGGtCGCAGGTTCAAATCCTGTCACCCCGACCA	(((((((..((((.........)))).(((((.......))))).....(((((.......))))))))))))....
CP017269.1:3690460-3690921	TTATATATAAACAAACGTCTCTGAAATTAAATATAACTGTAGGGAACAGCCCCTGTGCTGTTCCGAAAAATGGGCAGACACAAGGTTTGCCTCATACAAATGTATTTATTTTTATCGTGTAAATCTTTAAAAGACTTGGAACAGGAGAGTAAGTAAAGAGAACCTGACAGAGAAAAACTACCATTGGCTGAGAGTAGTTTAAGGCGATACTTTTACTGAAGTGCACCTGGGAGTTGCTGCCCGAAAGATCAGTAGGCGCAGCCGGTAGGCACCGTTATATGCTTTTGAGCTGAGGCAATAGCCTAAGCAGAGTGGAACCGCGAAGTACCTTCGTCTCTGTATTTATTGAGACGAAGGTTTTTTTTATTTCTATTTGAATTGGAGGGGAACAGGTGTGGGTAAGTTTTTTCAAATGATCAATGAAGATATTAAGGCAGTAATGGAAAGAGATCCTGCTGCTAA	3061.0	8.7e-24	103.7	0.0	128.0	341.0	0.86	0.47	UAAAAGACUUGGAACAGG-AGAGUAAGUAAAGA--GAACCUGACAGAGAaaAACUACCAUUgGCUGAGAGUAGUUuaAGGCGAuaCUUUUACUGAAGUGCACCUGGGAGUUGCUGCCCGAAA--GAUCAGUAGGCGCAGCCGGUAGGCACCGUUA----UAUGCUUUUGAGCUGAGGC----AAUAGCCU---AAGCAGAGUGGAACCGCGAA-GUACCUUCGUCUCUGUA	::::::<<------<<<<-------<<<<<<-------<<<--------..<<<<<<____._______>>>>>>..>>>---..-->>>>>>-------->>>>--->>,,<<<<<<<_____________>>>>>>>,<<<______>>>,,,,,,,,,,,,,,,,,,,<<<<<<<________>>>>>>>,,,,<<<<-------<<<<<______>>>>>>>>>:::	134.0	218.0	226.0	234.0	309.0	338.0	328.0	371.0	222.0	224.0	UGC	GUGCA	313.0	316.0	UGGA		Transcriptional	gecont3_full_MASTER.fa	.....................................................................................................................................((......((((......((((((.....(((..........((((((............))))))..))).......))))))........))))...))..(((((((...........))))))).(((......)))..................((((....))))....((((.......(((((.....)))))))))............................................................................................................................	[[134, 234], [237, 261], [263, 274], [293, 304], [309, 338]]	bracket_structure_was_changed changed_some_brackets_to_dots	ACCGCGAAGTACCTTCGTCTCTGTATTTATTGAGACGAAGGTTTTTTTTATTTCTATTTGAATTGGAGGGGAACAGGTGTGGGTAAGTTTTTT	.(((((.....((((((((((..........))))))))))(((((((((.(((.....))).))))))))).....)))))...........	-25.80		AGAGTGGAACCGCGAAGTACCTTCGTCTCTGTATTTATTGAGACGAAGGTTTTTTTTATTTCTATTTGAATTGGAGGGGAACAGGTGTGGGTAAGTTTTTT	((((.......(((((.....))))))))).......................................................................	((((.......((((((...)))))))))).......................................................................	-6.6		.........(((((.....((((((((((..........))))))))))(((((((((.(((.....))).))))))))).....)))))...........		...................((((((((((..........))))))))))....................................................	-16.90		.....................................................................................................................................((......((((......((((((.....(((..........((((((............))))))..))).......))))))........))))...))..(((((((...........))))))).(((......)))..................((((....)))).......................((((((((((..........))))))))))....................................................	.....................................................................................................................................((......((((......((((((.....(((..........((((((............))))))..))).......))))))........))))...))..(((((((...........))))))).(((......)))..................((((....))))....((((.......((((((...)))))))))).......................................................................	TAAAAGACTTGGAACAGGAGAGTAAGTAAAGAGAACCTGACAGAGAAAAACTACCATTGGCTGAGAGTAGTTTAAGGCGATACTTTTACTGAAGTGCACCTGGGAGTTGCTGCCCGAAAGATCAGTAGGCGCAGCCGGTAGGCACCGTTATATGCTTTTGAGCTGAGGCAATAGCCTAAGCAGAGTGGAACCGCGAAGTACCTTCGTCTCTGTATTTATTGAGACGAAGGTTTTTTTTATTTCT	......((......((((......((((((.....(((..........((((((............))))))..))).......))))))........))))...))..(((((((...........))))))).(((......)))..................((((....))))....((((.......((((((...)))))))))).................................	......((......((((......((((((.....(((..........((((((............))))))..))).......))))))........))))...))..(((((((...........))))))).(((......)))..................((((....)))).......................((((((((((..........))))))))))..............	gPraih7i	GPRAIH7I	https://www.ncbi.nlm.nih.gov/nuccore/CP017269?report=genbank&from=3690460&to=3690921	CP017269	3690460	462	3690921	3689960	3695921	-10.3	1424294	Geosporobacter ferrireducens	Firmicutes	Clostridia	Clostridiales	Clostridiaceae	Geosporobacter	serine O-acetyltransferase	gb|AOT73185.1||gnl|PRJNA340190|Gferi_17255		Serine acetyltransferase (EC 2.3.1.30) | cysteine biosynthetic process from serine [GO:0006535]	['UGC']	True	18.0	UGC			1.0	CYS	CYS (GCA)	GGCGGCATAGCCAAGTGGTAAGGCAGAGGTCTGCAAAACCTTTATtCCCCAGTTCAAATCTGGGTGCCGCCTCCA	(((((((..(((.........))).(((((.......))))).....(((((.......))))))))))))....
CP017269.1:4317130-4317598	GTCATACAAAAGGAAAGAAGGTCTGCGAACCAATGCAGCGTTATCTGTAAAGCAGTGTAGGAAATAGTTATTATAAAAAAACTTGACAAAGATACTTGAATGTGTTAAAGTATTAAAAATGTTAAAAGTGATGATCTGGAAATAGTATGGGGCATACTGTAGTGCAGAGAGGAAACCATTTGGTGAGAGGTTTCTATACAGTTCTTCAGAACCCGTCCGGAGAACTGCAGGCGATGAGCCTTGCCGGGAACAGCTCCGTTAACAGGCTGGGGATATCTTCTATTAATAATAGAATGTGTCTCACTGAGATGACTTTGTGTCAAAAAAGGTGGTACCGCGAATGAGACTTCGCCCTTTTATATTTGGGCGAAGTTTTTTTATTTTGTTTTTGTTTAAAATACAATGTATGATGGAGGTTGATGAAGATGGAAAAACAGCAAATTGGTGTCATTGGTGCTGGAAACATGGC	4125.0	2.3e-21	94.3	0.0	122.0	359.0	0.82	0.45	UUAAAAGUGAUGAUCUGGaAAUAGUAUGGGGCAU-ACUGUAGUGCAGAGAgGAAACCAUUUGGUGAGAGGUUUCUAUACAGUUCUUCAGAACCCGUCCGGAGAACUGCAGG--CGAU--------GA-GCCUUGCCGGGAACagCUCCGUUAAcaggcuggggauaucuucuauUAAUAAUAGAAUGUGUCUCACUGAGAUGACUUUGUGUcAAAAAAGGUGGUACCGCGAAUGAGACUUCGCCCUUUUA	::::::<<------<<<<.-------<<<<<<-------<<<--------.<<<<<<___________>>>>>>>>>----->>>>>>-------->>>>--->>,,<<<<<<<_____________>>>>>>>,<<<____..__>>>,,,,.....................,,,,,,,,,,,,,,,<<<<<<<________>>>>>>>.,,,,<<<<-------<<<<<______>>>>>>>>>:::	128.0	209.0	217.0	225.0	326.0	356.0	347.0	390.0	213.0	215.0	CCG	CCCGU	330.0	333.0	UGGU		Transcriptional	gecont3_full_MASTER.fa	...............................................................................................................................((......((((........((((((......(((.........((((((...........))))))))).....))))))........))))...))..((((........)))).(((........)))........................................(((((((........))))))).....((((.......(((((......))))))))).................................................................................................................	[[128, 225], [228, 243], [245, 258], [299, 320], [326, 356]]	bracket_structure_was_changed changed_some_brackets_to_dots	ACCGCGAATGAGACTTCGCCCTTTTATATTTGGGCGAAGTTTTTTTATTTTGTTTTT	...(((((.((((((((((((..........)))))))))))).....)))))....	-19.20		AAGGTGGTACCGCGAATGAGACTTCGCCCTTTTATATTTGGGCGAAGTTTTTTTATTTTGTTTTT	((((.......(((((......)))))))))..................................	((((.......(((((......)))))))))..................................	-5.3		...........(((((.((((((((((((..........)))))))))))).....)))))....		.....................((((((((..........))))))))..................	-14.50		...............................................................................................................................((......((((........((((((......(((.........((((((...........))))))))).....))))))........))))...))..((((........)))).(((........)))........................................(((((((........)))))))..........................((((((((..........))))))))..................	...............................................................................................................................((......((((........((((((......(((.........((((((...........))))))))).....))))))........))))...))..((((........)))).(((........)))........................................(((((((........))))))).....((((.......(((((......)))))))))..................................	TTAAAAGTGATGATCTGGAAATAGTATGGGGCATACTGTAGTGCAGAGAGGAAACCATTTGGTGAGAGGTTTCTATACAGTTCTTCAGAACCCGTCCGGAGAACTGCAGGCGATGAGCCTTGCCGGGAACAGCTCCGTTAACAGGCTGGGGATATCTTCTATTAATAATAGAATGTGTCTCACTGAGATGACTTTGTGTCAAAAAAGGTGGTACCGCGAATGAGACTTCGCCCTTTTATATTTGGGCGAAGTTTTTTTATTTTGTTTTT	......((......((((........((((((......(((.........((((((...........))))))))).....))))))........))))...))..((((........)))).(((........)))........................................(((((((........))))))).....((((.......(((((......)))))))))..................................	......((......((((........((((((......(((.........((((((...........))))))))).....))))))........))))...))..((((........)))).(((........)))........................................(((((((........)))))))..........................((((((((..........))))))))..................	Kwudi4Bs	KWUDI4BS	https://www.ncbi.nlm.nih.gov/nuccore/CP017269?report=genbank&from=4317130&to=4317598	CP017269	4317130	469	4317598	4316630	4322598	-9.2	1424294	Geosporobacter ferrireducens	Firmicutes	Clostridia	Clostridiales	Clostridiaceae	Geosporobacter	pyrroline-5-carboxylate reductase (proline synthesis)	gb|AOT71672.1||gnl|PRJNA340190|Gferi_20310		Pyrroline-5-carboxylate reductase (P5C reductase) (P5CR) (EC 1.5.1.2) (PCA reductase) | L-proline biosynthetic process [GO:0055129]	['CCG', 'CCC']	True	62.0	CCG	CCC		2.0	PRO	PRO (CGG)	CGGGGTGTAGCGCAGCTtGGTAGCGCATCTGGTTCGGGACTAGAGGGtCGCAGGTTCAAATCCTGTCACCCCGACCA	(((((((..((((.........)))).(((((.......))))).....(((((.......))))))))))))....	PRO	PRO (GGG)	CTGGGTGTGGCGCAGCTtGGTAGCGCGCTAGAATGGGGTTCTAGAGGcCGGGAGTTCAAGTCTCCCCACTCAGACCA	(((((((..((((.........)))).(((((.......))))).....(((((.......))))))))))))....
CP017269.1:4813793-4814302	GTAAATGCCTTATGAACCTGTAAAATGATAAATAAGGTATTGACATCTTTAGCAGTGTATCATATAATTAACAACATCAAATAAATATGATATAAAAGACGAAGAAGAGAAGAGTAGATTTAGGATGTAGTTTCAGCGAGTTGGTGATAGTGAGAGACCAGCACGAAGCCTATTTTGAAGAACATCTCGGAGTTGCTAACCGAAATCCTGTGAGGAGAGTAGACTTAGACGGAACCAAACCGTTATACATTGGTAAGTATCGAAGTGCAAGTATGCTTCTGTACGGATTAAAGTGAGTATGATACTAATTTGGGTGGTACCGCGGAAGTTAAACCTTTCGTCCCTTGCTATAGGGATGAAAGGTTTTTTTATATTTATTTTTAAACAGCTGTTACGTAAGAAAACTCCATGGCCATGGTATAAATCGTAAAGCTTAAAACAAATTTTGGGAGGAAATAATATGACAAACTTTAAAAAGACATTGATGATACCTAGAGATTATAAGCCAGT	2886.0	2.9e-24	105.5	0.0	93.0	348.0	0.93	0.43	UAAAAGACGAAGAAGAGA-AGAGUAGAUUUAGG-AUGUAGUUUCAGCGAGUUGGUGAU-AGUGAGAgACCAGCACGAAGCCUAUUUUGAAGAACAUCUCGGAGUUGCUAACCGAAAUccugugAGGAGAGUAGACUUAGACGGAACCaAACCGUUAUacauugguaaguaucgaagugcaaguaugcuucuGUACGGAUUAAAGUGAGUAU*[ 1]*AUACUAAUUUGGGUGGUACCGCGGAAg-UUAaaccUUUCGUCCCUUGC	::::::<<------<<<<-------<<<<<<-------<<<--------<<<<<<___________.>>>>>>>>>----->>>>>>-------->>>>--->>,,<<<<<<<____......_________>>>>>>>,<<<____.__>>>,,,,..................................,,,,,,,,,,,,,,,<<<<<~~~~~~>>>>>,,,,<<<<-------<<<<<_.____...._>>>>>>>>>:::	99.0	177.0	185.0	193.0	311.0	345.0	334.0	376.0	181.0	183.0	AAC	GAACA	315.0	318.0	UGGU		Transcriptional	gecont3_full_MASTER.fa	..................................................................................................((......((((......((((((......(((........((((((...........))))))))).....))))))........))))...))..(((((((...................))))))).(((.......))).....................................................((((...))))....((((.......(((((..........))))))))).....................................................................................................................................................................	[[99, 193], [196, 228], [230, 242], [296, 306], [311, 345]]		ACCGCGGAAGTTAAACCTTTCGTCCCTTGCTATAGGGATGAAAGGTTTTTTTATATTTATTTTT	............(((((((((((((((......)))))))))))))))................	-23.00		TGGGTGGTACCGCGGAAGTTAAACCTTTCGTCCCTTGCTATAGGGATGAAAGGTTTTTTTATATTTATTTTT	((((.......(((((..........))))))))).....................................	.(((.......(((((((......))))))))))......................................	-9.0		....................(((((((((((((((......)))))))))))))))................		.......................((((((((((((......))))))))))))...................	-20.10		..................................................................................................((......((((......((((((......(((........((((((...........))))))))).....))))))........))))...))..(((((((...................))))))).(((.......))).....................................................((((...))))...........................((((((((((((......))))))))))))...................	..................................................................................................((......((((......((((((......(((........((((((...........))))))))).....))))))........))))...))..(((((((...................))))))).(((.......))).....................................................((((...)))).....(((.......(((((((......))))))))))......................................	TAAAAGACGAAGAAGAGAAGAGTAGATTTAGGATGTAGTTTCAGCGAGTTGGTGATAGTGAGAGACCAGCACGAAGCCTATTTTGAAGAACATCTCGGAGTTGCTAACCGAAATCCTGTGAGGAGAGTAGACTTAGACGGAACCAAACCGTTATACATTGGTAAGTATCGAAGTGCAAGTATGCTTCTGTACGGATTAAAGTGAGTATGATACTAATTTGGGTGGTACCGCGGAAGTTAAACCTTTCGTCCCTTGCTATAGGGATGAAAGGTTTTTTTATATTT	......((......((((......((((((......(((........((((((...........))))))))).....))))))........))))...))..(((((((...................))))))).(((.......))).....................................................((((...)))).....(((.......(((((((......))))))))))................................	......((......((((......((((((......(((........((((((...........))))))))).....))))))........))))...))..(((((((...................))))))).(((.......))).....................................................((((...))))...........................((((((((((((......)))))))))))).............	PPiKfvFO	PPIKFVFO	https://www.ncbi.nlm.nih.gov/nuccore/CP017269?report=genbank&from=4813793&to=4814302	CP017269	4813793	510	4814302	4813293	4819302	-11.1	1424294	Geosporobacter ferrireducens	Firmicutes	Clostridia	Clostridiales	Clostridiaceae	Geosporobacter	aspartate--ammonia ligase	gb|AOT72048.1||gnl|PRJNA340190|Gferi_22425		Aspartate--ammonia ligase (EC 6.3.1.1) (Asparagine synthetase A) | L-asparagine biosynthetic process [GO:0070981]	['AAC']	True	50.0	AAC			1.0	ASN	ASN (GUU)	TCCAGAGTAGCTCAATGGTGGAGCACCCGGCTGTTAACCGGTAGGtTGAGGGTTCGAGTCCCCCCTCTGGAGCCA	(((((((..((((.......))))..((((.......))))......(.(((.......))).))))))))....
CP017269.1:4927710-4928211	TCAAAAATTATTTTGAGAATTTAGATATAGATTCTCAAGAATTTTCAAGGAATGTCACAAAAATTTCTTGCAAATTTTTAAAAATATGCAAAAATTAGAAGAAAAACAATTAAATTGATGAAATTTCCTTGACATTTTAAAGATATAACGTATACTATATTATGTAAAATAGTATTTATGAAATGCGATGAAGAGGAGAGTAATAAAAGAGACGGTTTACAGAGAGATAATCCTAGGGTGGAAGATTATCAACACGGCCTTTTGTGAAGATCACCTCAGAGCTGGATGCCTGAATGACAGTAGGGAATCCCGTAGGCATACGTTATATGCATGAAGTGATAGGATAGGTGAACTATCTTATAATCAGGGTGGTACCGCGGTTAATTCGTCCCTAAGTCATTGACTTAGGGACTTTTACATTTTAATTAATATGTAACGAAAGGATGAATTGAATGAAAAAGTTCAAACCTTTATCAGAACTGCCTGTAGCCCAACGGGAAAA	630.0	5.1e-31	131.6	0.0	179.0	396.0	0.97	0.44	UGAAAUGCGAUGAAGAGG-AGAGUAAUAAAAGA-GACGGUUUACAGAGAGAUAAUCCUAgGGUGGAAgAUUAUCAACACGgCCUUUUGUGAAGAUCACCUCAGAGCUGGAUGCCUGAA--UGACAGUAGGGAAUCCCGUAGGCAUACGUUA---UAUGCAUGAAGUGAUAGGAUAGGuGAACUAUCUUAUAAUCAGGGUGGUACCGCGGU--UAA-UUCGUCCCUAAG	::::::<<------<<<<-------<<<<<<-------<<<--------<<<<<<____._______.>>>>>>>>>---.-->>>>>>-------->>>>--->>,,<<<<<<<_____________>>>>>>>,<<<______>>>,,,,,,,,,,,,,,,,,,,<<<<<<<___._____>>>>>>>,,,,<<<<-------<<<<<______>>>>>>>>>:::	185.0	266.0	274.0	282.0	366.0	393.0	375.0	502.0	270.0	272.0	AUC	GAUCA	370.0	373.0	UGGU		Transcriptional	gecont3_full_MASTER.fa	........................................................................................................................................................................................((......((((......((((((......(((........((((((.............)))))))))......))))))........))))...))..(((((((...........))))))).(((......)))................(((((((.........)))))))....((((.......(((((...))))))))).............................................................................................................	[[185, 282], [285, 309], [311, 322], [339, 361], [366, 393]]		ACCGCGGTTAATTCGTCCCTAAGTCATTGACTTAGGGACTTTTACATTTTAATTAATATGTAACGAAAGGATGAATTGAATGAAAAAGTTCAAACCTTTATCAGAACTGCCTGTAGCCCAACGGGAAAA	.(((.(((((....(((((((((((...)))))))))))..((((((..........))))))..(((((.((((((.........))))))..)))))..(((......))))))))...))).....	-36.90		AGGGTGGTACCGCGGTTAATTCGTCCCTAAGTCATTGACTTAGGGACTTTTACATTTTAATTAATATGTAACGAAAGGATGAATTGAATGAAAAAGTTCAAACCTTTATCAGAACTGCCTGTAGCCCAACGGGAAAA	((((.......(((((...))))))))).............................................................................................................	((((.......((((.....)))))))).............................................................................................................	-5.5		.........(((.(((((....(((((((((((...)))))))))))..((((((..........))))))..(((((.((((((.........))))))..)))))..(((......))))))))...))).....		.........(((.(((((....(((((((((((...)))))))))))..((((((..........))))))..(((((.((((((.........))))))..)))))..(((......))))))))...))).....	-36.90	no_good_structure_found NO_POLY_U	........................................................................................................................................................................................((......((((......((((((......(((........((((((.............)))))))))......))))))........))))...))..(((((((...........))))))).(((......)))................(((((((.........))))))).............(((.(((((....(((((((((((...)))))))))))..((((((..........))))))..(((((.((((((.........))))))..)))))..(((......))))))))...))).....	........................................................................................................................................................................................((......((((......((((((......(((........((((((.............)))))))))......))))))........))))...))..(((((((...........))))))).(((......)))................(((((((.........)))))))....((((.......((((.....)))))))).............................................................................................................	TGAAATGCGATGAAGAGGAGAGTAATAAAAGAGACGGTTTACAGAGAGATAATCCTAGGGTGGAAGATTATCAACACGGCCTTTTGTGAAGATCACCTCAGAGCTGGATGCCTGAATGACAGTAGGGAATCCCGTAGGCATACGTTATATGCATGAAGTGATAGGATAGGTGAACTATCTTATAATCAGGGTGGTACCGCGGTTAATTCGTCCCTAAGTCATTGACTTAGGGACTTTTACATTTTAATTAATATGTAACGAAAGGATGAATTGAATGAAAAAGTTCAAACCTTTATCAGAACTGCCTGTAGCCCAACGGGAAAA	......((......((((......((((((......(((........((((((.............)))))))))......))))))........))))...))..(((((((...........))))))).(((......)))................(((((((.........)))))))....((((.......((((.....)))))))).............................................................................................................	......((......((((......((((((......(((........((((((.............)))))))))......))))))........))))...))..(((((((...........))))))).(((......)))................(((((((.........))))))).............(((.(((((....(((((((((((...)))))))))))..((((((..........))))))..(((((.((((((.........))))))..)))))..(((......))))))))...))).....	uyHin4Hr	UYHIN4HR	https://www.ncbi.nlm.nih.gov/nuccore/CP017269?report=genbank&from=4927710&to=4928211	CP017269	4927710	502	4928211	4927210	4933211	-31.4	1424294	Geosporobacter ferrireducens	Firmicutes	Clostridia	Clostridiales	Clostridiaceae	Geosporobacter	isoleucine--tRNA ligase	gb|AOT72150.1||gnl|PRJNA340190|Gferi_22975		Isoleucine--tRNA ligase (EC 6.1.1.5) (Isoleucyl-tRNA synthetase) (IleRS) | isoleucyl-tRNA aminoacylation [GO:0006428]	['AUC']	True	58.0	AUC			1.0	ILE	ILE (GAU)	GGGCTTATAGCTCAGGTGGTtAGAGCGCACGCCTGATAAGCGTGAGGtCGGAGGTTCGAGTCCTCCTAAGCCCACCA	(((((((..((((.........)))).(((((.......))))).....(((((.......))))))))))))....
CP017269.1:5682947-5683318	GCCATATATTGACAGATAACATAGGCTACATTATAATATAAGAAAATTAGGTAAAGAAATGCAATGAGAAGGAAGAGTAGGAATAGTTCAATTTTCAGCGATTCGGGAAATGGTGAGAGCCCGATAATGATGGCTATTTCGAAGACACCTTTAAGCAGGCTGTCTGAATGTACAGTAGGACGGCACGCATACCGGCGTTAACGGTAAAAGTGGGATTTTCCAATTAGGGTGGTACCGCGGGATATAAAACTTCTCGTCCCTGTCAACAATAGGGATGTTGAGGTTTTTTGTTTTATCAATTTTAGGATTAGGGAGGGTTATTATGAGCATTCAAGCCCCAAGAGGGACAAGAGATGTATTGCCATCAGAAAC	704.0	1.1e-30	130.4	0.0	55.0	264.0	0.96	0.46	AGAAAUGCAAUGAGAAGGAAGAGUAGGAAUAGU--UCAAUUUUCAGCGAUUCGGGAAAUGGUGAGAgCCCGAUAAUGAUgGCUAUUUCGAA-GACACCUUUAAGCAGGCUGUCUGAA-UGUACAGUAGGACGGCACGCAUACCGGCGUUA----ACGGUAAAAGUGGGA---------UUU----UCCAAUUAGGGUGGUACCGCGGGAuAUAAaacuUCUCGUCCCUGUC	::::::<<------<<<<-------<<<<<<-------<<<--------<<<<<<___________.>>>>>>>>>---.-->>>>>>-------->>>>--->>,,<<<<<<<_____________>>>>>>>,<<<______>>>,,,,,,,,,,,,,,,,,,,<<<<<<<________>>>>>>>,,,,<<<<-------<<<<<_.____...._>>>>>>>>>:::	61.0	141.0	148.0	156.0	226.0	261.0	250.0	289.0	144.0	146.0	GAC	AGACA	230.0	233.0	UGGU		Transcriptional	gecont3_full_MASTER.fa	............................................................((......((((.......((((((.....(((........((((((............)))))))))......)))))).......))))...))..(((((((............))))))).(((......)))...............(((...)))....((((.......(((((...........)))))))))...............................................................................................................	[[61, 156], [159, 184], [186, 197], [213, 221], [226, 261]]	bracket_structure_was_changed	ACCGCGGGATATAAAACTTCTCGTCCCTGTCAACAATAGGGATGTTGAGGTTTTTT	............((((((((.(((((((((.....)))))))))..))))))))..	-19.40		AGGGTGGTACCGCGGGATATAAAACTTCTCGTCCCTGTCAACAATAGGGATGTTGAGGTTTTTT	((((.......(((((...........)))))))))............................	((((.......((((((.........))))))))))............................	-9.5		....................((((((((.(((((((((.....)))))))))..))))))))..		........................((((.(((((((((.....)))))))))..))))......	-15.60		............................................................((......((((.......((((((.....(((........((((((............)))))))))......)))))).......))))...))..(((((((............))))))).(((......)))...............(((...)))............................((((.(((((((((.....)))))))))..))))......	............................................................((......((((.......((((((.....(((........((((((............)))))))))......)))))).......))))...))..(((((((............))))))).(((......)))...............(((...)))....((((.......((((((.........))))))))))............................	AGAAATGCAATGAGAAGGAAGAGTAGGAATAGTTCAATTTTCAGCGATTCGGGAAATGGTGAGAGCCCGATAATGATGGCTATTTCGAAGACACCTTTAAGCAGGCTGTCTGAATGTACAGTAGGACGGCACGCATACCGGCGTTAACGGTAAAAGTGGGATTTTCCAATTAGGGTGGTACCGCGGGATATAAAACTTCTCGTCCCTGTCAACAATAGGGATGTTGAGGTTTTTT	......((......((((.......((((((.....(((........((((((............)))))))))......)))))).......))))...))..(((((((............))))))).(((......)))...............(((...)))....((((.......((((((.........))))))))))............................	......((......((((.......((((((.....(((........((((((............)))))))))......)))))).......))))...))..(((((((............))))))).(((......)))...............(((...)))............................((((.(((((((((.....)))))))))..))))......	H8z048ew	H8Z048EW	https://www.ncbi.nlm.nih.gov/nuccore/CP017269?report=genbank&from=5682947&to=5683318	CP017269	5682947	372	5683318	5682447	5688318	-6.1	1424294	Geosporobacter ferrireducens	Firmicutes	Clostridia	Clostridiales	Clostridiaceae	Geosporobacter	histidine--tRNA ligase	gb|AOT72830.1||gnl|PRJNA340190|Gferi_26690		Histidine--tRNA ligase (EC 6.1.1.21) (Histidyl-tRNA synthetase) (HisRS) | histidyl-tRNA aminoacylation [GO:0006427]	['GAC', 'AGA']	True	48.0	GAC	AGA		2.0	ASP	ASP (GUC)	GGCCCAGTAGTTCAGTTGGTtAGAATGCCAGCCTGTCACGCTGGAGGtCGAGGGTTCGAGCCCCTTCTGGGTCGCCA	(((((((..((((.........)))).(((((.......))))).....(((((.......))))))))))))....	ARG	ARG (UCU)	GGGCTCATAGCTCAGTTGGAtAGAGCAACGGCCTTCTAAGCCGTGTGtCCGGGGTTCGAATCCCTGTGGGCTCACCA	(((((((..((((.........)))).(((((.......))))).....(((((.......))))))))))))....
CP017269.1:5715096-5715528	AAAGAAACTTAGTGAAAATGATTTCTCAAATCAACTTTCATGAATTGACAAAAATAGCTAATTCCTTTATAATCAAGTCAAGTAAATAAATTAAAGGCAATGAAAAAGAGGAGTACAATGAGTGTGTGTATTCAGAGAAGAAATCCTTAGGCTGAGAGATTTCTGACACCCCTTATTAGAAGCAGCTTTTGAGTCTTGGTTCTGAACCTGTAGTAAGAATCAGCGGAAGACAGCCGTTATCTGTCGGGTATTGAACTGTACTGGAGAGACCATTTCGGTAAGTAGGGTGGTACCGCGAGAACACTCTCGTCCCTATATTGTAGGAACGAGAGTTTATTTTTTGAAAAAGTAAAATGAACATAAGATGATATGGAGGTAAAGTTATGGACAAAATGAGTTTAAATGACATTCGCAGATCCTTTTTAGATTTTTT	2123.0	2.6e-26	113.4	0.0	91.0	317.0	0.88	0.44	UUAAAGGCAAUGAAAAAGAGGAGUACAAUGAGU-GUGUGUAUUCAGAGAAGAAAUCCUUagGCUGAGAgAUUUCUGACACCCCUUAUUAGAA-GCAGCUUUUGAGUCUUGGUUCUGAA-CCUGUAGUAAGAAUCAGCGGAAGAcAGCCGUUAUcugucggguauugAACUGUACUGGAGAGACC-------AUU----UCGGUAAGUAGGGUGGUACCGCGAGAACACUCUCGUCCCUAUA	::::::<<------<<<<-------<<<<<<-------<<<--------<<<<<<____.._______.>>>>>>>>>----->>>>>>-------->>>>--->>,,<<<<<<<_____________>>>>>>>,<<<____.__>>>,,,,.............,,,,,,,,,,,,,,,<<<<<<<________>>>>>>>,,,,<<<<-------<<<<<______>>>>>>>>>:::	97.0	179.0	186.0	194.0	284.0	314.0	304.0	342.0	182.0	184.0	GCA	AGCAG	288.0	291.0	UGGU		Transcriptional	gecont3_full_MASTER.fa	................................................................................................((......((((.......((((((......(((........((((((..............))))))))).....)))))).......))))...))..(((((((............))))))).(((.......)))................................(((.....)))....((((.......(((((......))))))))).......................................................................................................................	[[97, 194], [197, 222], [224, 236], [269, 279], [284, 314]]	bracket_structure_was_changed changed_some_brackets_to_dots	ACCGCGAGAACACTCTCGTCCCTATATTGTAGGAACGAGAGTTTATTTTTTGAAAAAGTAAAATGAACATAAGATGATATGGAGGTAAAGTTATGGACAAAATGAGTTTAAATGACATTCGCAGATCCTTTTTAGATTTTTT	...((((....((((((((.(((((...))))).))))))))((((((((...))))))))......((((......))))....((((.((((.......)))).))))........))))(((((.......)))))...	-28.30		AGGGTGGTACCGCGAGAACACTCTCGTCCCTATATTGTAGGAACGAGAGTTTATTTTTTGAAAAAGTAAAATGAACATAAGATGATATGGAGGTAAAGTTATGGACAAAATGAGTTTAAATGACATTCGCAGATCCTTTTTAGATTTTTT	((((.......(((((......))))))))).......................................................................................................................	((((.......((((((....)))))))))).......................................................................................................................	-10.5		...........((((....((((((((.(((((...))))).))))))))((((((((...))))))))......((((......))))....((((.((((.......)))).))))........))))(((((.......)))))...		....................(((((((.(((((...))))).))))))).....................................................................................................	-15.70		................................................................................................((......((((.......((((((......(((........((((((..............))))))))).....)))))).......))))...))..(((((((............))))))).(((.......)))................................(((.....)))........................(((((((.(((((...))))).))))))).....................................................................................................	................................................................................................((......((((.......((((((......(((........((((((..............))))))))).....)))))).......))))...))..(((((((............))))))).(((.......)))................................(((.....)))....((((.......((((((....)))))))))).......................................................................................................................	TTAAAGGCAATGAAAAAGAGGAGTACAATGAGTGTGTGTATTCAGAGAAGAAATCCTTAGGCTGAGAGATTTCTGACACCCCTTATTAGAAGCAGCTTTTGAGTCTTGGTTCTGAACCTGTAGTAAGAATCAGCGGAAGACAGCCGTTATCTGTCGGGTATTGAACTGTACTGGAGAGACCATTTCGGTAAGTAGGGTGGTACCGCGAGAACACTCTCGTCCCTATATTGTAGGAACGAGAGTTTATTTTTT	......((......((((.......((((((......(((........((((((..............))))))))).....)))))).......))))...))..(((((((............))))))).(((.......)))................................(((.....)))....((((.......((((((....))))))))))............................	......((......((((.......((((((......(((........((((((..............))))))))).....)))))).......))))...))..(((((((............))))))).(((.......)))................................(((.....)))........................(((((((.(((((...))))).)))))))..........	RzvaAxdx	RZVAAXDX	https://www.ncbi.nlm.nih.gov/nuccore/CP017269?report=genbank&from=5715096&to=5715528	CP017269	5715096	433	5715528	5714596	5720528	-5.199999999999998	1424294	Geosporobacter ferrireducens	Firmicutes	Clostridia	Clostridiales	Clostridiaceae	Geosporobacter	alanine--tRNA ligase	gb|AOT72857.1||gnl|PRJNA340190|Gferi_26845		Alanine--tRNA ligase (EC 6.1.1.7) (Alanyl-tRNA synthetase) (AlaRS) | alanyl-tRNA aminoacylation [GO:0006419]	['GCA']	True	58.0	GCA			1.0	ALA	ALA (UGC)	GGGGATGTAGCTCAGCTGGGAGAGCACCTGCCTTGCACGCAGGGGGtCAGGAGTTCGATCCTCCTCATCTCCACCA	(((((((..((((........)))).(((((.......))))).....(((((.......))))))))))))....
CP017269.1:5778745-5778300	TTCTGAATAAAAATTCAAAATAGTACTTGCAGATTTTTGTATGAATATGTATAATGATAAATAACATCTGGAGATAATATTTACAATAAATTCTATTTGCTATGAAGAGGAGAGTAAATATGCTGTAAAGTTTTAGCGAGCCGGTGATGGTGAAAGTCCGGTACGGAGCACATATTGAAGAACACCTCTGAGCTTCTAACCGAAATCTTTCAGAAAGTAGGCTTAGACGGATTTCCCCCGTTATTTGGATAGTGTATCGGTTATTACCTGTACATGAAGGAGTGAACGTTTTTCGTTAATTAGGGTGGCACCACGGCAGCCCCGTCCCTTGTTTTATAGGGATGGGGCTTTTTTGCGTGGTTCAAATTATAAATTTTGATATAAGGAGGCATAATTATGGAAAGAACATATGTTAAAGATTTGAGCGGGCAAATAGGAAATCCCGT	1700.0	1.6e-27	118.1	0.0	93.0	332.0	0.89	0.45	CUAUUUGCUAUGAAGAGG-AGAGUAAAUAUGCU-GUAAAGUUUUAGCGAGCCGGUGAU-GGUGAAAgUCCGGUACGGAGCACAUAUUGAAGAACACCUCUGAGCUUCUAACCGAAAUcuuuCAGAAAGUAGGCUUAGACGGAUUUcCCCCGUUAUuuggauaguguaucgguuauuaccuGUACAUGAAGGAGUGAACG---------UUUUUCGUUAAUUAGGGUGGCACCACGGC--AGC-CCCGUCCCUUGU	::::::<<------<<<<-------<<<<<<-------<<<--------<<<<<<___________.>>>>>>>>>----->>>>>>-------->>>>--->>,,<<<<<<<____...._________>>>>>>>,<<<____.__>>>,,,,.........................,,,,,,,,,,,,,,,<<<<<<<________>>>>>>>,,,,<<<<-------<<<<<______>>>>>>>>>:::	99.0	177.0	185.0	193.0	302.0	329.0	319.0	354.0	181.0	183.0	AAC	GAACA	306.0	309.0	UGGC		Transcriptional	gecont3_full_MASTER.fa	..................................................................................................((......((((......((((((......(((........((((((...........))))))))).....))))))........))))...))..(((((((.................))))))).(((.......)))............................................((((.....))))....((((.......(((((...))))))))).....................................................................................................................	[[99, 193], [196, 226], [228, 240], [285, 297], [302, 329]]	bracket_structure_was_changed changed_some_brackets_to_dots	ACCACGGCAGCCCCGTCCCTTGTTTTATAGGGATGGGGCTTTTTT	........((((((((((((........)))))))))))).....	-24.80		AGGGTGGCACCACGGCAGCCCCGTCCCTTGTTTTATAGGGATGGGGCTTTTTT	((((.......(((((...))))))))).........................	((((.......(((((...))))))))).........................	-6.7		................((((((((((((........)))))))))))).....		.................(((((((((((........)))))))))))......	-23.60		..................................................................................................((......((((......((((((......(((........((((((...........))))))))).....))))))........))))...))..(((((((.................))))))).(((.......)))............................................((((.....)))).....................(((((((((((........)))))))))))......	..................................................................................................((......((((......((((((......(((........((((((...........))))))))).....))))))........))))...))..(((((((.................))))))).(((.......)))............................................((((.....))))....((((.......(((((...))))))))).........................	CTATTTGCTATGAAGAGGAGAGTAAATATGCTGTAAAGTTTTAGCGAGCCGGTGATGGTGAAAGTCCGGTACGGAGCACATATTGAAGAACACCTCTGAGCTTCTAACCGAAATCTTTCAGAAAGTAGGCTTAGACGGATTTCCCCCGTTATTTGGATAGTGTATCGGTTATTACCTGTACATGAAGGAGTGAACGTTTTTCGTTAATTAGGGTGGCACCACGGCAGCCCCGTCCCTTGTTTTATAGGGATGGGGCTTTTTT	......((......((((......((((((......(((........((((((...........))))))))).....))))))........))))...))..(((((((.................))))))).(((.......)))............................................((((.....))))....((((.......(((((...))))))))).........................	......((......((((......((((((......(((........((((((...........))))))))).....))))))........))))...))..(((((((.................))))))).(((.......)))............................................((((.....)))).....................(((((((((((........)))))))))))......	B0uSOyhw	B0USOYHW	https://www.ncbi.nlm.nih.gov/nuccore/CP017269?report=genbank&from=5778300&to=5778745&strand=2	CP017269	5778745	446	5778300	5773300	5779245	-16.900000000000002	1424294	Geosporobacter ferrireducens	Firmicutes	Clostridia	Clostridiales	Clostridiaceae	Geosporobacter	aspartate--tRNA(Asn) ligase	gb|AOT72916.1||gnl|PRJNA340190|Gferi_27170		Aspartate--tRNA ligase (EC 6.1.1.12) (Aspartyl-tRNA synthetase) (AspRS) | aspartyl-tRNA aminoacylation [GO:0006422]	['AAC']	True	18.0	AAC			1.0	ASN	ASN (GUU)	TCCAGAGTAGCTCAATGGTGGAGCACCCGGCTGTTAACCGGTAGGtTGAGGGTTCGAGTCCCCCCTCTGGAGCCA	(((((((..((((.......))))..((((.......))))......(.(((.......))).))))))))....
CP000930.2:1380418-1380866	CGTCTCCCGCTGCGTTGACACCCGGTCTCGGCGCCGCCTATAATAAAGGTGTATCCCTATCAAGCCGATCCGCAAAGTCGGCAAAAATGCATCTGCTACAACGATGAGGAACGGGAGGTTCCACCACAAATCCCCACCAGAGAAGGTCGCCTTGGCTGGAAGCGACCGGGGGCGCTTTGCGGTGGTCGTGCGCCCGGGAATCGCCGGACTGAAAACGAGTAGGTCCGGACGGCTTGGCCCCGTTACCGGCTTGCCGCATCACCTGACGATGCCGGCCTGAGATGGTCCCTTGGGCCAAACAGAGTGGAACCGCGAACCGCCCTTCGCCTCTGTCCTTTGACAGAGAGGGAAGGGTTCTTCTGTTTGCTTCACTTTTTTTGACAGAGGGGGGGACTGACAATGCTTGCTCGCATCCGCAAAGACATCCAAGTCATCTTCGAACGGGATCC	6251.0	1.4e-15	72.0	0.5	98.0	334.0	0.87	0.64	ACAACGAUGAGGAACGGG-AGGUUCCACCACAA--AUCCCCACCAGAGAaGGUCGCCUUGGCUGGAAGCGACCGGGGGCgcuUUGCGGUGGUCGUGCGCCCGGGAAUCGCCGGACUGAA--AACGAGUAGGUCCGGACGGCUUGgCCCCGUUACcggcuugccgcaucaccugacgaUGCCG-GCCUGAGAUGGUCCC-------U--UGGGCCAAACAGAGUGGAACCGCGAACCGCCCUUCGCCUCUGUC	::::::<<------<<<<-------<<<<<<-------<<<--------.<<<<<<___________>>>>>>>>>---...-->>>>>>-------->>>>--->>,,<<<<<<<_____________>>>>>>>,<<<____.__>>>,,,,.......................,,,,,,,,,,,,,,,<<<<<<<________>>>>>>>,,,,<<<<-------<<<<<______>>>>>>>>>:::	104.0	185.0	193.0	201.0	301.0	331.0	312.0	379.0	189.0	191.0	UGC	GUGCG	305.0	308.0	UGGA		Transcriptional	gecont3_full_MASTER.fa	.......................................................................................................((......((((......((((((.....(((.........((((((...........)))))))))........))))))........))))...))..(((((((...........))))))).(((.......))).........................................(((((...)))))....((((.......(((((......)))))))))......................................................................................................................	[[104, 201], [204, 228], [230, 242], [284, 296], [301, 331]]	bracket_structure_was_changed	ACCGCGAACCGCCCTTCGCCTCTGTCCTTTGACAGAGAGGGAAGGGTTCTTCTGTTTGCTTCACTTTTTTT	...((((((.(((((((.((((((((....))))))).).)))))))......))))))............	-29.50		AGAGTGGAACCGCGAACCGCCCTTCGCCTCTGTCCTTTGACAGAGAGGGAAGGGTTCTTCTGTTTGCTTCACTTTTTTT	((((.......(((((......)))))))))................................................	((((.......(((((......)))))))))................................................	-6.1		...........((((((.(((((((.((((((((....))))))).).)))))))......))))))............		...........((((((.(((((((.((((((((....))))))).).)))))))......))))))............	-29.50	no_good_structure_found	.......................................................................................................((......((((......((((((.....(((.........((((((...........)))))))))........))))))........))))...))..(((((((...........))))))).(((.......))).........................................(((((...)))))...............((((((.(((((((.((((((((....))))))).).)))))))......))))))............	.......................................................................................................((......((((......((((((.....(((.........((((((...........)))))))))........))))))........))))...))..(((((((...........))))))).(((.......))).........................................(((((...)))))....((((.......(((((......)))))))))................................................	ACAACGATGAGGAACGGGAGGTTCCACCACAAATCCCCACCAGAGAAGGTCGCCTTGGCTGGAAGCGACCGGGGGCGCTTTGCGGTGGTCGTGCGCCCGGGAATCGCCGGACTGAAAACGAGTAGGTCCGGACGGCTTGGCCCCGTTACCGGCTTGCCGCATCACCTGACGATGCCGGCCTGAGATGGTCCCTTGGGCCAAACAGAGTGGAACCGCGAACCGCCCTTCGCCTCTGTCCTTTGACAGAGAGGGAAGGGTTCTTCTGTTTGCTTCACTTTTTTT	......((......((((......((((((.....(((.........((((((...........)))))))))........))))))........))))...))..(((((((...........))))))).(((.......))).........................................(((((...)))))....((((.......(((((......)))))))))................................................	......((......((((......((((((.....(((.........((((((...........)))))))))........))))))........))))...))..(((((((...........))))))).(((.......))).........................................(((((...)))))...............((((((.(((((((.((((((((....))))))).).)))))))......))))))............	fjvbAJzQ	FJVBAJZQ	https://www.ncbi.nlm.nih.gov/nuccore/CP000930?report=genbank&from=1380418&to=1380866	CP000930	1380418	449	1380866	1379918	1385866	-23.4	498761	Heliobacterium modesticaldum Ice1	Firmicutes	Clostridia	Clostridiales	Heliobacteriaceae	Heliobacterium	serine o-acetyltransferase	gb|ABZ83933.1||gnl|tgen|HM1_1356		Serine acetyltransferase (EC 2.3.1.30) | cysteine biosynthetic process from serine [GO:0006535]	['UGC']	True	18.0	UGC			1.0	CYS	CYS (GCA)	GACGGCATCGTCGAGTGGTAAGGCAAAGGTCTGCAAAGCCTTTATtCCCCGGTTCGAGTcCCGGGTGCCGTCTCCA	(((((((..(((.........))).(((((.......))))).....(((((........))))))))))))....
CP025197.1:224481-224973	ACTTATTGGACAAAACTCATAGACAAAATTCAAATTATAAAAATTTTGAAAAAACATATTGACATTAAGTTAAAGCGCTGGTAGAATGGATACTAACTATACAAAAAAAGCAGTTTAAAAGGCCATAAAGCTATGAAGGAAAAAAGATATATGCTATTACTTATAGAGAGCTGATGGCTGGTGGAAATCAGTGGGTAGCATATATGTATAACTCGTTCCGGAGCTTCATTGCTGAAATTGTAGTAGGCAATGACGTTGACCAGCGTTAAGGTTAAGGAGCATTACATATGCTCTGTAGAGGGCATACCGCATTTTATAGGTGTGCTGAAACAGGGTGGTACCACGTGGGATTAAAACCCTTCGTCCCTGCAAATAATGTTTGCATGGAGGAAGGGTTTAGTTTTTCTTAAAAGGGAATTATAAATTAAAAGAAGGTGTTGATTATGAGAATTTCAGGAGCACAGGCAATAGTAAAGTCGTTGGAAAATGAAAA	1697.0	1.6e-27	118.1	0.0	124.0	371.0	0.82	0.43	CAUAAAGCUAUGAAGGAAAAAAG--AUAUAUGC-UAUUACUUAUAGAGAGCUGAUGGCUGGUGGAAAUCAGUGGGUAGcAUAUAUGUAUAACUCGUUCCGGAGCUUCAUUGCUGAA-AUUGUAGUAGGCAAUGACGUUGACCAGCGUUAAgguuaaggagcauuacauAUGCUCUGUAGAGGGCAUACCGCAUUUUAUAGGUGUGcugAAACAGGGUGGUACCACGUGGgau--UAaaaccCUUCGUCCCUGCA	::::::<<------<<<<-------<<<<<<-------<<<--------<<<<<<___________>>>>>>>>>---.-->>>>>>-------->>>>--->>,,<<<<<<<_____________>>>>>>>,<<<______>>>,,,,..................,,,,,,,,,,,,,,,<<<<<<<________>>>>>>>...,,,,<<<<-------<<<<<_...____....._>>>>>>>>>:::	130.0	208.0	216.0	224.0	332.0	368.0	354.0	405.0	212.0	214.0	CUC	ACUCG	336.0	339.0	UGGU		Transcriptional	gecont3_full_MASTER.fa	.................................................................................................................................((......((((.....((((((......(((........((((((...........)))))))))......))))))........))))...))..(((((((............))))))).(((......))).....................................(((((((........))))))).......((((.......(((((............))))))))).............................................................................................................................	[[130, 224], [227, 252], [254, 265], [303, 324], [332, 368]]		ACCACGTGGGATTAAAACCCTTCGTCCCTGCAAATAATGTTTGCATGGAGGAAGGGTTTAGTTTTT	.((....))(((((((.((((((.(((.(((((((...))))))).))).)))))))))))))...	-28.60		AGGGTGGTACCACGTGGGATTAAAACCCTTCGTCCCTGCAAATAATGTTTGCATGGAGGAAGGGTTTAGTTTTT	((((.......(((((............))))))))).....................................	((((.......(((((((........))))))))))).....................................	-11.0		.........((....))(((((((.((((((.(((.(((((((...))))))).))).)))))))))))))...		......................(((((((((.(((.(((((((...))))))).))).))))))))).......	-27.30		.................................................................................................................................((......((((.....((((((......(((........((((((...........)))))))))......))))))........))))...))..(((((((............))))))).(((......))).....................................(((((((........))))))).............................(((((((((.(((.(((((((...))))))).))).))))))))).......	.................................................................................................................................((......((((.....((((((......(((........((((((...........)))))))))......))))))........))))...))..(((((((............))))))).(((......))).....................................(((((((........))))))).......((((.......(((((((........))))))))))).....................................	CATAAAGCTATGAAGGAAAAAAGATATATGCTATTACTTATAGAGAGCTGATGGCTGGTGGAAATCAGTGGGTAGCATATATGTATAACTCGTTCCGGAGCTTCATTGCTGAAATTGTAGTAGGCAATGACGTTGACCAGCGTTAAGGTTAAGGAGCATTACATATGCTCTGTAGAGGGCATACCGCATTTTATAGGTGTGCTGAAACAGGGTGGTACCACGTGGGATTAAAACCCTTCGTCCCTGCAAATAATGTTTGCATGGAGGAAGGGTTTAGTTTTT	......((......((((.....((((((......(((........((((((...........)))))))))......))))))........))))...))..(((((((............))))))).(((......))).....................................(((((((........))))))).......((((.......(((((((........))))))))))).....................................	......((......((((.....((((((......(((........((((((...........)))))))))......))))))........))))...))..(((((((............))))))).(((......))).....................................(((((((........))))))).............................(((((((((.(((.(((((((...))))))).))).))))))))).......	OtigZVbe	OTIGZVBE	https://www.ncbi.nlm.nih.gov/nuccore/CP025197?report=genbank&from=224481&to=224973	CP025197	224481	493	224973	223981	229973	-16.3	1677857	Hungateiclostridium saccincola	Firmicutes	Clostridia	Clostridiales	Hungateiclostridiaceae	Hungateiclostridium	Acetolactate synthase large subunit	gb|AUG56205.1||gnl|CeBiTec|HVS_01175	2.2.1.6	Acetolactate synthase (EC 2.2.1.6) | isoleucine biosynthetic process [GO:0009097]; valine biosynthetic process [GO:0009099]	['CUC', 'ACU', 'UCG']	True	56.0	CUC	ACU	UCG	3.0	LEU	LEU (GAG)	GCGGTCGTGGTGGAACTGGCaGACACGTACGTTTGAGGGGCGTATGCGAAAGCATGTGGGTTCAAGTCCCACCGTCCGCACCA	((((.((..(((...........))).(((((.......))))).((....))..(((((.......))))))).))))....	THR	THR (AGU)			THR	THR (CGA)	GGAGAGATGGCTGAGCTGGTcgAAGGCGCTTGACTCGAAATCAAGAGAACGTCATTGGCGTTCCGTGGGTTCGAATCCCACTCTCTCCGCCA	(((((((..(((............))).(((((.......))))).(((((((...))))))).(((((.......))))))))))))....
CP025197.1:586592-587072	TAAATCCTTAAAAAAGAAGTTGTGCAGAGGGGTTAAAAACTTTCTACACAACTTTTTTTGTTTTATATAAATTACAAGAAGGTTCTTTTATTGCCTTGACAGATAATAAAAATTCATTTATTATTTTTATTAATAATGTAAATAATGAAAAGGCGATGATTAAGAGGAGTAGACAGTGCTGGCTTAAAAAGAGATAGAAAACCTTAGGCTGAAAGTTTTCTATAAGCAACAGCTGTCGAAGGTAGCTTAGAAGCTCTGCAGTTGAAATAGCAGTAGACTGTGGCGGTAAAGAGCCGTTATTCCGATAGAGGGTCCAATTATATACATAACTCAGGTGTATTTATAATTGGGAAATATGGTGGTACCGCGGAAACATTCTTTCGTCCATTTTTTAGGATGAGAGGATTTTTTTATTTAAGAGGAGGGAGGATTTGTTTTT	1725.0	2.0999999999999998e-27	117.7	0.2	147.0	391.0	0.91	0.4	GAAAAGGCGAUGAUUAAGAGGAGUAGACAGUGC-UGGCUUAAAAAGAGAuaGAAAACCUUAgGCUGAAAGUUUUCUAUAAGcaaCAGCUGUCGAAGGUAGCUUAGAAGCUCUGCAGUUGAA-AUAGCAGUAGACUGUGGCGGUAAAgAGCCGUUA---UUCCGAUAGAGGGUCCAAUUAUAuacauaacucagguguaUUUAUAAUUGGGAAAUAUGGUGGUACCGCGGAAACAUucUUUCGUCCAUUUU	::::::<<------<<<<-------<<<<<<-------<<<--------..<<<<<<____._______>>>>>>>>>---...-->>>>>>-------->>>>--->>,,<<<<<<<_____________>>>>>>>,<<<____.__>>>,,,,,,,,,,,,,,,,,,,<<<<<<<___................._____>>>>>>>,,,,<<<<-------<<<<<_____.._>>>>>>>>>:::	153.0	238.0	246.0	254.0	356.0	388.0	376.0	416.0	242.0	244.0	GUA	GGUAG	360.0	363.0	UGGU		Transcriptional	gecont3_full_MASTER.fa	........................................................................................................................................................((......((((.......((((((......(((..........((((((............)))))))))........))))))........))))...))..(((((((............))))))).(((.......)))................(((((((.........................)))))))....((((.......(((((........)))))))))...................................................	[[153, 254], [257, 282], [284, 296], [313, 351], [356, 388]]		ACCGCGGAAACATTCTTTCGTCCATTTTTTAGGATGAGAGGATTTTTTTATTTAAGAGGAGGGAGGATTTGTTTTT	.....(((((((.((((((.(((.((((...(((((((((....)))))))))))))))).))))))..)))))))	-19.20		ATGGTGGTACCGCGGAAACATTCTTTCGTCCATTTTTTAGGATGAGAGGATTTTTTTATTTAAGAGGAGGGAGGATTTGTTTTT	((((.......(((((........)))))))))...................................................	((((.......((((((......))))))))))...................................................	-4.7		.............(((((((.((((((.(((.((((...(((((((((....)))))))))))))))).))))))..)))))))		....................(((((((((((........)))))))))))..................................	-13.80		........................................................................................................................................................((......((((.......((((((......(((..........((((((............)))))))))........))))))........))))...))..(((((((............))))))).(((.......)))................(((((((.........................)))))))........................(((((((((((........)))))))))))..................................	........................................................................................................................................................((......((((.......((((((......(((..........((((((............)))))))))........))))))........))))...))..(((((((............))))))).(((.......)))................(((((((.........................)))))))....((((.......((((((......))))))))))...................................................	GAAAAGGCGATGATTAAGAGGAGTAGACAGTGCTGGCTTAAAAAGAGATAGAAAACCTTAGGCTGAAAGTTTTCTATAAGCAACAGCTGTCGAAGGTAGCTTAGAAGCTCTGCAGTTGAAATAGCAGTAGACTGTGGCGGTAAAGAGCCGTTATTCCGATAGAGGGTCCAATTATATACATAACTCAGGTGTATTTATAATTGGGAAATATGGTGGTACCGCGGAAACATTCTTTCGTCCATTTTTTAGGATGAGAGGATTTTTTTATTT	......((......((((.......((((((......(((..........((((((............)))))))))........))))))........))))...))..(((((((............))))))).(((.......)))................(((((((.........................)))))))....((((.......((((((......))))))))))............................	......((......((((.......((((((......(((..........((((((............)))))))))........))))))........))))...))..(((((((............))))))).(((.......)))................(((((((.........................)))))))........................(((((((((((........)))))))))))...........	xKVPD5mM	XKVPD5MM	https://www.ncbi.nlm.nih.gov/nuccore/CP025197?report=genbank&from=586592&to=587030	CP025197	586592	439	587030	586092	592030	-9.1	1677857	Hungateiclostridium saccincola	Firmicutes	Clostridia	Clostridiales	Hungateiclostridiaceae	Hungateiclostridium	Valine--tRNA ligase	gb|AUG56492.1||gnl|CeBiTec|HVS_02685	6.1.1.9	Valine--tRNA ligase (EC 6.1.1.9) (Valyl-tRNA synthetase) (ValRS) | valyl-tRNA aminoacylation [GO:0006438]	['GUA']	True	18.0	GUA			1.0	VAL	VAL (UAC)	GGGCGCTTAGCTCAGCTGGGAGAGCACCTGCCTTACAAGCAGGGGGtCATAGGTTCGAGCCCTGTAGCGCCCACCA	(((((((..((((........)))).(((((.......))))).....(((((.......))))))))))))....
CP025197.1:1763291-1763785	AAATCCTCCCTTGACATTAAAATATACCATATTGTATAATTTCTCTTAAATGACCAAAACTTTAATAGCGTTAAAAACGATGAATAGAAGGAGTAGAAAATTATTCTTTTTAAGAGAGCAGGTGGCTGGTGCGAACCTGTAAAGGTAATTTTCGAAAATCATCTAGGAGTTGCTTTGCCGAAAGAAAGAAATTTCCACTAAGCAAAGCCGGGTAACCCGTTATGTTAATTGAGTGATTTATTTAATATATAAATCAGGCTATATTCAAATGGCATTAATGCTGCCTTGGTAATAAATGCCGCTGGGTTTATATATTAATAAATAAAGTGGGTGGTACCGCGTGAGTTAAAGCTCTCGTCCCTTTTTTCAGGATGAGGGCTTTTTGATTATAAATAATATTTTTGAAAACAACATAAAAGTTTAAATTATAAATGGAGGTATAAATATGTCAGTTGATTATGGAAAAACACTAAATTTACCAAAAACCGATTTTCC	30.0	1e-36	153.7	5.2	71.0	365.0	0.98	0.36	UUAAAAACGAUGAAUAGAAGGAGUAGAAAAUUA--UUCUUUUUAAGAGAGCAGGUGGCUGGUGCGAACCUGUAAAGGU-AAUUUUCGAAAAUCAUCUAGGAGUUGCUUUGCCGAAAgaaagaaaUUUCCACUAAGCAAAGCCGGGUA-ACCCGUUA---UGUUAAUUGAGUGAUUUAUUUAAuauauaaaucaggcuauauucaaauggcauuaaugcugccuugguaauaaaugccgcuggguuuauAUAUUAAUAAAUAAAGUGGGUGGUACCGCGUGAg-UUAaagcUCUCGUCCCUUUU	::::::<<------<<<<-------<<<<<<-------<<<--------<<<<<<___________>>>>>>>>>----->>>>>>-------->>>>--->>,,<<<<<<<____........_________>>>>>>>,<<<______>>>,,,,,,,,,,,,,,,,,,,<<<<<<<___.................................................................._____>>>>>>>,,,,<<<<-------<<<<<_.____...._>>>>>>>>>:::	77.0	154.0	162.0	170.0	328.0	362.0	351.0	384.0	158.0	160.0	AUC	AAUCA	332.0	335.0	UGGU		Transcriptional	gecont3_full_MASTER.fa	............................................................................((......((((.......((((((.....(((........((((((...........)))))))))....))))))........))))...))..(((((((.....................))))))).(((.....)))................(((((((..........................................................................)))))))....((((.......(((((..........))))))))).....................................................................................................................................	[[77, 170], [173, 207], [209, 219], [236, 323], [328, 362]]		ACCGCGTGAGTTAAAGCTCTCGTCCCTTTTTTCAGGATGAGGGCTTTTTGATTATAAATAATATTTTT	.....((((...(((((((((((((.........)))))))))))))....)))).............	-20.00		TGGGTGGTACCGCGTGAGTTAAAGCTCTCGTCCCTTTTTTCAGGATGAGGGCTTTTTGATTATAAATAATATTTTT	((((.......(((((..........))))))))).........................................	.(((.......((((((((....)))))))))))..........................................	-12.1		.............((((...(((((((((((((.........)))))))))))))....)))).............		.......................((((((((((.........))))))))))........................	-15.60		............................................................................((......((((.......((((((.....(((........((((((...........)))))))))....))))))........))))...))..(((((((.....................))))))).(((.....)))................(((((((..........................................................................)))))))...........................((((((((((.........))))))))))........................	............................................................................((......((((.......((((((.....(((........((((((...........)))))))))....))))))........))))...))..(((((((.....................))))))).(((.....)))................(((((((..........................................................................))))))).....(((.......((((((((....)))))))))))..........................................	TTAAAAACGATGAATAGAAGGAGTAGAAAATTATTCTTTTTAAGAGAGCAGGTGGCTGGTGCGAACCTGTAAAGGTAATTTTCGAAAATCATCTAGGAGTTGCTTTGCCGAAAGAAAGAAATTTCCACTAAGCAAAGCCGGGTAACCCGTTATGTTAATTGAGTGATTTATTTAATATATAAATCAGGCTATATTCAAATGGCATTAATGCTGCCTTGGTAATAAATGCCGCTGGGTTTATATATTAATAAATAAAGTGGGTGGTACCGCGTGAGTTAAAGCTCTCGTCCCTTTTTTCAGGATGAGGGCTTTTT	......((......((((.......((((((.....(((........((((((...........)))))))))....))))))........))))...))..(((((((.....................))))))).(((.....)))................(((((((..........................................................................))))))).....(((.......((((((((....))))))))))).......................	......((......((((.......((((((.....(((........((((((...........)))))))))....))))))........))))...))..(((((((.....................))))))).(((.....)))................(((((((..........................................................................)))))))...........................((((((((((.........)))))))))).....	CqPKqPt1	CQPKQPT1	https://www.ncbi.nlm.nih.gov/nuccore/CP025197?report=genbank&from=1763291&to=1763785	CP025197	1763291	495	1763785	1762791	1768785	-3.5	1677857	Hungateiclostridium saccincola	Firmicutes	Clostridia	Clostridiales	Hungateiclostridiaceae	Hungateiclostridium	Isoleucine--tRNA ligase	gb|AUG57504.1||gnl|CeBiTec|HVS_07965	6.1.1.5	Isoleucine--tRNA ligase (EC 6.1.1.5) (Isoleucyl-tRNA synthetase) (IleRS) | isoleucyl-tRNA aminoacylation [GO:0006428]	['AUC']	True	58.0	AUC			1.0	ILE	ILE (GAU)	GGGCTCATAGCTCAGACGGTtAGAGCGCACGCCTGATAAGCGTGAGGtCGATGGTTCGATTCCATTTGAGCCCACCA	(((((((..((((.........)))).(((((.......))))).....(((((.......))))))))))))....
CP025197.1:1814562-1814032	AACAATTTTTTTATTGTAAATGTTCTTAATTTGTGTTAAAATACTAAAAAGCATGCAAAACTTAAGCATGTTAAAATTTAAAACTGCAAAAGACGTTGAAGGAGACTTAAGTAGCTTTCTATGGTTACATCCCAGAGAATAGCCCGTTTTGGTGGGAGGGCTTATGAACATGGAAGGACGAATTACACTCCGGAGTCTCACACTGAAACCATGGATTATTCTCCATTCAGTAGGTGTACGACGGTTGCCGGCCGTTATACCGGCTATGTAAAATGAGGCATATCTATATATAAAGGTATGTTTATAATGTATGTTTATATAGATATGTGAATTAAGGTGGTACCACGGGAACTTTCCCGTCCTTAAAACAGGACGTGAAAGTTTTTTTATTGTAGGTTTAAATATAAAAATATATGAACATAATGTTTAAAACATAATTATGAACTTAAATATTTAAAGCATAAATTAGGAGGAATTTGTTATGAGTGTATTTCAAACTTTAAAGGAAAGAGGGTTTATTGCCCAGCTTAC	3284.0	2.8000000000000003e-23	101.7	0.0	87.0	367.0	0.83	0.41	CAAAAGACGUUGAAGGAGacUUAAGUAGCUUUCUAUgGUUACAUCCCAGAGAaUAGCCCGUUUuGGUGGGAGGGCUUAUGAACAUGGAAGgaCGAAUUACACUCCGGAGUCUC-ACACUGAAAccauggauuauucucCAUUCAGUAGGUGUaCGACGGUUGCcGGCCGUUAUaccggcuauguaaaaugaggcauaucuauauauaaag-------------------------guauguuuauaauguauguuuAUAUAGAUAUGUgAAUUAAGGUGGUACCACGGGAACUUUCCCGUCCUUAAA	::::::<<------<<<<..-------<<<<<<---.----<<<--------.<<<<<<____._______>>>>>>>>>----->>>>>..>-------->>>>--->>,,<<<<<<<____..............._________>>>>>.>>,<<<____.__>>>,,,,.....................................,,,,,,,,,,,,,,,<<<<<<<___....................._____>>>>>>>.,,,,<<<<-------<<<<<______>>>>>>>>>:::	93.0	180.0	188.0	196.0	334.0	364.0	352.0	388.0	184.0	186.0	UAC	UUACA	338.0	341.0	UGGU		Transcriptional	gecont3_full_MASTER.fa	............................................................................................((......((((.........((((((........(((.........((((((............))))))))).....)))))..)........))))...))..((((((............................)))))..).(((.......)))...............................................................................((((.......(((((......))))))))).......................................................................................................................................................................	[[93, 196], [199, 240], [242, 254], [334, 364]]	bracket_structure_was_changed changed_some_brackets_to_dots	ACCACGGGAACTTTCCCGTCCTTAAAACAGGACGTGAAAGTTTTTTT	.....((((((((((.((((((......)))))).))))))))))..	-18.30		AAGGTGGTACCACGGGAACTTTCCCGTCCTTAAAACAGGACGTGAAAGTTTTTTT	((((.......(((((......)))))))))........................	((((.......((((((....))))))))))........................	-9.9		.............((((((((((.((((((......)))))).))))))))))..		..................(((((.((((((......)))))).))))).......	-13.90		............................................................................................((......((((.........((((((........(((.........((((((............))))))))).....)))))..)........))))...))..((((((............................)))))..).(((.......))).................................................................................................(((((.((((((......)))))).))))).......	............................................................................................((......((((.........((((((........(((.........((((((............))))))))).....)))))..)........))))...))..((((((............................)))))..).(((.......)))...............................................................................((((.......((((((....))))))))))........................	CAAAAGACGTTGAAGGAGACTTAAGTAGCTTTCTATGGTTACATCCCAGAGAATAGCCCGTTTTGGTGGGAGGGCTTATGAACATGGAAGGACGAATTACACTCCGGAGTCTCACACTGAAACCATGGATTATTCTCCATTCAGTAGGTGTACGACGGTTGCCGGCCGTTATACCGGCTATGTAAAATGAGGCATATCTATATATAAAGGTATGTTTATAATGTATGTTTATATAGATATGTGAATTAAGGTGGTACCACGGGAACTTTCCCGTCCTTAAAACAGGACGTGAAAGTTTTTTT	......((......((((.........((((((........(((.........((((((............))))))))).....)))))..)........))))...))..((((((............................)))))..).(((.......)))...............................................................................((((.......((((((....))))))))))........................	......((......((((.........((((((........(((.........((((((............))))))))).....)))))..)........))))...))..((((((............................)))))..).(((.......))).................................................................................................(((((.((((((......)))))).))))).......	pedsHOWP	PEDSHOWP	https://www.ncbi.nlm.nih.gov/nuccore/CP025197?report=genbank&from=1814032&to=1814562&strand=2	CP025197	1814562	531	1814032	1809032	1815062	-4.0	1677857	Hungateiclostridium saccincola	Firmicutes	Clostridia	Clostridiales	Hungateiclostridiaceae	Hungateiclostridium	Tyrosine--tRNA ligase	gb|AUG57545.1||gnl|CeBiTec|HVS_08175	6.1.1.1	Tyrosine--tRNA ligase (EC 6.1.1.1) (Tyrosyl-tRNA synthetase) (TyrRS) | tyrosyl-tRNA aminoacylation [GO:0006437]	['UAC']	True	50.0	UAC			1.0	TYR	TYR (GUA)	GGAGGGGTTCCCGAGGGGTcaAAGGGGGCAGACTGTAAATCTGTTGGCTCAGCCTtCGATGGTTCGAATCCGTCCCCCTCCACCA	(((((((..(((...........))).(((((.......))))).(((...)))...(((((.......))))))))))))....
CP025197.1:1945747-1946286	GATAATCAGGGGTTGTTTTTTAAGATTCTTAAATACCGTCGGTGACTTATAAAATTTGCTTAAAAAATATTATTGACTACTACATTTGTATGTGATAATATGGATTATACCATATATTTTTTTAAAGTATATATTTTTAAAAAGCAATGACAAGGGAAAGTAGGTTATACGGACTTTCAAAGCGATTTAGGGATGGTGGAAGCCTAAAAAAGGAGTATAATTGAAGTTCCCCTTTGAGCTGTTGGCTGAAAAGCAATAATATTGCTCAAGTAGGCTTAACCGGAACTTTCACCGTTATCTCAGAAAGAGTGTATCGGAAGTATTTCTTTCGGAAGTATTTCCTGTACATTTAATGAGTGGGCACATTTGCCAAATTTGGGTGGTACCGCGTGGAGATTATAGCTCTTCGTCCCTTAAGACTAAAGGGATGAAGAGTTTTTTAGTTTTATAAGCAAAGTAATAAGACTTTCATATAAGGGAGGTAATAATTATGATTATTGTTATGAGTCAAAGCGCTTCAAGGGAAGATATTAATAATGT	2643.0	7.2e-25	107.9	0.0	138.0	417.0	0.9	0.4	UAAAAAGCAAUGACAAGGGAAAGUAGGUUAUAC-GGACUUUCAAAGCGAUUUAGGGAU-GGUGGAAgCCUAAAAAAGGAGUAUAAUUGAAGUUCCCCUUUGAGCUGUU-GGCUGAAAagcaauaauauuGCUCAAGUAGGCUUAACCGGAACUuuCACCGUUAUcucagaaagaguguaucggaaguauuucuuucggaaguauuuccugUACAUUUAAUGAGUGGGCAC-------AUU---UGCCAAAuUUGGGUGGUACCGCGUGGagAUUAuagcuCUUCGUCCCUUAA	::::::<<------<<<<-------<<<<<<-------<<<--------<<<<<<___________.>>>>>>>>>----->>>>>>-------->>>>--->>,,<<<<<<<____............_________>>>>>>>,<<<____..__>>>,,,,..............................................,,,,,,,,,,,,,,,<<<<<<<________>>>>>>>,,,.,<<<<-------<<<<<_..____....._>>>>>>>>>:::	144.0	223.0	231.0	239.0	377.0	414.0	403.0	441.0	227.0	229.0	UUC	GUUCC	381.0	384.0	UGGU		Transcriptional	gecont3_full_MASTER.fa	...............................................................................................................................................((......((((.......((((((......(((........((((((...........))))))))).....))))))........))))...))..((((((.........................)))).)).(((........))).................................................................((((....)))).....((((.......(((((.............)))))))))..............................................................................................................................	[[144, 239], [242, 279], [281, 294], [360, 371], [377, 414]]	bracket_structure_was_changed changed_some_brackets_to_dots	ACCGCGTGGAGATTATAGCTCTTCGTCCCTTAAGACTAAAGGGATGAAGAGTTTTTT	.((....)).......(((((((((((((((.......)))))))))))))))....	-22.60		TGGGTGGTACCGCGTGGAGATTATAGCTCTTCGTCCCTTAAGACTAAAGGGATGAAGAGTTTTTT	((((.......(((((.............)))))))))...........................	.(((.......((((((((.......)))))))))))............................	-10.7		.........((....)).......(((((((((((((((.......)))))))))))))))....		..........................(((((((((((((.......)))))))))))))......	-20.30		...............................................................................................................................................((......((((.......((((((......(((........((((((...........))))))))).....))))))........))))...))..((((((.........................)))).)).(((........))).................................................................((((....))))...............................(((((((((((((.......)))))))))))))......	...............................................................................................................................................((......((((.......((((((......(((........((((((...........))))))))).....))))))........))))...))..((((((.........................)))).)).(((........))).................................................................((((....))))......(((.......((((((((.......)))))))))))............................	TAAAAAGCAATGACAAGGGAAAGTAGGTTATACGGACTTTCAAAGCGATTTAGGGATGGTGGAAGCCTAAAAAAGGAGTATAATTGAAGTTCCCCTTTGAGCTGTTGGCTGAAAAGCAATAATATTGCTCAAGTAGGCTTAACCGGAACTTTCACCGTTATCTCAGAAAGAGTGTATCGGAAGTATTTCTTTCGGAAGTATTTCCTGTACATTTAATGAGTGGGCACATTTGCCAAATTTGGGTGGTACCGCGTGGAGATTATAGCTCTTCGTCCCTTAAGACTAAAGGGATGAAGAGTTTTTT	......((......((((.......((((((......(((........((((((...........))))))))).....))))))........))))...))..((((((.........................)))).)).(((........))).................................................................((((....))))......(((.......((((((((.......)))))))))))............................	......((......((((.......((((((......(((........((((((...........))))))))).....))))))........))))...))..((((((.........................)))).)).(((........))).................................................................((((....))))...............................(((((((((((((.......)))))))))))))......	jDK9hHra	JDK9HHRA	https://www.ncbi.nlm.nih.gov/nuccore/CP025197?report=genbank&from=1945747&to=1946286	CP025197	1945747	540	1946286	1945247	1951286	-9.6	1677857	Hungateiclostridium saccincola	Firmicutes	Clostridia	Clostridiales	Hungateiclostridiaceae	Hungateiclostridium	Phospho-2-dehydro-3-deoxyheptonate aldolase	gb|AUG57685.1||gnl|CeBiTec|HVS_08895	2.5.1.54	3-deoxy-7-phosphoheptulonate synthase (Phospho-2-dehydro-3-deoxyheptonate aldolase) (EC 2.5.1.54) | aromatic amino acid family biosynthetic process [GO:0009073]	['UUC', 'GUU', 'UCC']	True	56.0	UUC	GUU	UCC	3.0	PHE	PHE (GAA)	GCCCAGATAGCTCAGTCGGTAGAGCAGTGGACTGAAAATCCTCGTGtCGGTGGTTCGATTCCGCCTCTGGGCACCA	(((((((..((((........)))).(.(((.......))).).....(((((.......))))))))))))....	VAL	VAL (AAC)			VAL	VAL (GGA)	GGAGAGGTGGCTGAGCTGGTctAAGGCGCACGACTGGAAATCGTGTGTACCCCCAAAGGGGTACCGTGGGTTCGAATCCCACCCTCTCCGCCA	(((((((..(((............))).(((((.......))))).(((((((....))))))).(((((.......))))))))))))....
CP025197.1:2350396-2349995	AATTAAAAAGAAGATGACATCCTTCTTACCGTTGACATGGATTGTGTATAGATATATAATTTTAATATATGTTTTATTCGGCAATGATGAGAAGAGTAGATTGCAGGGATTCTTACCAAGAGAGAAAGCACCATGGGCTGGAAGTGCTTTTGTAAGAAGTGCAATTGAAGACCACCTCAGAGCTGAAGCGTTGATTACGTTATAATCACAATGAGTAACAATTAGGGTGGAACCACGGGCTAAAGTCTCGTCCCTTGCTTTTGGGATGCGGCTTTTTATTTTTGTATCTTTAGTTGTTTTACGGAGAATAAAAAATTAAATGTCATAAGTATTTATATAGGAGGTATGGTTTATGGTTAAAGTTACACTTAAAGACGGCAGTGTTATAGAGTATAAAAAAGG	5549.0	7.3e-18	80.8	0.0	75.0	258.0	0.87	0.45	UAUUCGGCAAUGAUGAGA-AGAGUAGAUUGCAGGgAUUCUUACCAAGAGAGAAAGCACCAuggGCUGGAAguGCUUUUgUAAGAAGUGCAAUUGAAGACCACCUCAGAGCUG------------------AA-------GCGUUGA-UUACGUUA---UAAUCACAAUGAG*[ 4]*AAUUAGGGUGGAACCACGGGCUAAAgUCUCGUCCCUUGC	::::::<<------<<<<-------<<<<<<---.----<<<--------<<<<<<____..._______..>>>>>>.>>>----->>>>>>-------->>>>--->>,,<<<<<<<_____________>>>>>>>,<<<______>>>,,,,,,,,,,,,,,,,,,,~~~~~~,,,,<<<<-------<<<<<_____._>>>>>>>>>:::	81.0	167.0	175.0	183.0	224.0	255.0	245.0	283.0	171.0	173.0	ACC	GACCA	228.0	231.0	UGGA		Transcriptional	gecont3_full_MASTER.fa	................................................................................((......((((......((((((........(((........((((((................)))))).))).....))))))........))))...)).....(((.....)))........................((((.......(((((.......)))))))))...................................................................................................................................................	[[81, 183], [189, 199], [224, 255]]	bracket_structure_was_changed	ACCACGGGCTAAAGTCTCGTCCCTTGCTTTTGGGATGCGGCTTTTTATTTTT	..........((((((.((((((........)))))).))))))........	-16.30		AGGGTGGAACCACGGGCTAAAGTCTCGTCCCTTGCTTTTGGGATGCGGCTTTTTATTTTT	((((.......(((((.......)))))))))............................	((((.......((((((....).)))))))))............................	-6.4		..................((((((.((((((........)))))).))))))........		.....................(((.((((((........)))))).)))...........	-13.40		................................................................................((......((((......((((((........(((........((((((................)))))).))).....))))))........))))...)).....(((.....))).............................................(((.((((((........)))))).)))...........	................................................................................((......((((......((((((........(((........((((((................)))))).))).....))))))........))))...)).....(((.....)))........................((((.......((((((....).)))))))))............................	TATTCGGCAATGATGAGAAGAGTAGATTGCAGGGATTCTTACCAAGAGAGAAAGCACCATGGGCTGGAAGTGCTTTTGTAAGAAGTGCAATTGAAGACCACCTCAGAGCTGAAGCGTTGATTACGTTATAATCACAATGAGTAACAATTAGGGTGGAACCACGGGCTAAAGTCTCGTCCCTTGCTTTTGGGATGCGGCTTTTTATTTTT	......((......((((......((((((........(((........((((((................)))))).))).....))))))........))))...)).....(((.....)))........................((((.......((((((....).)))))))))............................	......((......((((......((((((........(((........((((((................)))))).))).....))))))........))))...)).....(((.....))).............................................(((.((((((........)))))).)))...........	hBGak41j	HBGAK41J	https://www.ncbi.nlm.nih.gov/nuccore/CP025197?report=genbank&from=2349995&to=2350396&strand=2	CP025197	2350396	402	2349995	2344995	2350896	-7.0	1677857	Hungateiclostridium saccincola	Firmicutes	Clostridia	Clostridiales	Hungateiclostridiaceae	Hungateiclostridium	Threonine--tRNA ligase 2	gb|AUG58044.1||gnl|CeBiTec|HVS_10745	6.1.1.3	Threonine--tRNA ligase (EC 6.1.1.3) (Threonyl-tRNA synthetase) (ThrRS) | threonyl-tRNA aminoacylation [GO:0006435]	['ACC']	True	18.0	ACC			1.0	THR	THR (GGU)	GCCCTCATAGCTCAGTTGGTAGAGTGCATCCATGGTAAGGATGAGGcCACCGGTTCAATCCCGGTTGAGGGCTCCA	(((((((..((((........)))).(((((.......))))).....(((((.......))))))))))))....
LN879430.1:606815-607229	TGATAGTAAGCTTTATGGCGGATTGCTATTGACAAAAGTATTATCAATGCATAAAATGAATAAAAGGTTATAACTAAATATTATAACAAAAGCTATGAACGGAAAAGTAACTCTTGGGAATGTAGCAGAGAGGGGGTGTCACCGGCTGAAAGCACTCCTTACAGGAACTTGAGCCAAGTGCATCCGGGAGCTGATTCGGTGAGGAAACTAGCCGAATCCGGTAACAGCCGTTATCTGATTAAGATGTATGCCATATTATAATTTTCAGGTATACAAATAGAGTGGAACCGCGTATACACGCCTCTATGGATTAGAGGCGTTTTTTTATTTCAGTAGATATAAAAACTCTTTATAGGAGGGTTTGTATGGGATTAATTAAATATATAAAAGAAGAAATGCAAATTATAAAGGAAAG	3703.0	2.4e-22	98.1	0.0	86.0	308.0	0.95	0.46	ACAAAAGCUAUGAACGGA-AAAGUAACUCUUGG--GAAUGUAGCAGAGAGGGGGUGUCAccgGCUGAAAgcACUCCUuACAGGAACUUGAGCCAAGUGCAUCCGGGAGCUGAUUCGGUGAG---GAAACUAGCCGAAUCCGGUAACAGCCGUUA----UCUGAUUAAGAUGUAUGCCAUAuuauaauUUUCAGGUAUACAAAUAGAGUGGAACCGCGU--AUAC--ACGCCUCUAUG	::::::<<------<<<<-------<<<<<<-------<<<--------<<<<<<____..._______..>>>>>>.>>>----->>>>>>-------->>>>--->>,,<<<<<<<_____________>>>>>>>,<<<______>>>,,,,,,,,,,,,,,,,,,,<<<<<<<___......._____>>>>>>>,,,,<<<<-------<<<<<______>>>>>>>>>:::	92.0	175.0	183.0	191.0	279.0	305.0	299.0	326.0	179.0	181.0	UGC	GUGCA	283.0	286.0	UGGA		Transcriptional	gecont3_full_MASTER.fa	...........................................................................................((......((((......((((((.....(((........((((((................)))))).))).....))))))........))))...))..(((((((..........))))))).(((......)))...............(((((((...............)))))))....((((.......((((....))))))))..............................................................................................................	[[92, 191], [194, 217], [219, 230], [246, 274], [279, 305]]	bracket_structure_was_changed	ACCGCGTATACACGCCTCTATGGATTAGAGGCGTTTTTTT	...........(((((((((.....)))))))))......	-14.80		AGAGTGGAACCGCGTATACACGCCTCTATGGATTAGAGGCGTTTTTTT	((((.......((((....)))))))).....................	((((.......((((....)))))))).....................	-4.9		...................(((((((((.....)))))))))......		....................((((((((.....)))))))).......	-13.60		...........................................................................................((......((((......((((((.....(((........((((((................)))))).))).....))))))........))))...))..(((((((..........))))))).(((......)))...............(((((((...............)))))))........................((((((((.....)))))))).......	...........................................................................................((......((((......((((((.....(((........((((((................)))))).))).....))))))........))))...))..(((((((..........))))))).(((......)))...............(((((((...............)))))))....((((.......((((....)))))))).....................	ACAAAAGCTATGAACGGAAAAGTAACTCTTGGGAATGTAGCAGAGAGGGGGTGTCACCGGCTGAAAGCACTCCTTACAGGAACTTGAGCCAAGTGCATCCGGGAGCTGATTCGGTGAGGAAACTAGCCGAATCCGGTAACAGCCGTTATCTGATTAAGATGTATGCCATATTATAATTTTCAGGTATACAAATAGAGTGGAACCGCGTATACACGCCTCTATGGATTAGAGGCGTTTTTTT	......((......((((......((((((.....(((........((((((................)))))).))).....))))))........))))...))..(((((((..........))))))).(((......)))...............(((((((...............)))))))....((((.......((((....)))))))).....................	......((......((((......((((((.....(((........((((((................)))))).))).....))))))........))))...))..(((((((..........))))))).(((......)))...............(((((((...............)))))))........................((((((((.....)))))))).......	orGoWsFH	ORGOWSFH	https://www.ncbi.nlm.nih.gov/nuccore/LN879430?report=genbank&from=606815&to=607229	LN879430	606815	415	607229	606315	612229	-8.7	1679721	Herbinix luporum	Firmicutes	Clostridia	Clostridiales	Lachnospiraceae	Herbinix	Serine acetyltransferase	emb|CUH92128.1|	2.3.1.30	Serine acetyltransferase (EC 2.3.1.30) | cysteine biosynthetic process from serine [GO:0006535]	['UGC']	True	18.0	UGC			1.0	CYS	CYS (GCA)	GGCGACATAGCCAAGTGGTAAGGCACGGGTCTGCAACACCCTGAtCCCCAGTTCAAATCTGGGTGTCGCCT	(((((((..(((.........)))..((((.......)))).....(((((.......)))))))))))).
LN879430.1:757714-758209	AAAACCTCCTATGGATAACTTATCAGTTATAAAACAATATATTATCAATCCTTTAAAGTATGATAAAATTCCCATGGTAAACACTTGACAAAAATAAAAGTAATGTATATATTTATTTAATATATACTTATTTAGATTAAGCTTAACAATATAATTAATAAAAGCATATTTAAAAAGCTGTGAAAAGGAGTATTAAGAGAATATGTGCTTATAGAGAGCTGCCGGTAGGTGGAAGGCAGTAGCAACAGTCTCCCAACTCGCCTTGGAGCTTCCCAGTTGAATATGTAGTAGGCTGGGACGGTTTTTCCCGTTATAGAAAATGAGTGCATAATAAGCATGTGATTTATGCTTATTATGAAATAGAGTGGTACCACGGAATTTAACCTTTCGTCTCTTGTCAGATGAAAGGTTTTTTGTATTTGATATCTTATAAGGAGGAGAATAATATGTCAGCACCTTATAATCATAAGGTAATCGAGAAGAAATGGAGAAAATA	127.0	5.9e-35	146.9	0.0	171.0	398.0	0.96	0.41	UAAAAAGCUGUGAAAAGGAGUAUUAAGAGAAUA--UGUGCUUAUAGAGAGCUGCCGGUAGGUGGAAGGCAGUAGCAAC-AGUCUCCCAA-CUCGCCUUGGAGCUUCCCAGUUGAA-UAUGUAGUAGGCUGGGACGGUUUUUCCCGUUA---UAGAAAAUGAGUGCAUAAUAAGCaugugauuuAUGCUUAUUAUGAAAUAGAGUGGUACCACGGAAu-UUAaccUUUCGUCUCUUGU	::::::<<------<<<<-------<<<<<<-------<<<--------<<<<<<___________>>>>>>>>>----->>>>>>-------->>>>--->>,,<<<<<<<_____________>>>>>>>,<<<______>>>,,,,,,,,,,,,,,,,,,,<<<<<<<___........._____>>>>>>>,,,,<<<<-------<<<<<_.____..._>>>>>>>>>:::	177.0	254.0	261.0	269.0	362.0	395.0	384.0	415.0	257.0	259.0	CUC	ACUCG	366.0	369.0	UGGU		Transcriptional	gecont3_full_MASTER.fa	................................................................................................................................................................................((......((((.......((((((.....(((........((((((...........)))))))))....)))))).......))))...))..(((((((............))))))).(((......)))................(((((((.................)))))))....((((.......(((((.........))))))))).....................................................................................................	[[177, 269], [272, 297], [299, 310], [327, 357], [362, 395]]		ACCACGGAATTTAACCTTTCGTCTCTTGTCAGATGAAAGGTTTTTT	............((((((((((((......))))))))))))....	-14.70		AGAGTGGTACCACGGAATTTAACCTTTCGTCTCTTGTCAGATGAAAGGTTTTTT	((((.......(((((.........)))))))))....................	((((.......((((((.......))))))))))....................	-3.7		....................((((((((((((......))))))))))))....		......................((((((((((......))))))))))......	-12.70		................................................................................................................................................................................((......((((.......((((((.....(((........((((((...........)))))))))....)))))).......))))...))..(((((((............))))))).(((......)))................(((((((.................)))))))..........................((((((((((......))))))))))......	................................................................................................................................................................................((......((((.......((((((.....(((........((((((...........)))))))))....)))))).......))))...))..(((((((............))))))).(((......)))................(((((((.................)))))))....((((.......((((((.......))))))))))....................	TAAAAAGCTGTGAAAAGGAGTATTAAGAGAATATGTGCTTATAGAGAGCTGCCGGTAGGTGGAAGGCAGTAGCAACAGTCTCCCAACTCGCCTTGGAGCTTCCCAGTTGAATATGTAGTAGGCTGGGACGGTTTTTCCCGTTATAGAAAATGAGTGCATAATAAGCATGTGATTTATGCTTATTATGAAATAGAGTGGTACCACGGAATTTAACCTTTCGTCTCTTGTCAGATGAAAGGTTTTTT	......((......((((.......((((((.....(((........((((((...........)))))))))....)))))).......))))...))..(((((((............))))))).(((......)))................(((((((.................)))))))....((((.......((((((.......))))))))))....................	......((......((((.......((((((.....(((........((((((...........)))))))))....)))))).......))))...))..(((((((............))))))).(((......)))................(((((((.................)))))))..........................((((((((((......))))))))))......	nt-33mux	NT33MUX	https://www.ncbi.nlm.nih.gov/nuccore/LN879430?report=genbank&from=757714&to=758209	LN879430	757714	496	758209	757214	763209	-9.0	1679721	Herbinix luporum	Firmicutes	Clostridia	Clostridiales	Lachnospiraceae	Herbinix	Leucine-tRNA ligase	emb|CUH92245.1|	6.1.1.4	Leucine--tRNA ligase (EC 6.1.1.4) (Leucyl-tRNA synthetase) (LeuRS) | leucyl-tRNA aminoacylation [GO:0006429]	['CUC']	True	58.0	CUC			1.0	LEU	LEU (GAG)
LN879430.1:999568-999977	ACACATTTTCTATTTGATACTTGACATTGTTATTAGGAATGCTATAATTAAGTACAATAAAAAAATATTTATTTAATAAGAATAACACGATGATGAGACCAGTACTATGTGGAAGTTTACAGAGAGAGATACGTTTGCTGAAAGTATCTTATTCGGAAACATAGGAAAACCAGCTCTGAGTGGCCCTAATCCGGTCCGGTGATTCCGTTATAATCAAATGAAGTGGGTGCTATTTGCACCAATAAGGGTGGAACCGCGATGTATATAATATGCTCGTCCCTTTCGATTTATATGTCTAAATCGAAAGAGGCGGGCTTTTCTTATTTGTTCTTAAAATAAAATATGAAAGGGGTATTTTATATGAAAATTACTTTAAAAGATGGATCTGTAAAAGAATATCAAAATAAAAT	3486.0	7.899999999999998e-23	100.0	0.0	81.0	284.0	0.87	0.43	AAUAACACGAUGAUGAGA-CCAGUACUAUGUG---GAAGUUUACAGAGAgAGAUACGUUUGCUGAAAGUAUCUuAUUCGGAAACAUAGGAAAACCAGCUCUGAGUGGCCC*[ 6]*GGUCCGGUGA-UUCCGUUA-UAAUCAAAUGAAGUGGGUGCUA-------UUUGCACCAAUAAGGGUGGAACCGCGAUGuauAUA-auauGCUCGUCCCUUUC	::::::<<------<<<<-------<<<<<<-------<<<--------.<<<<<<___________>>>>>>.>>>----->>>>>>-------->>>>--->>,,<<<~~~~~~>>>,<<<______>>>,,,,,,,,,,,,,,,,,,,<<<<<<<________>>>>>>>,,,,<<<<-------<<<<<_...____...._>>>>>>>>>:::	87.0	165.0	173.0	181.0	245.0	281.0	272.0	326.0	169.0	171.0	ACC	AACCA	249.0	252.0	UGGA		Transcriptional	gecont3_full_MASTER.fa	......................................................................................((......((((......((((((....(((.........((((((...........)))))).))).....))))))........))))...))..(((......))).(((.....)))..................((((((...))))))....((((.......(((((............))))))))).................................................................................................................................	[[87, 181], [184, 195], [197, 207], [226, 240], [245, 281]]		ACCGCGATGTATATAATATGCTCGTCCCTTTCGATTTATATGTCTAAATCGAAAGAGGCGGGCTTTTCTTATTTGTTCTTAAAATAAAATATGAAAGGGGTATTTTATATGAAAATTACTTTAAAAGATGGATCTGTAAAAGAATATCAAAATAAAAT	(((.(....(((((.....(((((((.(((((((((((......))))))))))).))))))).....((((((.......)))))).)))))...).)))(((((((.(((..(((.((((...(((....)))...))))))).)))..)))))))	-34.70		AGGGTGGAACCGCGATGTATATAATATGCTCGTCCCTTTCGATTTATATGTCTAAATCGAAAGAGGCGGGCTTTTCTTATTTGTTCTTAAAATAAAATATGAAAGGGGTATTTTATATGAAAATTACTTTAAAAGATGGATCTGTAAAAGAATATCAAAATAAAAT	((((.......(((((............))))))))).................................................................................................................................	((((.......(((((............))))))))).................................................................................................................................	-5.5		........(((.(....(((((.....(((((((.(((((((((((......))))))))))).))))))).....((((((.......)))))).)))))...).)))(((((((.(((..(((.((((...(((....)))...))))))).)))..)))))))		...........................(((((((.(((((((((((......))))))))))).)))))))...............................................................................................	-24.50		......................................................................................((......((((......((((((....(((.........((((((...........)))))).))).....))))))........))))...))..(((......))).(((.....)))..................((((((...))))))...............................(((((((.(((((((((((......))))))))))).)))))))...............................................................................................	......................................................................................((......((((......((((((....(((.........((((((...........)))))).))).....))))))........))))...))..(((......))).(((.....)))..................((((((...))))))....((((.......(((((............))))))))).................................................................................................................................	AATAACACGATGATGAGACCAGTACTATGTGGAAGTTTACAGAGAGAGATACGTTTGCTGAAAGTATCTTATTCGGAAACATAGGAAAACCAGCTCTGAGTGGCCCTAATCCGGTCCGGTGATTCCGTTATAATCAAATGAAGTGGGTGCTATTTGCACCAATAAGGGTGGAACCGCGATGTATATAATATGCTCGTCCCTTTCGATTTATATGTCTAAATCGAAAGAGGCGGGCTTTTCTTATTT	......((......((((......((((((....(((.........((((((...........)))))).))).....))))))........))))...))..(((......))).(((.....)))..................((((((...))))))....((((.......(((((............))))))))).............................................	......((......((((......((((((....(((.........((((((...........)))))).))).....))))))........))))...))..(((......))).(((.....)))..................((((((...))))))...............................(((((((.(((((((((((......))))))))))).)))))))...........	pOJUpnW4	POJUPNW4	https://www.ncbi.nlm.nih.gov/nuccore/LN879430?report=genbank&from=999568&to=999977	LN879430	999568	410	999977	999068	1004977	-19.0	1679721	Herbinix luporum	Firmicutes	Clostridia	Clostridiales	Lachnospiraceae	Herbinix	Threonine-tRNA ligase	emb|CUH92472.1|	6.1.1.3	Threonine--tRNA ligase (EC 6.1.1.3) (Threonyl-tRNA synthetase) (ThrRS) | threonyl-tRNA aminoacylation [GO:0006435]	['ACC']	True	18.0	ACC			1.0	THR	THR (GGU)	GCTGTTGTAGCTCAGATGGTAGAGCACCTCATTGGTAATGAGGAGGtCAGCGGTTCAAGTCCGCCCAACAGCT	(((((((..((((........)))).(((((.......)))))......((((.......)))).))))))).
LN879430.1:1036420-1036908	TAGACTTTATATTATGCTAAAACCTCTTATATTTAGCCAAAGAATACATTTTTTTAATTATTACTTGACTTTTTGGGAAGAATATCATAGGATACAGAATAAGGTATAAATATTATAAAGGCTGTGAAGAGAAGAGTAGTCTTAATGGCAACCTACAGAGAGTTCCGTTTGCTGAGAAGGAATGGGGAAGTTAAGATGAAGCAAGCCTCGGAGCCGCATACGGATCCGGATTAGATGATTTACTAATCCGGTGATGCTATGACGTTTGTCCACGTTACAGGACTAAGGTATAATCTGTACCTAATAAGTTTGATATGGTAACATATCAAAAAAATAGGGTGGCACCACGAAGTATTCGTCCCTACGGTAATCTTTGGATTATCGTAGGTTTTTTTATATGTAAAAGTGGTGTCGGTAAATTACAATAAAGGAGGAGCTTATGAAAGAGGAAAATATAATCAGAAAAAGACCGGAGCCTGAAAGACCAAA	1446.0	3.1e-28	120.9	0.0	115.0	366.0	0.91	0.43	AUAAAGGCUGUGAAGAGA-AGAGUAGUCUUAAU-GGCAACCUACAGAGAGUUCC-GUUUGCUGAGAAGGAAUGGGGAAGUUAAGAUGAAGCAAGCCUCGGAGCCGCAUA-CGGAUCcggauuagaugauuuacuaA*[8]*UGCUAUGACGUUUGUCCACGUUACaggacuaagguauaaUCUGUACCUAAUAAGUUUGAUAUGGUAACAUAUCAAAAAAaUAGGGUGGCACCACGAA--GUA-UUCGUCCCUACG	::::::<<------<<<<-------<<<<<<-------<<<--------<<<<<<___________>>>>>>>>>----->>>>>>-------->>>>--->>,,<<<<<<<____..................._~~~~~>>>>>>>,<<<______>>>,,,,...............,,,,,,,,,,,,,,,<<<<<<<________>>>>>>>,,,.,<<<<-------<<<<<______>>>>>>>>>:::	121.0	198.0	206.0	214.0	336.0	363.0	361.0	395.0	202.0	204.0	CAA	GCAAG	340.0	343.0	UGGC		Transcriptional	gecont3_full_MASTER.fa	........................................................................................................................((......((((......((((((......(((........(((((............)))))))).....))))))........))))...))..((((((................................)).)))).(((......)))..................................(((((((........))))))).....((((.......(((((...)))))))))..............................................................................................................................	[[121, 214], [217, 261], [263, 274], [309, 330], [336, 363]]	bracket_structure_was_changed changed_some_brackets_to_dots	ACCACGAAGTATTCGTCCCTACGGTAATCTTTGGATTATCGTAGGTTTTTTT	...(((((...))))).((((((((((((....)))))))))))).......	-19.30		AGGGTGGCACCACGAAGTATTCGTCCCTACGGTAATCTTTGGATTATCGTAGGTTTTTTT	((((.......(((((...)))))))))................................	((((.......(((((...)))))))))................................	-5.8		...........(((((...))))).((((((((((((....)))))))))))).......		.........................((((((((((((....)))))))))))).......	-17.20		........................................................................................................................((......((((......((((((......(((........(((((............)))))))).....))))))........))))...))..((((((................................)).)))).(((......)))..................................(((((((........)))))))..............................((((((((((((....)))))))))))).......	........................................................................................................................((......((((......((((((......(((........(((((............)))))))).....))))))........))))...))..((((((................................)).)))).(((......)))..................................(((((((........))))))).....((((.......(((((...)))))))))................................	ATAAAGGCTGTGAAGAGAAGAGTAGTCTTAATGGCAACCTACAGAGAGTTCCGTTTGCTGAGAAGGAATGGGGAAGTTAAGATGAAGCAAGCCTCGGAGCCGCATACGGATCCGGATTAGATGATTTACTAATCCGGTGATGCTATGACGTTTGTCCACGTTACAGGACTAAGGTATAATCTGTACCTAATAAGTTTGATATGGTAACATATCAAAAAAATAGGGTGGCACCACGAAGTATTCGTCCCTACGGTAATCTTTGGATTATCGTAGGTTTTTTT	......((......((((......((((((......(((........(((((............)))))))).....))))))........))))...))..((((((................................)).)))).(((......)))..................................(((((((........))))))).....((((.......(((((...)))))))))................................	......((......((((......((((((......(((........(((((............)))))))).....))))))........))))...))..((((((................................)).)))).(((......)))..................................(((((((........)))))))..............................((((((((((((....)))))))))))).......	r5R4Y0dT	R5R4Y0DT	https://www.ncbi.nlm.nih.gov/nuccore/LN879430?report=genbank&from=1036420&to=1036908	LN879430	1036420	489	1036908	1035920	1041908	-11.4	1679721	Herbinix luporum	Firmicutes	Clostridia	Clostridiales	Lachnospiraceae	Herbinix	hypothetical protein	emb|CUH92507.1|		Uncharacterized protein | tRNA aminoacylation for protein translation [GO:0006418]	['CAA']	True	16.0	CAA			1.0	GLN	GLN (UUG)	TGGGCTATCGCCAAGCGGTAAGGCACAGGACTTTGACTCCTGCAGtCGGTGGTTCGAATCCACCTAGCCCAG	(((((((..(((.........))).(((((.......))))).....(((((.......)))))))))))).
LN879430.1:1718733-1718231	AAAAACATATATTAATAAAAACATATTGACAAGACAGATAGTCACTGCTATAATGCTTTTTAAATTAAATATTATATAAATTAAACCGTTGATCAAGAGGAGTAGAAATAATTTCTTGTATTCAGAGAGTCGCTAGCTGGTGGGAATGCGATTACAAAGTTTATTTCGAATGGACTTGTGAGGGAAGCCCGAAATCTATAAAGCTATGGAGAGTAGGCGCTTACGGGAACCCTGTCCGTTATCAGTAGGGTGCATATGATAGTATGCAAAATGAGTGGCTGTATTTGTAATACAGCAAATTGGGTGGTACCGCAGAAGTTTAAGCTTTTGTCCCTTTAAGGGCAAAAGCTTTTTTTATACCAAAGAACTTTAATAAGGTAAAGTGCCAATGCTGTAAAGCTAAAAAACAATGTATAAAATTGTAAAATAAAATAAATGAAGGGGGAGAATTTAATGATTAGTCCTACATGTAATGAAATTGAAGCTTTAGCAAAAGAGTATAG	774.0	2.1e-30	129.3	0.1	80.0	338.0	0.96	0.41	AUUAAACCGUUGAUCAAGAGGAGUAGAAAUAAUUUCUUGUAUUCAGAGAGUCGCUAGCUGGUGGGAaUGCGAUUACAAAgUUUAUUUCGAA-UGGACUUGUGAGG-GAAGCCCGAAAUcuauaaagcuaUGGAGAGUAGGCGCUUACGGGAACccuGUCCGUUAUcaguagggugcauaugauagUAUGCAAAAUGAGUGGCUGUAU---UUGUAAUACAGCAAAUUGGGUGGUACCGCAGAAguUUA-agcUUUUGUCCCUUUA	::::::<<------<<<<-------<<<<<<-------<<<--------<<<<<<___________.>>>>>>>>>---.-->>>>>>-------->>>>--->>,,<<<<<<<____..........._________>>>>>>>,<<<____...__>>>,,,,....................,,,,,,,,,,,,,,,<<<<<<<________>>>>>>>,,,,<<<<-------<<<<<_..____..._>>>>>>>>>:::	86.0	168.0	175.0	183.0	301.0	335.0	324.0	356.0	171.0	173.0	UGG	AUGGA	305.0	308.0	UGGU		Transcriptional	gecont3_full_MASTER.fa	.....................................................................................((......((((.......((((((.......(((........((((((............)))))))))......)))))).......))))...)).(((((((........................))))))).(((.........))).......................................(((((((.....)))))))....((((.......(((((..........)))))))))........................................................................................................................................................................	[[86, 183], [185, 222], [224, 238], [278, 296], [301, 335]]		ACCGCAGAAGTTTAAGCTTTTGTCCCTTTAAGGGCAAAAGCTTTTTTT	.............((((((((((((......)))))))))))).....	-16.20		TGGGTGGTACCGCAGAAGTTTAAGCTTTTGTCCCTTTAAGGGCAAAAGCTTTTTTT	((((.......(((((..........))))))))).....................	.(((.......((((((((....)))))))))))......................	-9.3		.....................((((((((((((......)))))))))))).....		.......................((((((((((......)))))))))).......	-14.20		.....................................................................................((......((((.......((((((.......(((........((((((............)))))))))......)))))).......))))...)).(((((((........................))))))).(((.........))).......................................(((((((.....)))))))...........................((((((((((......)))))))))).......	.....................................................................................((......((((.......((((((.......(((........((((((............)))))))))......)))))).......))))...)).(((((((........................))))))).(((.........))).......................................(((((((.....))))))).....(((.......((((((((....)))))))))))......................	ATTAAACCGTTGATCAAGAGGAGTAGAAATAATTTCTTGTATTCAGAGAGTCGCTAGCTGGTGGGAATGCGATTACAAAGTTTATTTCGAATGGACTTGTGAGGGAAGCCCGAAATCTATAAAGCTATGGAGAGTAGGCGCTTACGGGAACCCTGTCCGTTATCAGTAGGGTGCATATGATAGTATGCAAAATGAGTGGCTGTATTTGTAATACAGCAAATTGGGTGGTACCGCAGAAGTTTAAGCTTTTGTCCCTTTAAGGGCAAAAGCTTTTTTT	......((......((((.......((((((.......(((........((((((............)))))))))......)))))).......))))...)).(((((((........................))))))).(((.........))).......................................(((((((.....))))))).....(((.......((((((((....)))))))))))......................	......((......((((.......((((((.......(((........((((((............)))))))))......)))))).......))))...)).(((((((........................))))))).(((.........))).......................................(((((((.....)))))))...........................((((((((((......)))))))))).......	sqdxGStc	SQDXGSTC	https://www.ncbi.nlm.nih.gov/nuccore/LN879430?report=genbank&from=1718231&to=1718733&strand=2	LN879430	1718733	503	1718231	1713231	1719233	-4.899999999999999	1679721	Herbinix luporum	Firmicutes	Clostridia	Clostridiales	Lachnospiraceae	Herbinix	anthranilate synthase (tryptophan synthesis) component 1	emb|CUH93157.1|	4.1.3.27	Anthranilate synthase component 1 (EC 4.1.3.27) | tryptophan biosynthetic process [GO:0000162]	['UGG']	True	50.0	UGG			1.0	TRP	TRP (CCA)	AGGGGCATAGTTCAGCTGGTAGAATAACGGTCTCCAAAACCGCAGGtCGTGGGTTCGAATCCTACTGCCCCTG	(((((((..((((........))))..((((.......))))......(((((.......)))))))))))).
LN879430.1:1869685-1869255	GGGTATTGACTTTTTTTAATAAGTCAGTTAAGATATGAAAAACGAAAAATAAATAAAGATAAAAACTGTGAAGGTGAATAAGTAGGGTATTCCTTCCCCACAGAGAGGATGTGTCATCGGCTGAAAGCATATCCGGGGTTCAGGCTTATCTCGAATTTCGGCACCGGAGTTGCCTTTAAGATATCGGCTATATTAGCTTGATAAAAGAAAGGCCGGATGTTTCCGTTATAACATACAAGGAGTCTTTAAAGCTAAAACAGGCTATAAAGGCTTAAACTTGGGTGGTACCACGATGCTCTCGTCCCTATGGAACGGGAGTTTTTTTATTATATTTTATTATGATTTCTTTTATAATTTTAGAATAAATAAGGAGGAAATGTAATGTTAGAAAACCTGGAAAGAATTAAGCAGCAGTTTCATGAAGAACTAAG	4203.0	3.4999999999999996e-21	93.6	0.0	59.0	309.0	0.84	0.43	AUAAAAACUGUGAAGGUGaAUAAGUAGGGUAUUC--CUUCCCCACAGAGAGGAUGUGUCAucgGCUGAAAgcAUAUCCGGGGUUcagGCUUAuCUCGAAUUUCGgCACCGGAGUUGCCUUUAAGAUAucggcuauauuagCUUGAUAAAAGAAAGGCCGGAUGUUUCCGUUA----UAACAUACAAGGAGUCUUUAAAgcuaaaacagGCUAUAAAGGCUuAAAcUUGGGUGGUACCACGAU--GCU-CUCGUCCCUAUG	::::::<<------<<<<.-------<<<<<<-------<<<--------<<<<<<____..._______..>>>>>>>>>---...-->>>.>>>--------.>>>>--->>,,<<<<<<<____............._________>>>>>>>,<<<______>>>,,,,,,,,,,,,,,,,,,,<<<<<<<___.........._____>>>>>>>.,,,.,<<<<-------<<<<<______>>>>>>>>>:::	65.0	153.0	162.0	170.0	279.0	306.0	296.0	325.0	158.0	160.0	UCG	UUCGG	283.0	286.0	UGGU		Transcriptional	gecont3_full_MASTER.fa	................................................................((......((((........((((((.....(((........((((((................)))))))))........))).))).........))))...))..(((((((..........................))))))).(((......)))...............(((((((..................)))))))......((((.......(((((...))))))))).............................................................................................................................	[[65, 170], [173, 212], [214, 225], [241, 272], [279, 306]]		ACCACGATGCTCTCGTCCCTATGGAACGGGAGTTTTTTT	........((((((((((....)).))))))))......	-12.30		TGGGTGGTACCACGATGCTCTCGTCCCTATGGAACGGGAGTTTTTTT	((((.......(((((...)))))))))...................	((((.......(((((...)))))))))...................	-4.8		................((((((((((....)).))))))))......		.................(((((((((....)).))))))).......	-10.90		................................................................((......((((........((((((.....(((........((((((................)))))))))........))).))).........))))...))..(((((((..........................))))))).(((......)))...............(((((((..................))))))).......................(((((((((....)).))))))).......	................................................................((......((((........((((((.....(((........((((((................)))))))))........))).))).........))))...))..(((((((..........................))))))).(((......)))...............(((((((..................)))))))......((((.......(((((...)))))))))...................	ATAAAAACTGTGAAGGTGAATAAGTAGGGTATTCCTTCCCCACAGAGAGGATGTGTCATCGGCTGAAAGCATATCCGGGGTTCAGGCTTATCTCGAATTTCGGCACCGGAGTTGCCTTTAAGATATCGGCTATATTAGCTTGATAAAAGAAAGGCCGGATGTTTCCGTTATAACATACAAGGAGTCTTTAAAGCTAAAACAGGCTATAAAGGCTTAAACTTGGGTGGTACCACGATGCTCTCGTCCCTATGGAACGGGAGTTTTTTT	......((......((((........((((((.....(((........((((((................)))))))))........))).))).........))))...))..(((((((..........................))))))).(((......)))...............(((((((..................)))))))......((((.......(((((...)))))))))...................	......((......((((........((((((.....(((........((((((................)))))))))........))).))).........))))...))..(((((((..........................))))))).(((......)))...............(((((((..................))))))).......................(((((((((....)).))))))).......	oL1vSeTM	OL1VSETM	https://www.ncbi.nlm.nih.gov/nuccore/LN879430?report=genbank&from=1869255&to=1869685&strand=2	LN879430	1869685	431	1869255	1864255	1870185	-6.1000000000000005	1679721	Herbinix luporum	Firmicutes	Clostridia	Clostridiales	Lachnospiraceae	Herbinix	Phenylalanine-tRNA ligase alpha subunit	emb|CUH93294.1|	6.1.1.20	Phenylalanine--tRNA ligase alpha subunit (EC 6.1.1.20) (Phenylalanyl-tRNA synthetase alpha subunit) (PheRS) | phenylalanyl-tRNA aminoacylation [GO:0006432]	['UUC']	False	60.0	UUC			1.0	PHE	PHE (GAA)	GCCCAGATAGCTCAGTTGGTAGAGCAGAGGACTGAAAATCCTCGTGtCGCTGGTTCGATTCCGGCTCTGGGCA	(((((((..((((........)))).(((((.......))))).....(((((.......)))))))))))).
