## Supplementary material for "TBDB – A database of structurally annotated T-box riboswitch:tRNA pairs": TBDB_database_flatfile: TBDB_Database_FlatFile.csv (part 32 of 89)

Name	FASTA_sequence	Rank	E_value	Score	Bias	Tbox_start	Tbox_end	CM_accuracy	GC	Sequence	Structure	s1_start	s1_loop_start	s1_loop_end	s1_end	antiterm_start	antiterm_end	term_start	term_end	codon_start	codon_end	codon	codon_region	discrim_start	discrim_end	discriminator	warnings	type	source	whole_antiterm_structure	other_stems	whole_antiterm_warnings	term_sequence	term_structure	terminator_energy	term_errors	antiterm_term_sequence	infernal_antiterminator_structure	vienna_antiterminator_structure	vienna_antiterminator_energy	vienna_antiterminator_errors	terminator_structure	terminator_errors	new_term_structure	new_term_energy	new_term_errors	whole_term_structure	folded_antiterm_structure	Trimmed_sequence	Trimmed_antiterm_struct	Trimmed_term_struct	hash_string	unique_name	accession_url	accession_name	locus_start	tbox_length	locus_end	locus_view_start	locus_view_end	deltadelta_g	TaxId	GBSeq_organism	phylum	class	order	family	genus	downstream_protein	downstream_protein_id	downstream_protein_EC	protein_desc	refine_codon	refine_codon_io	refine_codon_code	refine_codon_top	refine_codon_alt_1	refine_codon_alt_2	refine_codon_num	amino_acid_top	trna_family_top	trna_seq_top	trna_struc_top	amino_acid_alt_1	trna_family_alt_1	trna_seq_alt_1	trna_struc_alt_1	amino_acid_alt_2	trna_family_alt_2	trna_seq_alt_2	trna_struc_alt_2
LN879430.1:2073725-2073319	TACAAAAAACACTTGACATATTTCGTAACTTTGAATACTATAGTAGTAATCTTTTAAAATGGCAAATGCGTTGACAAAGAGGAGTAGGTAAGTAACACTTAACAGAGAGGATCATTCACCGGCTGAGAGATGATCTATAAGCAGTCTTACTGAAGGTAGCTTTGTAGCAGCGTTTCTGAAGCCTTATTATAAATTTAAGGTGGGTAGGAAATGCCGGGAAGTCCCGTTATAGACATCAGAGGTGGCTTTTATAAGCCATAAATAAAGGTGGTACCACGGTTCTTCGTCCTTTGAGTCGAAGAACCTTTTTTGATGGAAATTTAATCGTAACTATGATGAAAGATAGGAGAGATTATCATGAAAAAAGAACTGGCAAAAACCTATAATCCCAAGGACATTGAAGGCAA	2031.0	1.5e-26	114.4	0.0	62.0	294.0	0.88	0.42	GCAAAUGCGUUGACAAAGAGGAGUAGGUAAGUA--ACACUUAACAGAGAGGAUCAUUCAccgGCUGAGAgaUGAUCUAUAAGCaGUCUUACUGAAGGUAGCUUUGUAGCAGCGUUUCUGAAGccuuauuauaaauuuaAGGUGGGUAGGAAAUGCCGGGAAGUCCCGUUA----UAGACAUCAGAGGUGGCUU----UUAUAAGCCAUAAAuAAAGGUGGUACCACGG---UUCU-UCGUCCUUUGA	::::::<<------<<<<-------<<<<<<-------<<<--------<<<<<<____..._______..>>>>>>>>>---.-->>>>>>-------->>>>--->>,,<<<<<<<____................_________>>>>>>>,<<<______>>>,,,,,,,,,,,,,,,,,,,<<<<<<<________>>>>>>>,,,.,<<<<-------<<<<<______>>>>>>>>>:::	68.0	152.0	160.0	168.0	265.0	291.0	278.0	311.0	156.0	158.0	GUA	GGUAG	269.0	272.0	UGGU		Transcriptional	gecont3_full_MASTER.fa	...................................................................((......((((.......((((((.....(((........((((((................)))))))))......))))))........))))...))..(((((((.............................))))))).(((......)))...............(((((((....))))))).....((((.......((((....))))))))....................................................................................................................	[[68, 168], [171, 213], [215, 226], [242, 259], [265, 291]]	bracket_structure_was_changed	ACCACGGTTCTTCGTCCTTTGAGTCGAAGAACCTTTTTT	.....(((((((((.(......).)))))))))......	-14.20		AAGGTGGTACCACGGTTCTTCGTCCTTTGAGTCGAAGAACCTTTTTT	((((.......((((....))))))))....................	((((.......((((....))))))))....................	-2.3		.............(((((((((.(......).)))))))))......		.............(((((((((.(......).)))))))))......	-14.20		...................................................................((......((((.......((((((.....(((........((((((................)))))))))......))))))........))))...))..(((((((.............................))))))).(((......)))...............(((((((....)))))))..................(((((((((.(......).)))))))))......	...................................................................((......((((.......((((((.....(((........((((((................)))))))))......))))))........))))...))..(((((((.............................))))))).(((......)))...............(((((((....))))))).....((((.......((((....))))))))....................	GCAAATGCGTTGACAAAGAGGAGTAGGTAAGTAACACTTAACAGAGAGGATCATTCACCGGCTGAGAGATGATCTATAAGCAGTCTTACTGAAGGTAGCTTTGTAGCAGCGTTTCTGAAGCCTTATTATAAATTTAAGGTGGGTAGGAAATGCCGGGAAGTCCCGTTATAGACATCAGAGGTGGCTTTTATAAGCCATAAATAAAGGTGGTACCACGGTTCTTCGTCCTTTGAGTCGAAGAACCTTTTTT	......((......((((.......((((((.....(((........((((((................)))))))))......))))))........))))...))..(((((((.............................))))))).(((......)))...............(((((((....))))))).....((((.......((((....))))))))....................	......((......((((.......((((((.....(((........((((((................)))))))))......))))))........))))...))..(((((((.............................))))))).(((......)))...............(((((((....)))))))..................(((((((((.(......).)))))))))......	iNItQgvs	INITQGVS	https://www.ncbi.nlm.nih.gov/nuccore/LN879430?report=genbank&from=2073319&to=2073725&strand=2	LN879430	2073725	407	2073319	2068319	2074225	-11.9	1679721	Herbinix luporum	Firmicutes	Clostridia	Clostridiales	Lachnospiraceae	Herbinix	Valine-tRNA ligase	emb|CUH93465.1|	6.1.1.9	Valine--tRNA ligase (EC 6.1.1.9) (Valyl-tRNA synthetase) (ValRS) | valyl-tRNA aminoacylation [GO:0006438]	['GUA']	True	18.0	GUA			1.0	VAL	VAL (UAC)	GGGATCTTAGCTCAGCTGGGAGAGCACCTGCCTTACAAGCAGGGGGtCATAGGTTCGAGCCCTATAGGTCCCA	(((((((..((((........)))).(((((.......))))).....(((((.......)))))))))))).
LN879430.1:2372627-2373083	AAAATATACATATAATAAATATATCTATATATTGACATTTTACCTTAAGGATTATATACTAGAACAAAATTGATAAAAATAGTGAATATTACCATAAACCGTCGAGTAAGAATAGTAAGTATTATCATTATTTACAGAGAGTTGCAGAGGGTGGAATTGCAATAATAAATGTAATACTGAATGGACTTACGAGGGCAGGAAGAAAATCAGCAATGCTGACGAGTAATACCTGACGGTATCTCCAACCGTTATCAAGGGAGCATGTATATATGTACATGGAATAAGTGGGTGCAGCCGCACCAAACCGGGTGGTACCGCAGAAGTCTAAGCTTTTGTCCCAGTGATTGCTGGAACAAATGCTTTTTTTATACAAAACTTTTGTTTTCAAAAAAGAAAGGAGAATTATTATGGCAAAAAAAATCCCCCATCGCTTATATCTTACTGAAGATCAGATGCC	2358.0	1.3e-25	110.7	0.0	93.0	343.0	0.97	0.43	CAUAAACCGUCGAGUAAGAAUAGUAAGUAUUAU-CAUUAUUUACAGAGAGUUGCAGAG-GGUGGAAuUGCAAUAAUAAAuGUAAUACUGAA-UGGACUUACGAGG-GCAGGAAGAAAAucagcaaugcUGACGAGUAAUACCUGACGGUAUCuccAACCGUUAUcaagggagcauguauauaugUACAUGGAAUAAGUGGGUGCAG--------CCGCACCAAACCGGGUGGUACCGCAGAAguCUA-agcUUUUGUCCCAGUG	::::::<<------<<<<-------<<<<<<-------<<<--------<<<<<<___________.>>>>>>>>>---.-->>>>>>-------->>>>--->>,,<<<<<<<____.........._________>>>>>>>,<<<____...__>>>,,,,....................,,,,,,,,,,,,,,,<<<<<<<________>>>>>>>,,,,<<<<-------<<<<<_..____..._>>>>>>>>>:::	99.0	179.0	186.0	194.0	306.0	340.0	329.0	367.0	182.0	184.0	UGG	AUGGA	310.0	313.0	UGGU		Transcriptional	gecont3_full_MASTER.fa	..................................................................................................((......((((.......((((((......(((........((((((...........)))))))))......)))))).......))))...)).(((((((.......................))))))).(((.........))).......................................(((((....)))))....((((.......(((((..........))))))))).....................................................................................................................	[[99, 194], [196, 232], [234, 248], [288, 301], [306, 340]]		ACCGCAGAAGTCTAAGCTTTTGTCCCAGTGATTGCTGGAACAAATGCTTTTTTT	.............((((.(((((.(((((....))))).))))).)))).....	-15.20		CGGGTGGTACCGCAGAAGTCTAAGCTTTTGTCCCAGTGATTGCTGGAACAAATGCTTTTTTT	((((.......(((((..........)))))))))...........................	((((.......((((((((....))))))))))))...........................	-9.7		.....................((((.(((((.(((((....))))).))))).)))).....		.......................((.(((((.(((((....))))).))))).)).......	-13.20		..................................................................................................((......((((.......((((((......(((........((((((...........)))))))))......)))))).......))))...)).(((((((.......................))))))).(((.........))).......................................(((((....)))))...........................((.(((((.(((((....))))).))))).)).......	..................................................................................................((......((((.......((((((......(((........((((((...........)))))))))......)))))).......))))...)).(((((((.......................))))))).(((.........))).......................................(((((....)))))....((((.......((((((((....))))))))))))...........................	CATAAACCGTCGAGTAAGAATAGTAAGTATTATCATTATTTACAGAGAGTTGCAGAGGGTGGAATTGCAATAATAAATGTAATACTGAATGGACTTACGAGGGCAGGAAGAAAATCAGCAATGCTGACGAGTAATACCTGACGGTATCTCCAACCGTTATCAAGGGAGCATGTATATATGTACATGGAATAAGTGGGTGCAGCCGCACCAAACCGGGTGGTACCGCAGAAGTCTAAGCTTTTGTCCCAGTGATTGCTGGAACAAATGCTTTTTTT	......((......((((.......((((((......(((........((((((...........)))))))))......)))))).......))))...)).(((((((.......................))))))).(((.........))).......................................(((((....)))))....((((.......((((((((....))))))))))))...........................	......((......((((.......((((((......(((........((((((...........)))))))))......)))))).......))))...)).(((((((.......................))))))).(((.........))).......................................(((((....)))))...........................((.(((((.(((((....))))).))))).)).......	RYPBiD9r	RYPBID9R	https://www.ncbi.nlm.nih.gov/nuccore/LN879430?report=genbank&from=2372627&to=2373083	LN879430	2372627	457	2373083	2372127	2378083	-3.5	1679721	Herbinix luporum	Firmicutes	Clostridia	Clostridiales	Lachnospiraceae	Herbinix	Tryptophan synthase beta chain 2	emb|CUH93725.1|	4.2.1.20	Tryptophan synthase beta chain (EC 4.2.1.20) |	['UGG']	True	50.0	UGG			1.0	TRP	TRP (CCA)	AGGGGCATAGTTCAGCTGGTAGAATAACGGTCTCCAAAACCGCAGGtCGTGGGTTCGAATCCTACTGCCCCTG	(((((((..((((........))))..((((.......))))......(((((.......)))))))))))).
LN879430.1:2416778-2417203	ATGATGAAACGTAAAGGGATACTTCTATATATTTTCAACTTAAAGTATCTTGACGCTATCCCTAATTATATCACACTTGCAAATAATTATAAAAAGGTTTATAATTGGTAAAAATAAATATATAAAATTAGCGATGATAAAAGCTACGATTTATGAACATCTTCAGAGAGCCGATGGTTGGTGTGAATCGGTGTTGGGCTAAATCTTTCCACTTTTGGAGCTATTGGCGATGAGTCAAAGGCTGGTACCCTTTATAGTACTATCGAGTGGCCGATATTATTTCGGCAATTTGGGTGGCAACGCGGATCCTTCCGTCCCATATTTTAGTGGGGTGGGAGGTTTTTTATTACCTATAAATAATAAAAGGAGGAAGATTATGATTGATTTAAAGTTTTT	4433.0	1.1e-20	91.7	0.0	125.0	322.0	0.85	0.44	AAAUUAGCGAUGAUAAAAGC---UACGAUUUAU-GAACAUCUUCAGAGAGCCGAUGGUUGGUGUGAAUCGGUGUUGGGCUAAAUCUU---UCCAcUUUUGGAGCUAUUGG--CGAU--------GA--GUCAA-AGGCUGGuACCCUUUA-UAGUACUAUCGAGUGGCCGAUA-----UUAUUUCGGCAAUUUGGGUGGCAACGCGGA--UCCUUCCGUCCCAUAU	::::::<<------<<<<-------<<<<<<-------<<<--------<<<<<<___________>>>>>>>>>----->>>>>>--------.>>>>--->>,,<<<<<<<_____________>>>>>>>,<<<____.__>>>,,,,,,,,,,,,,,,,,,,<<<<<<<________>>>>>>>,,,,<<<<-------<<<<<______>>>>>>>>>:::	131.0	207.0	213.0	221.0	291.0	319.0	308.0	348.0	209.0	211.0	CCA	UCCAC	295.0	298.0	UGGC		Transcriptional	gecont3_full_MASTER.fa	..................................................................................................................................((......((((....((((((......(((........((((((...........))))))))).....))))))......))))...))..((((.......))))(((.......)))..................(((((((...)))))))....((((.......(((((....))))))))).............................................................................	[[131, 221], [224, 238], [239, 251], [270, 286], [291, 319]]	bracket_structure_was_changed changed_some_brackets_to_dots	AACGCGGATCCTTCCGTCCCATATTTTAGTGGGGTGGGAGGTTTTTTATTACCTATAAATAATAAAAGGAGGAAGATTATGATTGATTTAAAGTTTTT	.........(((((((((((((......)))))))))))))((((((((((........))))))))))..(((((((.(((.....))).)))))))	-24.20		TGGGTGGCAACGCGGATCCTTCCGTCCCATATTTTAGTGGGGTGGGAGGTTTTTTATTACCTATAAATAATAAAAGGAGGAAGATTATGATTGATTTAAAGTTTTT	((((.......(((((....))))))))).............................................................................	((((.......(((((....))))))))).............................................................................	-9.9		.................(((((((((((((......)))))))))))))((((((((((........))))))))))..(((((((.(((.....))).)))))))		.................(((((((((((((......))))))))))))).........................................................	-19.00		..................................................................................................................................((......((((....((((((......(((........((((((...........))))))))).....))))))......))))...))..((((.......))))(((.......)))..................(((((((...))))))).....................(((((((((((((......))))))))))))).........................................................	..................................................................................................................................((......((((....((((((......(((........((((((...........))))))))).....))))))......))))...))..((((.......))))(((.......)))..................(((((((...)))))))....((((.......(((((....))))))))).............................................................................	AAATTAGCGATGATAAAAGCTACGATTTATGAACATCTTCAGAGAGCCGATGGTTGGTGTGAATCGGTGTTGGGCTAAATCTTTCCACTTTTGGAGCTATTGGCGATGAGTCAAAGGCTGGTACCCTTTATAGTACTATCGAGTGGCCGATATTATTTCGGCAATTTGGGTGGCAACGCGGATCCTTCCGTCCCATATTTTAGTGGGGTGGGAGGTTTTTTATT	......((......((((....((((((......(((........((((((...........))))))))).....))))))......))))...))..((((.......))))(((.......)))..................(((((((...)))))))....((((.......(((((....))))))))).............................	......((......((((....((((((......(((........((((((...........))))))))).....))))))......))))...))..((((.......))))(((.......)))..................(((((((...))))))).....................(((((((((((((......))))))))))))).........	wfX9ECwl	WFX9ECWL	https://www.ncbi.nlm.nih.gov/nuccore/LN879430?report=genbank&from=2416778&to=2417173	LN879430	2416778	396	2417173	2416278	2422173	-9.1	1679721	Herbinix luporum	Firmicutes	Clostridia	Clostridiales	Lachnospiraceae	Herbinix	hypothetical protein	emb|CUH93761.1|		AA_TRNA_LIGASE_II domain-containing protein | seryl-tRNA aminoacylation [GO:0006434]	['UCC']	False	44.0	UCC			1.0	SER	SER (GGA)	GGAGAAGTACCCAAGCGGCtgAAGGGGCTCGCCTGGAAAGTGAGTAGGTCGTTAAtAGCGGCGCGAGGGTTCAAATCCCTCCTTCTCCG	(((((((..(((...........))).(((((.......)))))...(((((.....)))))..(((((.......)))))))))))).
LN879430.1:2543141-2542772	AATAAGGTAAATTATAAGTGGCGTTGATAAGGAATAGTAGAAAACTTACGCATTTCAGAGAGAGAAGCAGTGGTGAGAGCTTCTTATGCAGTGGTTTTTGAACCGGCCCTTGGAGCCTTGTATGAAAGGATTAACTCCCCAAGTACAACGTAGAACCGGCGTTAACGGTATAAAGAGAGCATATATACAAAGTAGTATATATGCTAATTAGGGTGGTACCGCCGAGTCTTTCGGTCCCTTATGGGATGAAGGGCTTTTTTTATTTGTTAACTTTAACTTTCTAAAAATCGGAAAGTAACAAATTTGAAGGAGAGATAGTTATGGCAAAGGAAAAGAAATTAGTAGAGGCAATTACTTCAATGGAAGAAGA	1688.0	1.5e-27	118.2	0.0	15.0	242.0	0.9	0.43	UAAGUGGCGUUGAUAAGGAAUAGUAGAAAACUU--ACGCAUUUCAGAGAGAGAAGCAGUGGUGAGAgCUUCUUAUGCAGUGGUUUUUGAACCGGCCCUUGGAGCCUUGUAU--GAAAggauuaA*[6]*AAGUACAACGUAGAAcCGGCGUUA---ACGGUAUAAAGAGAGCAUAUAUAcaaaguAGUAUAUAUGCUAAUUAGGGUGGUACCGCCGA-GUCUUUCGGUCCCUUAU	::::::<<------<<<<-------<<<<<<-------<<<--------<<<<<<___________.>>>>>>>>>----->>>>>>-------->>>>--->>,,<<<<<<<____......_~~~~~>>>>>>>,<<<____.__>>>,,,,,,,,,,,,,,,,,,,<<<<<<<___......_____>>>>>>>,,,,<<<<-------<<<<<______>>>>>>>>>:::	21.0	100.0	108.0	116.0	210.0	239.0	226.0	261.0	104.0	106.0	CGG	CCGGC	214.0	217.0	UGGU		Transcriptional	gecont3_full_MASTER.fa	....................((......((((.......((((((.....(((........((((((............))))))))).....))))))........))))...))..(((((...................))))).(((.......)))................(((((((..............)))))))....((((.......(((((.....)))))))))...................................................................................................................................	[[21, 116], [119, 147], [149, 161], [178, 205], [210, 239]]	bracket_structure_was_changed changed_some_brackets_to_dots	ACCGCCGAGTCTTTCGGTCCCTTATGGGATGAAGGGCTTTTTTT	......((((((((((.((((....)))))))))))))).....	-18.00		AGGGTGGTACCGCCGAGTCTTTCGGTCCCTTATGGGATGAAGGGCTTTTTTT	((((.......(((((.....)))))))))......................	((((.......(((((.....)))))))))......................	-8.6		..............((((((((((.((((....)))))))))))))).....		................((((((((.((((....)))))))))))).......	-15.50		....................((......((((.......((((((.....(((........((((((............))))))))).....))))))........))))...))..(((((...................))))).(((.......)))................(((((((..............)))))))....................((((((((.((((....)))))))))))).......	....................((......((((.......((((((.....(((........((((((............))))))))).....))))))........))))...))..(((((...................))))).(((.......)))................(((((((..............)))))))....((((.......(((((.....)))))))))......................	TAAGTGGCGTTGATAAGGAATAGTAGAAAACTTACGCATTTCAGAGAGAGAAGCAGTGGTGAGAGCTTCTTATGCAGTGGTTTTTGAACCGGCCCTTGGAGCCTTGTATGAAAGGATTAACTCCCCAAGTACAACGTAGAACCGGCGTTAACGGTATAAAGAGAGCATATATACAAAGTAGTATATATGCTAATTAGGGTGGTACCGCCGAGTCTTTCGGTCCCTTATGGGATGAAGGGCTTTTTTT	......((......((((.......((((((.....(((........((((((............))))))))).....))))))........))))...))..(((((...................))))).(((.......)))................(((((((..............)))))))....((((.......(((((.....)))))))))......................	......((......((((.......((((((.....(((........((((((............))))))))).....))))))........))))...))..(((((...................))))).(((.......)))................(((((((..............)))))))....................((((((((.((((....)))))))))))).......	kr57jvlf	KR57JVLF	https://www.ncbi.nlm.nih.gov/nuccore/LN879430?report=genbank&from=2542772&to=2543141&strand=2	LN879430	2543141	370	2542772	2537772	2543641	-6.9	1679721	Herbinix luporum	Firmicutes	Clostridia	Clostridiales	Lachnospiraceae	Herbinix	Proline-tRNA ligase	emb|CUH93872.1|	6.1.1.15	Proline--tRNA ligase (EC 6.1.1.15) (Prolyl-tRNA synthetase) (ProRS) | prolyl-tRNA aminoacylation [GO:0006433]	['CCG']	False	52.0	CCG			1.0	PRO	PRO (CGG)	CGAGGCGTGGCTCAGTTtGGTAGAGCGCTGCGTTCGGGACGCAGAGGcCGTGGGTTCGAGTCCCGTCGCCTCGA	(((((((..((((.........)))).(((((.......))))).....(((((.......)))))))))))).
LR698981.1:16021-15567	CTGGATACCTCCCGTTTCTGTTTTTTTCAGTATAGCACTGGCCCCGCCTCCAGTTGTTACATTTGGATGACAAAGCGGAAAGAAAGTGTAACGGCCTTGACGGAGTGAAAAAAAGATGATAAAATACCCCAGAACATTGGCAATGACCGGGAAGAGTAGGCGCGATCTCCAGCAGAAGAGAGGGGCCGGAAGGTGTGAGGCCCCCTGGGACGCGCCCAAGGCGCCCATGAGCCGCGGGGCGGAAATGCCCTGCCGGACCCCGCCGTTACCGGGGCAAGAGCGCGGAGCCTCTCCAGGCCCCGAATTCAGGTGGCACCACGGACAGAAGTTCGCCCTGAGCCTTCATGGCTCAGGGCGTTTTTTGGTTTTCGTCCATACTATCTAAGGTGAAATGAGGAGTGTCTTATGATGAAAAACACAGAGAAGACCATGGAAAAGATCGTCGCTCTCTGCAA	4783.0	5.7e-20	88.9	9.9	134.0	340.0	0.93	0.68	ACAUUGGCAAUGACCGGGAAGAGUAGGCGCGAU--CUCCAGCAgAAGAGAGGGGCCGGAAGGUGUGAGGCCCCCUGGG--ACGCGCCCAA-GGCGCCCAUGAGCCGCGGGGCGGAA---------AUGCCCUGCCGGACCCCGCCGUUA--CCGGGGCAAGAGCGCGGAGCCU--CUCCAGGCCCCGAAUUCAGGUGGCACCACGGACAGAAGUUCGCCCUGAGC	::::::<<------<<<<-------<<<<<<-------<<<--.------<<<<<<___________>>>>>>>>>----->>>>>>-------->>>>--->>,,<<<<<<<_____________>>>>>>>,<<<______>>>,,,,,,,,,,,,,,,,,,,<<<<<<<________>>>>>>>,,,,<<<<-------<<<<<______>>>>>>>>>:::	140.0	217.0	224.0	232.0	307.0	337.0	331.0	363.0	220.0	222.0	GGC	AGGCG	311.0	314.0	UGGC		Transcriptional	gecont3_full_MASTER.fa	...........................................................................................................................................((......((((.......((((((.....(((.........((((((...........)))))))))...)))))).......))))...))..(((((((....))))))).(((......))).................(((((((......)))))))....((((.......(((((......)))))))))......................................................................................................................	[[140, 232], [235, 252], [254, 265], [283, 302], [307, 337]]		ACCACGGACAGAAGTTCGCCCTGAGCCTTCATGGCTCAGGGCGTTTTTT	.....((((....))))((((((((((.....)))))))))).......	-25.70		CAGGTGGCACCACGGACAGAAGTTCGCCCTGAGCCTTCATGGCTCAGGGCGTTTTTT	((((.......(((((......)))))))))..........................	((((.......((((((....))))))))))..........................	-8.3		.............((((....))))((((((((((.....)))))))))).......		........................(((((((((((.....)))))))))))......	-24.90		...........................................................................................................................................((......((((.......((((((.....(((.........((((((...........)))))))))...)))))).......))))...))..(((((((....))))))).(((......))).................(((((((......)))))))............................(((((((((((.....)))))))))))......	...........................................................................................................................................((......((((.......((((((.....(((.........((((((...........)))))))))...)))))).......))))...))..(((((((....))))))).(((......))).................(((((((......)))))))....((((.......((((((....))))))))))..........................	ACATTGGCAATGACCGGGAAGAGTAGGCGCGATCTCCAGCAGAAGAGAGGGGCCGGAAGGTGTGAGGCCCCCTGGGACGCGCCCAAGGCGCCCATGAGCCGCGGGGCGGAAATGCCCTGCCGGACCCCGCCGTTACCGGGGCAAGAGCGCGGAGCCTCTCCAGGCCCCGAATTCAGGTGGCACCACGGACAGAAGTTCGCCCTGAGCCTTCATGGCTCAGGGCGTTTTTT	......((......((((.......((((((.....(((.........((((((...........)))))))))...)))))).......))))...))..(((((((....))))))).(((......))).................(((((((......)))))))....((((.......((((((....))))))))))..........................	......((......((((.......((((((.....(((.........((((((...........)))))))))...)))))).......))))...))..(((((((....))))))).(((......))).................(((((((......)))))))............................(((((((((((.....)))))))))))......	nCaCmvab	NCACMVAB	https://www.ncbi.nlm.nih.gov/nuccore/LR698981?report=genbank&from=15567&to=16021&strand=2	LR698981	16021	455	15567	10567	16521	-16.599999999999998	1898207	Clostridiales bacterium	Firmicutes	Clostridia	Clostridiales							['AGG']	False	32.0	AGG			1.0	ARG	ARG (CCU)	GTCTCCGTAGCTCAGCTGGAtAGAGCACACGCCTCCTAAGCGTGGGGcCGGCAGTTCAAATCTGCCCGGGGACGCCA	(((((((..((((.........)))).(((((.......))))).....(((((.......))))))))))))....
LR698981.1:326141-325728	GTTTTTCTATTTTGTGTATTTTACCCATTGACAAATGTCCTTTCAGCCACTACAGTATATATAACAATTTAACGCATGAAAGATGATGATGGAGACAGTAGTGCCTCTCCGAGGATCTCAGAGAGCCGGCGGCAGGTGGGAAGCCGGTATCAGTAGGGCAGGCAGGAACATCACTCCGGAGTTGCGGCCCGAACCGCTTTGCCGCGAAGTAGGCGCCGCCTGGATTCCCCGTTAGAGGAAGCGCATATGTCGGTATGCAGTAACGGGTGGTACAGCGATGGTGATTTGATCCTCGTCCCTTTACAGGGGCGGGGATCTTTTTCGTCTGTGCCGGGCATACCGGAACAGAGGGAGGAAGGAACATATGAGCAAGCAAATGACCGAGATCCGCTGGCATGGCCGGGGCGGGCAAGG	5308.0	1.6e-18	83.3	0.0	77.0	303.0	0.87	0.58	UGAAAGAUGAUGAUGGAG-ACAGUAGUGCCUCUCCGAGGAUCUCAGAGAGCCGGCGGCAGGUGGGAaGCCGGUAUCAGUaggGCAGGCAGGAACAUCACUCCGGAGUUGCGGC-CCGAACcgcuuugcCGCGAAGUAGGCGCCGCCUGGAUUCCCCGUUA-------GAGGAAGC-GCAUAUG------UCGGUAUGCAGUaACGGGUGGUACAGCGAUGgugAU--uugauCCUCGUCCCUUUA	::::::<<------<<<<-------<<<<<<-------<<<--------<<<<<<___________.>>>>>>>>>---...-->>>>>>-------->>>>--->>,,<<<<<<<____........_________>>>>>>>,<<<______>>>,,,,,,,,,,,,,,,,,,,<<<<<<<________>>>>>>>,,,.,<<<<-------<<<<<_...____....._>>>>>>>>>:::	83.0	166.0	174.0	182.0	264.0	300.0	288.0	322.0	170.0	172.0	AUC	CAUCA	268.0	271.0	UGGU		Transcriptional	gecont3_full_MASTER.fa	..................................................................................((......((((......((((((.......(((........((((((............)))))))))........))))))........))))...))..((((((.....................)).)))).(((......)))...........((((((....)))))).....((((.......(((((............)))))))))..................................................................................................................	[[83, 182], [185, 218], [220, 231], [243, 258], [264, 300]]	bracket_structure_was_changed changed_some_brackets_to_dots	ACAGCGATGGTGATTTGATCCTCGTCCCTTTACAGGGGCGGGGATCTTTTT	................(((((((((((((....))))))))))))).....	-23.60		CGGGTGGTACAGCGATGGTGATTTGATCCTCGTCCCTTTACAGGGGCGGGGATCTTTTT	((((.......(((((............)))))))))......................	.(((.......((((((((......))))))))))).......................	-11.2		........................(((((((((((((....))))))))))))).....		........................(((((((((((((....))))))))))))).....	-23.60		..................................................................................((......((((......((((((.......(((........((((((............)))))))))........))))))........))))...))..((((((.....................)).)))).(((......)))...........((((((....)))))).............................(((((((((((((....))))))))))))).....	..................................................................................((......((((......((((((.......(((........((((((............)))))))))........))))))........))))...))..((((((.....................)).)))).(((......)))...........((((((....))))))......(((.......((((((((......))))))))))).......................	TGAAAGATGATGATGGAGACAGTAGTGCCTCTCCGAGGATCTCAGAGAGCCGGCGGCAGGTGGGAAGCCGGTATCAGTAGGGCAGGCAGGAACATCACTCCGGAGTTGCGGCCCGAACCGCTTTGCCGCGAAGTAGGCGCCGCCTGGATTCCCCGTTAGAGGAAGCGCATATGTCGGTATGCAGTAACGGGTGGTACAGCGATGGTGATTTGATCCTCGTCCCTTTACAGGGGCGGGGATCTTTTT	......((......((((......((((((.......(((........((((((............)))))))))........))))))........))))...))..((((((.....................)).)))).(((......)))...........((((((....))))))......(((.......((((((((......))))))))))).......................	......((......((((......((((((.......(((........((((((............)))))))))........))))))........))))...))..((((((.....................)).)))).(((......)))...........((((((....)))))).............................(((((((((((((....))))))))))))).....	2f3L4m2N	2F3L4M2N	https://www.ncbi.nlm.nih.gov/nuccore/LR698981?report=genbank&from=325728&to=326141&strand=2	LR698981	326141	414	325728	320728	326641	-12.400000000000002	1898207	Clostridiales bacterium	Firmicutes	Clostridia	Clostridiales							['AUC', 'CAU', 'UCA']	True	56.0	AUC	CAU	UCA	3.0	ILE	ILE (GAU)	GGGCCCATAGCTCAGCTGGCtAGAGCGCACGACTGATAATCGTGAGGtCGGTGGTTCGAGTCCACTTGGGCCCACCA	(((((((..((((.........)))).(((((.......))))).....(((((.......))))))))))))....	HIS	HIS (AUG)			HIS	HIS (UGA)	GGAGAGATGTCCGAGTGGTttAAGGAGCCGGTCTTGAAAACCGGTGACTCGCAAGAGCCGTGGGTTCGAATCCCACTCTCTCCGCCA	(((((((..(((...........))).(((((.......)))))...(((....)))..(((((.......))))))))))))....
LR698981.1:813829-813308	AGGAATTGGCGGGTCTGACAAAGTCCTCGCTTTGTCAAACCCGCCTTTTTGATTAAATGCACCATTGACAGAGCCGCTTCTCCGGGGTAAACTAAGTGCAACCCGGAGACAATGGAATATCGCTGACAAAGGCAATGAAGAGAAGAGTACGTGCGGAGATACGTCACAGAGAGCCCCGGCTGGTGGGAAGGGGTATGGAAGGCCGCGCTGAACATGGTCTCGGAGCCGCGCACCGAGTGTACCGGCGTACATAAGGCTGCGACGGGGGCGCCCGTCATAGCGCAGGCGTATCGGATCCTCCTGTACGCTCCAAGGCCCCGGCCGTGAGGTCCGGGCGAAACAAGGTGGTACCACGAAGCGAAATGCTCTCGTCCTTGATGCAGTGGCATCGAGGGCGTTTTTTTGTCCCTTGCCGGCGATATACCCTGGTTCTCATGGTTCAAAATGTATCATAAGAATAGGAGAATGAAACATGAAAAAGCTCGTCTCTCTGCTCCTCACCGGCGCTCTGGCCTGCGGCCT	3953.0	8.5e-22	96.0	0.8	126.0	379.0	0.91	0.62	ACAAAGGCAAUGAAGAGA-AGAGUACGUGCGGA-GAUACGUCACAGAGAGCCCCGGCU-GGUGGGAAGGGGUAUGGAAgGCCGCGCUGAACAUGGUCUCGGAGCCGCGCACCGAGUGuaccggCGUACAUAAGGCUGCGACGGGGGCGCCCGUCAUagcgcaggcguaucggauccuCCUGUACGCUCCAAGGCCCCGGCCGUGAGGUCCGGGCgAAACAAGGUGGUACCACGAAGcg-AAAugcUCUCGUCCUUGAU	::::::<<------<<<<-------<<<<<<-------<<<--------<<<<<<___________>>>>>>>>>---.-->>>>>>-------->>>>--->>,,<<<<<<<____......_________>>>>>>>,<<<______>>>,,,,.....................,,,,,,,,,,,,,,,<<<<<<<________>>>>>>>.,,,,<<<<-------<<<<<_..____..._>>>>>>>>>:::	132.0	210.0	218.0	226.0	342.0	376.0	370.0	404.0	214.0	216.0	AUG	CAUGG	346.0	349.0	UGGU		Transcriptional	gecont3_full_MASTER.fa	...................................................................................................................................((......((((......((((((......(((........((((((..........)))))))))......))))))........))))...))..(((((((...................))))))).(((......)))........................................(((((((........))))))).....((((.......(((((..........)))))))))..................................................................................................................................................	[[132, 226], [229, 261], [263, 274], [315, 336], [342, 376]]		ACCACGAAGCGAAATGCTCTCGTCCTTGATGCAGTGGCATCGAGGGCGTTTTTTT	.......(((.....)))..((((((((((((....)))))))))))).......	-21.50		AAGGTGGTACCACGAAGCGAAATGCTCTCGTCCTTGATGCAGTGGCATCGAGGGCGTTTTTTT	((((.......(((((..........)))))))))............................	((((.......(((((((.....)).)))))))))............................	-5.8		...............(((.....)))..((((((((((((....)))))))))))).......		............................((((((((((((....)))))))))))).......	-20.00		...................................................................................................................................((......((((......((((((......(((........((((((..........)))))))))......))))))........))))...))..(((((((...................))))))).(((......)))........................................(((((((........))))))).................................((((((((((((....)))))))))))).......	...................................................................................................................................((......((((......((((((......(((........((((((..........)))))))))......))))))........))))...))..(((((((...................))))))).(((......)))........................................(((((((........))))))).....((((.......(((((((.....)).)))))))))............................	ACAAAGGCAATGAAGAGAAGAGTACGTGCGGAGATACGTCACAGAGAGCCCCGGCTGGTGGGAAGGGGTATGGAAGGCCGCGCTGAACATGGTCTCGGAGCCGCGCACCGAGTGTACCGGCGTACATAAGGCTGCGACGGGGGCGCCCGTCATAGCGCAGGCGTATCGGATCCTCCTGTACGCTCCAAGGCCCCGGCCGTGAGGTCCGGGCGAAACAAGGTGGTACCACGAAGCGAAATGCTCTCGTCCTTGATGCAGTGGCATCGAGGGCGTTTTTTT	......((......((((......((((((......(((........((((((..........)))))))))......))))))........))))...))..(((((((...................))))))).(((......)))........................................(((((((........))))))).....((((.......(((((((.....)).)))))))))............................	......((......((((......((((((......(((........((((((..........)))))))))......))))))........))))...))..(((((((...................))))))).(((......)))........................................(((((((........))))))).................................((((((((((((....)))))))))))).......	bD-osch-	BDOSCH	https://www.ncbi.nlm.nih.gov/nuccore/LR698981?report=genbank&from=813308&to=813829&strand=2	LR698981	813829	522	813308	808308	814329	-14.2	1898207	Clostridiales bacterium	Firmicutes	Clostridia	Clostridiales							['AUG', 'CAU', 'UGG']	True	56.0	AUG	CAU	UGG	3.0	MET	MET (CAU)	CGCGGGGTAGAGCAGCTtGGTAGCTCGTCGGGCTCATAACCCGGAGGtCAGTGGTTCAAATCCACTCCCCGCAACCA	.((((((..((((.........)))).(((((.......))))).....(((((.......))))))))))).....	HIS	HIS (AUG)			HIS	HIS (CCA)	AGGGGTATAGCTCAGCAGGTAGAGCAGCGGTCTCCAAAACCGCGTGcCGAGGGTTCGATTCCTTCTGCCCCTGCCA	(((((((..((((........)))).(((((.......))))).....(((((.......))))))))))))....
LR698981.1:861847-862212	CCGGTTCCTCAGGTCAGGGACCAAAAGGCGGTTGACAACCGGGGAGAATGTGATAAAATAAGGCAGCAAATGAAAAAGCGATGACGGAGCCAAGCATAGTCTGCGGCCACGAGCGAGAGGGGATGGTGAAAGCCCTCGGCCCGGCGGATATGCGCGCCACTCCCGAGCCGCCCGTGAGGAGCGGGACGCCCCATCCCCGTTACGGATGTCCGAGATACCCGCGCTGTGCGGGTTATTAGGGTGGTACCGTGGAGTCCATCTTGCTCCGCCCCTAACCATGGGGCGGAGCTTTATTCATGATAGGGAGGTAATTCCAATGCCCACAAAAAAGTATGGAGTCAATGAGCTCCGGGAGATGTTCCTGCA	7897.0	1.6e-09	48.4	0.3	72.0	276.0	0.88	0.65	GAAAAAGCGAUGACGGAGCCAAGCA-UAGUCU---GCGGCCACGAGCGAGAGGG--GAUGGUGAAAGCCCUCGGCCCGGCGGAUAUGCGCGCCACUCCCGAGCCGCCCGU----------GAGGA--GCGGGACGCCCCAuCCCCGUUA--CGGAUGUCCGAGAUACCCGCG-----CUGUGCGGGUUAUUAGGGUGGUACCGUGGAGucc---AucuugCUCCGCCCCUAAC	::::::<<------<<<<-------<<<<<<-------<<<--------<<<<<<___________>>>>>>>>>----->>>>>>-------->>>>--->>,,<<<<<<<_____________>>>>>>>,<<<____.__>>>,,,,,,,,,,,,,,,,,,,<<<<<<<________>>>>>>>,,,,<<<<-------<<<<<_...____....._>>>>>>>>>:::	78.0	152.0	160.0	168.0	238.0	273.0	263.0	295.0	156.0	158.0	GCC	CGCCA	242.0	245.0	UGGU		Transcriptional	gecont3_full_MASTER.fa	.............................................................................((......((((.......(((((....(((........(((((...........)))))))).....))))).........))))...))..(((((.....))))).(((.......))).................(((((((...)))))))....((((.......(((((...........))))))))).............................................................................................	[[78, 168], [171, 185], [187, 199], [217, 233], [238, 273]]	bracket_structure_was_changed changed_some_brackets_to_dots	ACCGTGGAGTCCATCTTGCTCCGCCCCTAACCATGGGGCGGAGCTTTATTCATGATAGGGAGGTAATTCCAATGCCCACAAAAAAGTATGGAGTCAATGAGCTCCGGGAGATGTTCCTGCA	..((((((.........((((((((((.......))))))))))....)))))).((((((.((..((((.((((..........))))(((((......))))))))).)).))))))..	-43.40		AGGGTGGTACCGTGGAGTCCATCTTGCTCCGCCCCTAACCATGGGGCGGAGCTTTATTCATGATAGGGAGGTAATTCCAATGCCCACAAAAAAGTATGGAGTCAATGAGCTCCGGGAGATGTTCCTGCA	((((.......(((((...........))))))))).............................................................................................	((((.......(((((((.......))))))))))).............................................................................................	-12.5		..........((((((.........((((((((((.......))))))))))....)))))).((((((.((..((((.((((..........))))(((((......))))))))).)).))))))..		.........................((((((((((.......)))))))))).............................................................................	-24.20		.............................................................................((......((((.......(((((....(((........(((((...........)))))))).....))))).........))))...))..(((((.....))))).(((.......))).................(((((((...))))))).............................((((((((((.......)))))))))).............................................................................	.............................................................................((......((((.......(((((....(((........(((((...........)))))))).....))))).........))))...))..(((((.....))))).(((.......))).................(((((((...)))))))....((((.......(((((((.......))))))))))).............................................................................................	GAAAAAGCGATGACGGAGCCAAGCATAGTCTGCGGCCACGAGCGAGAGGGGATGGTGAAAGCCCTCGGCCCGGCGGATATGCGCGCCACTCCCGAGCCGCCCGTGAGGAGCGGGACGCCCCATCCCCGTTACGGATGTCCGAGATACCCGCGCTGTGCGGGTTATTAGGGTGGTACCGTGGAGTCCATCTTGCTCCGCCCCTAACCATGGGGCGGAGCTTTATT	......((......((((.......(((((....(((........(((((...........)))))))).....))))).........))))...))..(((((.....))))).(((.......))).................(((((((...)))))))....((((.......(((((((.......)))))))))))......................	......((......((((.......(((((....(((........(((((...........)))))))).....))))).........))))...))..(((((.....))))).(((.......))).................(((((((...))))))).............................((((((((((.......))))))))))......	icl0qmxG	ICL0QMXG	https://www.ncbi.nlm.nih.gov/nuccore/LR698981?report=genbank&from=861847&to=862212	LR698981	861847	366	862212	861347	867212	-11.7	1898207	Clostridiales bacterium	Firmicutes	Clostridia	Clostridiales							['GCC', 'CGC', 'CCA']	True	56.0	GCC	CGC	CCA	3.0	ALA	ALA (GGC)	GGGGGTATAGCTCAGCTGGGAGAGCGCTTGAATGGCATTCAAGAGGtCAGCGGTTCGATCCCGCTTATCTCCACCA	(((((((..((((........)))).(((((.......))))).....(((((.......))))))))))))....	ARG	ARG (GCG)			ARG	ARG (UGG)	CCGGGTGTAGTTCAGTTGATAGAACGCGCGGTTTGGGACCGCGAGGcCGAGAGTTTGAGTCTCTCCACTCGGACCA	(((((((..((((........)))).(((((.......))))).....(((((.......))))))))))))....
LR698981.1:940547-940969	CAATGGCCCCGGCTCTGCGTATAATAACCTACAAGCAATAGCGATCAAACCTGTGACGGAGAGAAGTACCCGGTGCATTCCAATCTTTAGAGAGTCCCGGATGGTGGAATCGGGATGTGCGGAAACCGGCGAATGGACTCCGGAGGGCGGCTTGAAAGGCGGTTTCGCCCAGTAGATGCCGACGGGGCCCCACCCGTTATCCATCGGGCACGCATGATGGTGCGTGAAGCGAGTGGACGCGCAAGCGTCAATTTGGGTGGTATCGCAGAAGTGTTTTGAAACGCTTTTGTCCCAGAAATGGGACAAAAGCGTTTTTTTTTACATGCTGCTGGCTCCATCTGCCGCCCAAAACTCAAAAAAGGAGAAAACTACAATGAAAAAGCTGAATCTGAAGAACACCATGTCTCTGACCGCCGCCGCCGC	4202.0	3.4999999999999996e-21	93.6	0.0	44.0	297.0	0.94	0.57	AUCAAACCUGUGACGGAGAGAAGUACCCGGUGCAuUCCAAUCUUUAGAGAGUCCCGGAU-GGUGGAAuCGGGAUGUGCGGAAACCGGCGAA-UGGACUCCGGAGG-GCGGCUUGAAAGgcgguuuCGCCCAGUAGAUGCCGACGGGGCCccACCCGUUAUccaucgggcacgcaugauggUGCGUGAAGCGAGUGGACGCGC--------AAGCGUCAAUUUGGGUGGUAUCGCAGAAguguuu----ugaaacgcUUUUGUCCCAGAA	::::::<<------<<<<-------<<<<<<---.----<<<--------<<<<<<___________.>>>>>>>>>----->>>>>>-------->>>>--->>,,<<<<<<<____......._________>>>>>>>,<<<____..__>>>,,,,....................,,,,,,,,,,,,,,,<<<<<<<________>>>>>>>,,,,<<<<-------<<<<<_......____........_>>>>>>>>>:::	50.0	131.0	138.0	146.0	254.0	294.0	282.0	320.0	134.0	136.0	UGG	AUGGA	258.0	261.0	UGGU		Transcriptional	gecont3_full_MASTER.fa	.................................................((......((((.......((((((........(((........((((((...........))))))))).....)))))).......))))...)).(((((((....................))))))).(((........))).......................................(((((....)))))....((((.......(((((................))))))))).................................................................................................................................	[[50, 146], [148, 181], [183, 196], [236, 249], [254, 294]]		ATCGCAGAAGTGTTTTGAAACGCTTTTGTCCCAGAAATGGGACAAAAGCGTTTTTTTTT	..(((....)))....(((((((((((((((((....))))))))))))))))).....	-27.40		TGGGTGGTATCGCAGAAGTGTTTTGAAACGCTTTTGTCCCAGAAATGGGACAAAAGCGTTTTTTTTT	((((.......(((((................)))))))))..........................	((((.......(((((((((((....)))))))))))))))..........................	-15.0		..........(((....)))....(((((((((((((((((....))))))))))))))))).....		............................(((((((((((((....))))))))))))).........	-22.70		.................................................((......((((.......((((((........(((........((((((...........))))))))).....)))))).......))))...)).(((((((....................))))))).(((........))).......................................(((((....)))))................................(((((((((((((....))))))))))))).........	.................................................((......((((.......((((((........(((........((((((...........))))))))).....)))))).......))))...)).(((((((....................))))))).(((........))).......................................(((((....)))))....((((.......(((((((((((....)))))))))))))))..........................	ATCAAACCTGTGACGGAGAGAAGTACCCGGTGCATTCCAATCTTTAGAGAGTCCCGGATGGTGGAATCGGGATGTGCGGAAACCGGCGAATGGACTCCGGAGGGCGGCTTGAAAGGCGGTTTCGCCCAGTAGATGCCGACGGGGCCCCACCCGTTATCCATCGGGCACGCATGATGGTGCGTGAAGCGAGTGGACGCGCAAGCGTCAATTTGGGTGGTATCGCAGAAGTGTTTTGAAACGCTTTTGTCCCAGAAATGGGACAAAAGCGTTTTTTTTT	......((......((((.......((((((........(((........((((((...........))))))))).....)))))).......))))...)).(((((((....................))))))).(((........))).......................................(((((....)))))....((((.......(((((((((((....)))))))))))))))..........................	......((......((((.......((((((........(((........((((((...........))))))))).....)))))).......))))...)).(((((((....................))))))).(((........))).......................................(((((....)))))................................(((((((((((((....))))))))))))).........	PvPHLFVM	PVPHLFVM	https://www.ncbi.nlm.nih.gov/nuccore/LR698981?report=genbank&from=940547&to=940969	LR698981	940547	423	940969	940047	945969	-7.6999999999999975	1898207	Clostridiales bacterium	Firmicutes	Clostridia	Clostridiales							['UGG', 'AUG']	True	48.0	UGG	AUG		2.0	TRP	TRP (CCA)	AGGGGTATAGCTCAGCAGGTAGAGCAGCGGTCTCCAAAACCGCGTGcCGAGGGTTCGATTCCTTCTGCCCCTGCCA	(((((((..((((........)))).(((((.......))))).....(((((.......))))))))))))....	MET	MET (CAU)	CGCGGGGTAGAGCAGCTtGGTAGCTCGTCGGGCTCATAACCCGGAGGtCAGTGGTTCAAATCCACTCCCCGCAACCA	.((((((..((((.........)))).(((((.......))))).....(((((.......))))))))))).....
LR698981.1:1160963-1161483	CACCGCGCGATTTGATCCAAAGGGAGTGGGCTCCGGCCCACTCCCTTTTTACATGGAAACCGCCGATCCGCTTGACTTTTTCCTCCTTTCTGCGTATACTAAAAAACAGTAATCATGAAAAAGGCTGTGACGGGAAGGAGTACGCTGTTCCCCCAGGTCCAGAGAGGAGCCGGACGGTGCAAGGCTCCCCCGGGAGAAGCGGAAGGTGGTCCCAGAGCTTCGGCGCACAACAGGGCGGAGCCCTCAGTAAGCGCCGGCGTGCTGCCCGCGTTATGGGCAATGGAGTGCGGACGCGGCGCGTCCGAATTCAGGTGGTACCGCGGAGAGATTCGCCCTGAGGCCGAGAGGCTTCAGGGCTTTTTTATTATATGGGCATTGCAGAGCCTTTGCAGACCGAAAATAGCGGAGCGACGCAGTGCGTCGGGACACACGGCAATTTGATTCCGCCGATTAATGAGGAGGACGGGGAGCATGAAGCGATTTGAAGTCCGTACAACTGGGAAGGTATTCAGCAGTTGGAC	2202.0	4.4e-26	112.5	6.1	118.0	340.0	0.94	0.66	AAAAAGGCUGUGACGGGAAGGAGUACGCUGUUC-CCCCAGGUCCAGAGAGGAGCCGGACGGUGCAAGGCUCCCCCGGG-AGAAGCGGAAGGUGGUCCCAGAGCUUCGGCGCACAACagggcggagCCCUCAGUAAGCGCCGGCGUGCUGcCCGCGUUA--UGGGCAAUGGAGUGCGGACGC-----GGCGCGUCCGAAUUCAGGUGGUACCGCGGA-GAGA-UUCGCCCUGAGG	::::::<<------<<<<-------<<<<<<-------<<<--------<<<<<<___________>>>>>>>>>----->>>>>>-------->>>>--->>,,<<<<<<<____........._________>>>>>>>,<<<____.__>>>,,,,,,,,,,,,,,,,,,,<<<<<<<________>>>>>>>,,,,<<<<-------<<<<<______>>>>>>>>>:::	124.0	202.0	210.0	218.0	309.0	337.0	332.0	363.0	206.0	208.0	GUG	GGUGG	313.0	316.0	UGGU		Transcriptional	gecont3_full_MASTER.fa	...........................................................................................................................((......((((.......((((((......(((........((((((...........)))))))))....))))))........))))...))..(((((((......................))))))).(((.......))).................(((((((...)))))))....((((.......(((((....)))))))))........................................................................................................................................................................................	[[124, 218], [221, 256], [258, 270], [288, 304], [309, 337]]		ACCGCGGAGAGATTCGCCCTGAGGCCGAGAGGCTTCAGGGCTTTTTT	...............(((((((((((....)))))))))))......	-24.10		CAGGTGGTACCGCGGAGAGATTCGCCCTGAGGCCGAGAGGCTTCAGGGCTTTTTT	((((.......(((((....)))))))))..........................	((((.......(((((....)))))))))..........................	-8.2		.......................(((((((((((....)))))))))))......		.......................(((((((((((....)))))))))))......	-24.10		...........................................................................................................................((......((((.......((((((......(((........((((((...........)))))))))....))))))........))))...))..(((((((......................))))))).(((.......))).................(((((((...)))))))...........................(((((((((((....)))))))))))......	...........................................................................................................................((......((((.......((((((......(((........((((((...........)))))))))....))))))........))))...))..(((((((......................))))))).(((.......))).................(((((((...)))))))....((((.......(((((....)))))))))..........................	AAAAAGGCTGTGACGGGAAGGAGTACGCTGTTCCCCCAGGTCCAGAGAGGAGCCGGACGGTGCAAGGCTCCCCCGGGAGAAGCGGAAGGTGGTCCCAGAGCTTCGGCGCACAACAGGGCGGAGCCCTCAGTAAGCGCCGGCGTGCTGCCCGCGTTATGGGCAATGGAGTGCGGACGCGGCGCGTCCGAATTCAGGTGGTACCGCGGAGAGATTCGCCCTGAGGCCGAGAGGCTTCAGGGCTTTTTT	......((......((((.......((((((......(((........((((((...........)))))))))....))))))........))))...))..(((((((......................))))))).(((.......))).................(((((((...)))))))....((((.......(((((....)))))))))..........................	......((......((((.......((((((......(((........((((((...........)))))))))....))))))........))))...))..(((((((......................))))))).(((.......))).................(((((((...)))))))...........................(((((((((((....)))))))))))......	RA-d_9VV	RAD9VV	https://www.ncbi.nlm.nih.gov/nuccore/LR698981?report=genbank&from=1160963&to=1161483	LR698981	1160963	521	1161483	1160463	1166483	-15.900000000000002	1898207	Clostridiales bacterium	Firmicutes	Clostridia	Clostridiales							['GUG', 'UGG']	True	24.0	GUG	UGG		2.0	VAL	VAL (CAC)	GGAGGCATAGCTCAGCTGGTAGAGCGCTCGCCTCACACGCGAGAGGtCACAGATTCGAGTTCTGTTGTCTCCACCA	(((((((..((((........)))).(((((.......))))).....(((((.......))))))))))))....	TRP	TRP (CCA)	AGGGGTATAGCTCAGCAGGTAGAGCAGCGGTCTCCAAAACCGCGTGcCGAGGGTTCGATTCCTTCTGCCCCTGCCA	(((((((..((((........)))).(((((.......))))).....(((((.......))))))))))))....
LR698981.1:1393484-1393825	CAAAGGCAATGACGAAGACCGCGCCCTATGAGGGCCGCCAGAGAATCCGGGTCACCGACTGAGAGCCCGGTCCGGCAGGATGGGGATGCGCAACACTTACCGAGCCGGGGGTTCGAGTTCCGCAGAGGGAGGAGGGCTCCACGCATTCCCGCGTTAAGGGAGCCAAGAGGCCGTCTCAAGGACGAGGCGGCAACGTTTGGGTGGTACCGCGGAATTTTTCCGTCCCGAAACTGTTTCATACAGTTTCGGGATTTTTTTATACTCAAATGATTCAGAAAGGACGTGAACGGTTGTGGAATTCCTGAAAGGCATGAAAAAGACGGAGCGGCTGGAACTCAAAGA	7256.0	2e-12	59.7	1.0	1.0	230.0	0.88	0.63	CA-AAGGCAAUGACGAAGACC----GCGCCCUAUGAGGGCCGCCAGAGAAUCCGGGUCAccgACUGAGAg-CCCGGuccGGCAGGauGGGGAUGCGCAACA--CUUAcCGAGCCGGGGGUUCGAGUuccgcaGAGGGAGGAGGGCUCCACGCAUUCCCGCGUUA---AGGGAGCCAAGAGGCCGUCUCAAGGACGAGGCGGCAACguUUGGGUGGUACCGCGGAAUUU-UUCCGUCCCGAAA	::::::<<------<<<<-------<<<<<<-------<<<--------<<<<<<____..._______.>>>>>>...>>>---..-->>>>>>-------->>>>.--->>,,<<<<<<<____......_________>>>>>>>,<<<______>>>,,,,,,,,,,,,,,,,,,,<<<<<<<________>>>>>>>,,,..,<<<<-------<<<<<______>>>>>>>>>:::	6.0	90.0	96.0	105.0	198.0	227.0	223.0	258.0	94.0	95.0	CA-		202.0	205.0	UGGU	BAD_CODON;	Transcriptional	gecont3_full_MASTER.fa	.....((......((((...((((((.......(((........(((((................)))))...))).......))))))......))))....))..(((((((...................))))))).(((......)))................(((((((........)))))))......((((.......(((((.....)))))))))...................................................................................................................	[[6, 105], [108, 140], [142, 153], [170, 191], [198, 227]]	bracket_structure_was_changed changed_some_brackets_to_dots	ACCGCGGAATTTTTCCGTCCCGAAACTGTTTCATACAGTTTCGGGATTTTTTT	...((((((...))))))(((((((((((.....)))))))))))........	-24.20		TGGGTGGTACCGCGGAATTTTTCCGTCCCGAAACTGTTTCATACAGTTTCGGGATTTTTTT	((((.......(((((.....)))))))))...............................	((((.......((((((...))))))))))...............................	-8.8		...........((((((...))))))(((((((((((.....)))))))))))........		.........................((((((((((((.....)))))))))))).......	-19.50		.....((......((((...((((((.......(((........(((((................)))))...))).......))))))......))))....))..(((((((...................))))))).(((......)))................(((((((........)))))))...............................((((((((((((.....)))))))))))).......	.....((......((((...((((((.......(((........(((((................)))))...))).......))))))......))))....))..(((((((...................))))))).(((......)))................(((((((........)))))))......((((.......((((((...))))))))))...............................	CAAAGGCAATGACGAAGACCGCGCCCTATGAGGGCCGCCAGAGAATCCGGGTCACCGACTGAGAGCCCGGTCCGGCAGGATGGGGATGCGCAACACTTACCGAGCCGGGGGTTCGAGTTCCGCAGAGGGAGGAGGGCTCCACGCATTCCCGCGTTAAGGGAGCCAAGAGGCCGTCTCAAGGACGAGGCGGCAACGTTTGGGTGGTACCGCGGAATTTTTCCGTCCCGAAACTGTTTCATACAGTTTCGGGATTTTTTT	.....((......((((...((((((.......(((........(((((................)))))...))).......))))))......))))....))..(((((((...................))))))).(((......)))................(((((((........)))))))......((((.......((((((...))))))))))...............................	.....((......((((...((((((.......(((........(((((................)))))...))).......))))))......))))....))..(((((((...................))))))).(((......)))................(((((((........)))))))...............................((((((((((((.....)))))))))))).......	obWu6lWI	OBWU6LWI	https://www.ncbi.nlm.nih.gov/nuccore/LR698981?report=genbank&from=1393484&to=1393825	LR698981	1393484	342	1393825	1392984	1398825	-10.7	1898207	Clostridiales bacterium	Firmicutes	Clostridia	Clostridiales								True		CA-
LR698981.1:1668438-1668009	CAATCCGTCCGGCATGTGCTAAAATGCCGTCACGTACAACGCGAGGATGAGGAACAGTAGCAGCCGCCCGTCTGCACAGAGAGCCCCTGTCTGGTGAAAAGGGGAGAGAGAGCGGCTGTGAATACCCCTCGGAGCGGCCTCTTGAACCGTCTTGTAGCGTAGTAGGGAGAGTCGGGTGCGCCCGTTATCGCGCAGGGGTGTGTCGGCACCCCGTGAGGCCCGCGCCTGTGAGGGTAGGGCAACCAGAGGTGGTACCGCGTTTCGACGCCCTCTGTCCAATGGGACAGGGGGTGTTTTTTATTTGAAGCGGAACCGACACGAATGGAAGGGGCTGTTATGCAGAAAAGGCGCCCCCCAGAAAAGCGAGAGGAGAAAGAAATATGACCATTTATGATGAACTGAAGGCCAGAGGGCTTATCGCACAGGTGAC	3286.0	2.8000000000000003e-23	101.7	0.7	35.0	275.0	0.93	0.63	UACAACGCGAGGAUGAGGAACAGUAGCAGCCGC-CCGUCUGCACAGAGAGCCCCUGUCUGGUGAAAAGGGGAGAGAGAGCGGCUGUGAA-UACCCCUCGGAGCGGC-CUCUUGAACcgucuuguAGCGUAGUAGGGAGAGUCGGGUGCGCCCGUUAUcgcgcaggggugugUCGGCACCCCGUGAGGCCCGcGCCUGUGAGGGUAGGGCAACcAGAGGUGGUACCGCGUU---UC-GACGCCCUCUGU	::::::<<------<<<<-------<<<<<<-------<<<--------<<<<<<___________>>>>>>>>>----->>>>>>-------->>>>--->>,,<<<<<<<____........_________>>>>>>>,<<<______>>>,,,,..............,,,,,,,,,,,,,,,<<<<<.<<________>>>>>>>,,,.,<<<<-------<<<<<______>>>>>>>>>:::	41.0	120.0	127.0	135.0	246.0	272.0	266.0	299.0	123.0	125.0	UAC	AUACC	250.0	253.0	UGGU		Transcriptional	gecont3_full_MASTER.fa	........................................((......((((.......((((((......(((........((((((...........))))))))).....)))))).......))))...))..((((((.....................))))).).(((......))).................................(((((.((........))))))).....((((.......((((....))))))))..............................................................................................................................................................	[[41, 135], [138, 171], [173, 184], [218, 240], [246, 272]]	bracket_structure_was_changed changed_some_brackets_to_dots	ACCGCGTTTCGACGCCCTCTGTCCAATGGGACAGGGGGTGTTTTTT	..........((((((((((((((....))))))))))))))....	-25.60		GAGGTGGTACCGCGTTTCGACGCCCTCTGTCCAATGGGACAGGGGGTGTTTTTT	((((.......((((....))))))))...........................	((((.......((((....))))))))...........................	-7.0		..................((((((((((((((....))))))))))))))....		....................((((((((((((....))))))))))))......	-23.10		........................................((......((((.......((((((......(((........((((((...........))))))))).....)))))).......))))...))..((((((.....................))))).).(((......))).................................(((((.((........))))))).........................((((((((((((....))))))))))))......	........................................((......((((.......((((((......(((........((((((...........))))))))).....)))))).......))))...))..((((((.....................))))).).(((......))).................................(((((.((........))))))).....((((.......((((....))))))))...........................	TACAACGCGAGGATGAGGAACAGTAGCAGCCGCCCGTCTGCACAGAGAGCCCCTGTCTGGTGAAAAGGGGAGAGAGAGCGGCTGTGAATACCCCTCGGAGCGGCCTCTTGAACCGTCTTGTAGCGTAGTAGGGAGAGTCGGGTGCGCCCGTTATCGCGCAGGGGTGTGTCGGCACCCCGTGAGGCCCGCGCCTGTGAGGGTAGGGCAACCAGAGGTGGTACCGCGTTTCGACGCCCTCTGTCCAATGGGACAGGGGGTGTTTTTT	......((......((((.......((((((......(((........((((((...........))))))))).....)))))).......))))...))..((((((.....................))))).).(((......))).................................(((((.((........))))))).....((((.......((((....))))))))...........................	......((......((((.......((((((......(((........((((((...........))))))))).....)))))).......))))...))..((((((.....................))))).).(((......))).................................(((((.((........))))))).........................((((((((((((....))))))))))))......	L2EBIFAQ	L2EBIFAQ	https://www.ncbi.nlm.nih.gov/nuccore/LR698981?report=genbank&from=1668009&to=1668438&strand=2	LR698981	1668438	430	1668009	1663009	1668938	-16.1	1898207	Clostridiales bacterium	Firmicutes	Clostridia	Clostridiales							['UAC', 'AUA']	True	48.0	UAC	AUA		2.0	TYR	TYR (GUA)	GGAGGAGTTCCCGAGTGGCcaAAGGGGGCAGACTGTAAATCTGTTGTCGTCGACTtCGATGGTTCGAATCCATCCTCCTCCACCA	(((((((..(((...........))).(((((.......))))).(((...)))...(((((.......))))))))))))....	ILE	ILE (UAU)
CP011524.1:1264271-1263786	AGCCATATCTCCTCAGTCAGCGTTCTTTTCTTGCACAGGCAGCGCCCTCCGGTCGGGGCGGCGCGCTCCCCGTTGCCTGACATTGTACCACTCGGACGCGTATTTGTCTAACTCCGTATGAAAAACCATCTTGCAATTTTCCCGCCAATGTGATATAAAAGACAATTGTAAACGCGAGGAACGGGAAAATAGCGTCAAACCGCCGCCAAGAGAGGTCTGGTCACCGGCTGAGAGCCAGACTGCGGACGCTGCGCTTGGTTCGCCCGGGAGCGGCTGCGGGGAAAGACGTGGACGGCTGCCCGCCGTTAGAGGGGGTTGAGTGCGCGCCGGGTGCGGTGCGAATCGTGGGTGGTACCGCGGAAGGTTTGCCTTTCGTCCCTTGTATGGGATGAGGGGCCTTTTTTATTGTGAAAATACGCAAAGGAGCTGCGATTTTATGAAGGAAAAACTGGAACAGATCAGGCGCGAGGCCCTTGCGGCCCTCTC	5879.0	7.9e-17	76.8	3.9	168.0	383.0	0.85	0.65	GUAAACGCGAGGAACGGG-AAAAUAGCGUCAAACCGCCGCCAAGAGAGGUCUGGUCACCgGCUGAGAGCCAGAcUGCGGACGCUGCGCUUGGUUCGCCCGGGAGCGGCUGCGGGGAA---------AGACGUGGACGGCUGCcCGCCGUUA--GAGGGGGUUGAGUGCGCGCCG----GGUGCGGUGCGAAUcGUGGGUGGUACCGCGGAAgGUUUgccUUUCGUCCCUUGU	::::::<<------<<<<-------<<<<<<-------<<<--------<<<<<<____._______>>>>>>.>>>----->>>>>>-------->>>>--->>,,<<<<<<<_____________>>>>>>>,<<<____.__>>>,,,,,,,,,,,,,,,,,,,<<<<<<<________>>>>>>>,,,.,<<<<-------<<<<<_.____..._>>>>>>>>>:::	174.0	255.0	263.0	271.0	346.0	380.0	368.0	404.0	259.0	261.0	UUC	GUUCG	350.0	353.0	UGGU		Transcriptional	gecont3_full_MASTER.fa	.............................................................................................................................................................................((......((((......((((((.......(((........((((((............)))))).))).....))))))........))))...))..(((((((....))))))).(((.......))).................(((((((....))))))).....((((.......(((((..........)))))))))..........................................................................................................	[[174, 271], [274, 291], [293, 305], [323, 340], [346, 380]]		ACCGCGGAAGGTTTGCCTTTCGTCCCTTGTATGGGATGAGGGGCCTTTTTT	(((......)))..((((((((((((......)))))))))))).......	-24.00		TGGGTGGTACCGCGGAAGGTTTGCCTTTCGTCCCTTGTATGGGATGAGGGGCCTTTTTT	((((.......(((((..........)))))))))........................	.(((.......((((((((....))))))))))).........................	-12.2		........(((......)))..((((((((((((......)))))))))))).......		......................((((((((((((......)))))))))))).......	-21.60		.............................................................................................................................................................................((......((((......((((((.......(((........((((((............)))))).))).....))))))........))))...))..(((((((....))))))).(((.......))).................(((((((....)))))))...........................((((((((((((......)))))))))))).......	.............................................................................................................................................................................((......((((......((((((.......(((........((((((............)))))).))).....))))))........))))...))..(((((((....))))))).(((.......))).................(((((((....)))))))......(((.......((((((((....))))))))))).........................	GTAAACGCGAGGAACGGGAAAATAGCGTCAAACCGCCGCCAAGAGAGGTCTGGTCACCGGCTGAGAGCCAGACTGCGGACGCTGCGCTTGGTTCGCCCGGGAGCGGCTGCGGGGAAAGACGTGGACGGCTGCCCGCCGTTAGAGGGGGTTGAGTGCGCGCCGGGTGCGGTGCGAATCGTGGGTGGTACCGCGGAAGGTTTGCCTTTCGTCCCTTGTATGGGATGAGGGGCCTTTTTT	......((......((((......((((((.......(((........((((((............)))))).))).....))))))........))))...))..(((((((....))))))).(((.......))).................(((((((....)))))))......(((.......((((((((....))))))))))).........................	......((......((((......((((((.......(((........((((((............)))))).))).....))))))........))))...))..(((((((....))))))).(((.......))).................(((((((....)))))))...........................((((((((((((......)))))))))))).......	UpH-tLHy	UPHTLHY	https://www.ncbi.nlm.nih.gov/nuccore/CP011524?report=genbank&from=1263786&to=1264271&strand=2	CP011524	1264271	486	1263786	1258786	1264771	-9.400000000000002	1297617	Intestinimonas butyriciproducens	Firmicutes	Clostridia	Clostridiales		Intestinimonas	Phenylalanyl-tRNA synthetase alpha chain	gb|QBB65530.1||gnl|deVosWURHKI|SRB521_01269	6.1.1.20		['UUC']	True	58.0	UUC			1.0	PHE	PHE (GAA)	GCCTCTGTAGCTCAGTTGGTAGAGCAGGGGACTGAAAATCCCCGTGtCGCTGGTTCGATTCCGGCCGGAGGCACCA	(((((((..((((........)))).(((((.......))))).....(((((.......))))))))))))....
LR698981.1:3364952-3365410	CAGGGCCGCATGCCCTGCCCTGACGGTGATGGCCGCCGGAGCCGCTTTCTTTCCAAAAAGCTGTGATTTTTGGTTGACTTTTTCCCAAAAGTGGGATACTATTTGAAAGAATCGAACCGCAAAGACGGAGCATGAGTACCCCGCAGCACCGCCGGACAGAGAGGAACCCCAAGGCTGAAAGGGCTCCACGGCCAGGAGTGGGAGAAGACGGCCCCAGCAGCGGGCCCGGAGACGGGTGCGGTCCCCTTCCCGCAACAGAAGGTCGGAGGACGGCCCCGCGTTATACTGCAGGCCGTTAAAAATGGGTGGCACCACGAAAGCAGGCGCTTTCGTCCCATTGGGGACGAAAGCGCCTTTTTGTCCTTTTTATAGACAAGACCCCAACATCTTATCACAAAGGAGCGTTTCCATGGACCGTATCAAACCCAGAACCCTCTCCGGCTTTATGGAGCTACTGCC	8002.0	5.8e-09	46.3	8.5	113.0	340.0	0.88	0.65	CGAACCGCAAAGACGGAGcAUGAGUACCCCGCAGCACCGCCGGACAGAGAGGAACCCCAAgGCUGAAAgGGCUCCaCGGCCAgGAGUGGGAGAAGACGGCCCCaGCAGCGGGCCCG--GAG---------A--CGGGUGCGGUCCCcuUCCCGCAA---CAGAAGGUCGGAGGACGGCCCCGcguuauaCUGCAGGCCGUUAAAaAUGGGUGGCACCACGAAAGCAGgcgcUUUCGUCCCAUUG	::::::<<------<<<<.-------<<<<<<-------<<<--------<<<<<<____._______.>>>>>>.>>>---.-->>>>>>-------->>>>.--->>,,<<<<<<<_____________>>>>>>>,<<<____..__>>>,,,,,,,,,,,,,,,,,,,<<<<<<<___......._____>>>>>>>,,,.,<<<<-------<<<<<_____...._>>>>>>>>>:::	119.0	204.0	212.0	221.0	303.0	337.0	323.0	361.0	208.0	210.0	ACG	GACGG	307.0	310.0	UGGC		Transcriptional	gecont3_full_MASTER.fa	......................................................................................................................((......((((........((((((.......(((........((((((.............)))))).)))......))))))........))))....))..(((((....))))).(((........)))................(((((((...............))))))).....((((.......(((((..........)))))))))..........................................................................................................................	[[119, 221], [224, 237], [239, 252], [269, 297], [303, 337]]	bracket_structure_was_changed	ACCACGAAAGCAGGCGCTTTCGTCCCATTGGGGACGAAAGCGCCTTTTTGTCCTTTTT	...((((((..(((((((((((((((....))))))))))))))))))))).......	-33.30		TGGGTGGCACCACGAAAGCAGGCGCTTTCGTCCCATTGGGGACGAAAGCGCCTTTTTGTCCTTTTT	((((.......(((((..........)))))))))...............................	((((.......((((((((....))))))))))))...............................	-13.9		...........((((((..(((((((((((((((....))))))))))))))))))))).......		....................((((((((((((((....))))))))))))))..............	-29.20		......................................................................................................................((......((((........((((((.......(((........((((((.............)))))).)))......))))))........))))....))..(((((....))))).(((........)))................(((((((...............))))))).........................((((((((((((((....))))))))))))))..............	......................................................................................................................((......((((........((((((.......(((........((((((.............)))))).)))......))))))........))))....))..(((((....))))).(((........)))................(((((((...............))))))).....((((.......((((((((....))))))))))))...............................	CGAACCGCAAAGACGGAGCATGAGTACCCCGCAGCACCGCCGGACAGAGAGGAACCCCAAGGCTGAAAGGGCTCCACGGCCAGGAGTGGGAGAAGACGGCCCCAGCAGCGGGCCCGGAGACGGGTGCGGTCCCCTTCCCGCAACAGAAGGTCGGAGGACGGCCCCGCGTTATACTGCAGGCCGTTAAAAATGGGTGGCACCACGAAAGCAGGCGCTTTCGTCCCATTGGGGACGAAAGCGCCTTTTTGT	......((......((((........((((((.......(((........((((((.............)))))).)))......))))))........))))....))..(((((....))))).(((........)))................(((((((...............))))))).....((((.......((((((((....))))))))))))........................	......((......((((........((((((.......(((........((((((.............)))))).)))......))))))........))))....))..(((((....))))).(((........)))................(((((((...............))))))).........................((((((((((((((....)))))))))))))).......	LpMr_LnB	LPMRLNB	https://www.ncbi.nlm.nih.gov/nuccore/LR698981?report=genbank&from=3364952&to=3365410	LR698981	3364952	459	3365410	3364452	3370410	-15.3	1898207	Clostridiales bacterium	Firmicutes	Clostridia	Clostridiales							['GAC']	False	32.0	GAC			1.0	ASP	ASP (GUC)	GGCGCGGTAGTTCAGTTGGTtAGAACGCCGGCCTGTCACGCCGGAGGtCGAGGGTTCAAGTCCCTTCCGCGTCGCCA	(((((((..((((.........)))).(((((.......))))).....(((((.......))))))))))))....
CP015399.2:296447-296090	CCTGTAGTTATGAACAATATATAAATAAAGTATAAAAAAAGTGTTAAAATATCATTGATTTCTCTGTATTAAAGTGTTAAACTTCTTGACATCAAGAGTTTGATACTTGAGAAAAGCAATGACTGGGACATGTCATGGTTTCAGATTCCGGCACAGAGAGCAGCCCGGCTGGTGGAAGGGCGCGCGCGAGGAATCATGGCCTCACCCAACAGCTTCTGTTCTGGACCCCTTTCCTGAGAGGGAGGATAGTAGGGATGGACGGGTTTCTTTCCGTTAACAAAGCTACTTTATATATGTGAGGAGACTTGATGATGAATGGTTTAGTGATGATGCTTTTAGCCGTAGTGGTATTAGGCGG	8015.0	6.7e-09	46.1	0.0	110.0	337.0	0.94	0.5	AGAAAAGCAAUGACUGGGACAUGUCAUGGUUUCAgAUUCCGGCACAGAGAGCaGCCCGGCUGGUGGAAGGGCGCGCGCGAGGAAUCAUGGC-CUCACCCAACAGCUUCUGUUCUGGACcccuuuccugagagggAGGAUAGUAGGGAUGGACGGGUUUcuUUCCGUUAAcaaagcuacuuUAUAUAUGUGAGGAGACUUGAUGAUGAAUGGUUUAGUGAU*[ 6]*UUU	::::::<<------<<<<-------<<<<<<---.----<<<--------<<.<<<<___________>>>>>>>>>----->>>>>>-------->>>>--->>,,<<<<<<<____................_________>>>>>>>,<<<____..__>>>,,,,...........,,,,,,,,,,,,,,,<<<<<<<________>>>>>>>,,,~~~~~~:::	116.0	198.0	205.0	213.0	304.0	325.0	319.0	358.0	201.0	203.0	CUC	CCUCA	308.0	311.0		BAD_DISCRIM;	Transcriptional	gecont3_full_MASTER.fa	...................................................................................................................((......((((.......((((((........(((........((.((((...........))))))))).....)))))).......))))...))..(((((((.............................))))))).(((........)))..............................(((((((........))))))).................................	[[116, 213], [216, 258], [260, 273], [304, 325]]		ATGAATGGTTTAGTGATGATGCTTTTAGCCGTAGTGGTATTAGGCGG	.......((((((((....(((........)))....))))))))..	-7.00		ACTTGATGATGAATGGTTTAGTGATGATGCTTTTAGCCGTAGTGGTATTAGGCGG	(((((((........))))))).................................				...............((((((((....(((........)))....))))))))..		...............((((((((....(((........)))....))))))))..	-7.00	no_good_structure_found;no_aterm	...................................................................................................................((......((((.......((((((........(((........((.((((...........))))))))).....)))))).......))))...))..(((((((.............................))))))).(((........))).............................................((((((((....(((........)))....))))))))..					TRlfhuw4	TRLFHUW4	https://www.ncbi.nlm.nih.gov/nuccore/CP015399?report=genbank&from=296090&to=296447&strand=2	CP015399	296447	358	296090	291090	296947		1834196	Lachnoclostridium sp. YL32	Firmicutes	Clostridia	Clostridiales	Lachnospiraceae	Lachnoclostridium	carbon starvation protein A	gb|ANU44583.2||gnl|PRJNA317592|A4V08_00855		Carbon starvation protein A | cellular response to starvation [GO:0009267]		True		CUC				LEU	LEU (GAG)
CP015399.2:3639436-3639000	GGATTCACCTTCTTTTCTTTTGTGCTGGATATATTTTAACAGAAATGTGGGGGAAAGTAAATGTTATCCACAGATGGGTGGGGAATGAGGGTGAAATTGTGGATAAAGATGAACGGAACGATCTTATATGGGAATAAAAAGCAGTGTAAGCCGGTCTTGACAAATCAGAGTCAGGTGATATAATCAAGATTAGCAATAAGAAGCAAAGGCATTGAGGGAAACAGTAGTCAGTGGGAAGTATCCAGAGAGCAGGCCGGTTGGTGGAAAGGCCGCATACCAAAGATTGACGAAGACCGGTCCTGAGCCGCGTCAGGGATGTCCGGGCAGGTGTTACTACACAAAGAAGGATGGGAAATGGCGCCGTACCCCGCGTTAAGGGATAAATGAGTGAAAATCAAGGTGGAACCGTGTGAATGCACCCTTGGACATATGAATAT	6498.0	7.9e-15	69.0	0.2	203.0	426.0	0.91	0.54	GCAAAGGCAUUGAGGGAA-ACAGUAGUCAGUGG--GAAGUAUCCAGAGAGCaGGCCGGUUGGUGGAAaGGCCGCaUACCAAAGAUUGACGAAGACCGGUCCUGAGCCGCGUCAGGGAUGuccgggcagguguuacuacacaaagaAGGAUGGGAAAUGGCGCCGUACC-CCGCGUUA---AGGGAUAAAUGAGU*[ 2]*AAAUCAAGGUGGAACCGUGUG---AA-UGCACCCUUGGA	::::::<<------<<<<-------<<<<<<-------<<<--------<<.<<<<___________.>>>>>>.>>>----->>>>>>-------->>>>--->>,,<<<<<<<____.........................._________>>>>>>>,<<<______>>>,,,,,,,,,,,,,,,,,,,<~~~~~~>,,,,<<<<-------<<<<<______>>>>>>>>>:::	209.0	289.0	297.0	305.0	397.0	423.0	407.0	437.0	293.0	295.0	ACC	GACCG	401.0	404.0	UGGA		Transcriptional	gecont3_full_MASTER.fa	................................................................................................................................................................................................................((......((((......((((((.....(((........((.((((............)))))).))).....))))))........))))...))..(((((((.......................................))))))).(((.....)))........................((((.......((((....))))))))..............	[[209, 305], [308, 360], [362, 372], [397, 423]]		ACCGTGTGAATGCACCCTTGGACATATGAATAT	..((((((..(.((....)).))))))).....	-3.60		AAGGTGGAACCGTGTGAATGCACCCTTGGACATATGAATAT	((((.......((((....))))))))..............	((((.......((((....))))))))..............	-3.4		..........((((((..(.((....)).))))))).....		..........((((((..(.((....)).))))))).....	-3.60	no_good_structure_found NO_POLY_U	................................................................................................................................................................................................................((......((((......((((((.....(((........((.((((............)))))).))).....))))))........))))...))..(((((((.......................................))))))).(((.....)))..................................((((((..(.((....)).))))))).....	................................................................................................................................................................................................................((......((((......((((((.....(((........((.((((............)))))).))).....))))))........))))...))..(((((((.......................................))))))).(((.....)))........................((((.......((((....))))))))..............	GCAAAGGCATTGAGGGAAACAGTAGTCAGTGGGAAGTATCCAGAGAGCAGGCCGGTTGGTGGAAAGGCCGCATACCAAAGATTGACGAAGACCGGTCCTGAGCCGCGTCAGGGATGTCCGGGCAGGTGTTACTACACAAAGAAGGATGGGAAATGGCGCCGTACCCCGCGTTAAGGGATAAATGAGTGAAAATCAAGGTGGAACCGTGTGAATGCACCCTTGGACATATGAATAT	......((......((((......((((((.....(((........((.((((............)))))).))).....))))))........))))...))..(((((((.......................................))))))).(((.....)))........................((((.......((((....))))))))..............	......((......((((......((((((.....(((........((.((((............)))))).))).....))))))........))))...))..(((((((.......................................))))))).(((.....)))..................................((((((..(.((....)).))))))).....	Mzl4UmiH	MZL4UMIH	https://www.ncbi.nlm.nih.gov/nuccore/CP015399?report=genbank&from=3639000&to=3639436&strand=2	CP015399	3639436	437	3639000	3634000	3639936	-0.20000000000000007	1834196	Lachnoclostridium sp. YL32	Firmicutes	Clostridia	Clostridiales	Lachnospiraceae	Lachnoclostridium	hypothetical protein	gb|ANU47376.2||gnl|PRJNA317592|A4V08_17875		Uncharacterized protein |	['ACC']	True	16.0	ACC			1.0	THR	THR (GGU)	GCTGCTGTGGCTCAGTCGGTAGAGCGTCGCATTGGTAGTGCGGAGGtCACGGGTCCGATTCCCGTCAGCAGCT	(((((((..((((........)))).(((((.......))))).....(((((.......)))))))))))).
CP015399.2:4437887-4438401	CCATTGACGCGGCGTGAGATTCCGGTTAAAAAATGTTTGACATCTGCGGGAAAACCTGTATAATAGATTGAAATAAACCGTTGAGGCGGAAATCAAACCGTAGAGGGCGTTCACAGAGAGCGGGGGATGGTGGAATCCCTGTAACAGGCCGGCCGGCAAATGGACCGCTGAGGGAAAGGGGAAAGGCCGTCAGCTGACAGCTTACGCGCCAAGTATCTGGACCGCAGGCCTGCGTTAAGGGCAGAGCATGTACAGTACCGATGTACCGTGCATGTTTGCGAGAGCATTAAAAAGTTAAGGTGGTACCACAGGCATTTTGAGATTCAGGCCTGTCCTTTCTTGAAAGGACGGGTCTTTTTTCATATAATGGTATTAAAACATATCAGAACGTATCGGATCGGAAAGGCCCGAAGCCTGTTTGAACGTGTTCTGACAAACAAAACGCGGTTGGGAAGGAGAAGGGGAATGTCCAAATCATTTTT	7610.0	7.1e-11	53.7	0.0	72.0	340.0	0.76	0.54	AAUAAACCGUUGAGGCGG-AAAUCAAACCGUAGAGGGCGUUCACAGAGAGCGGGGGAU-GGUGGAAuCCCUGUAACAGGcCGGCCGGC-AAAUGGACCGCUGAGGGA--AAGGGGAAAggccgucagcugacagcuuacgCGCCAAGUAUCUG-GACCGCAGGCCUGCGUUAAgggcagagcauguacagUACCGAUGUACCGUG--CAUGUUUGCGAGAGCAUUAAAAAguUAAGGUGGUACCACAGGCAUU*[12]*CCUGUCCUUUCU	::::::<<------<<<<-------<<<<<<-------<<<--------<<<<<<___________.>>>>>>>>>---.-->>>>>>-------->>>>--->>,,<<<<<<<____......................_________>>>>>>>,<<<______>>>,,,,.................,,,,,,,,,,,,,,,<<<<<<<________>>>>>>>,,,..,<<<<-------<<<<<____~~~~~~>>>>>>>>>:::	78.0	157.0	165.0	173.0	297.0	337.0	327.0	360.0	161.0	163.0	UGG	AUGGA	301.0	304.0	UGGU		Transcriptional	gecont3_full_MASTER.fa	.............................................................................((......((((......((((((.......(((........((((((...........)))))))))......)))))).......))))...))...((((...................................))))...(((......)))....................................(((((........)))))........((((.......(((((................))))))))).................................................................................................................................................	[[78, 173], [177, 219], [223, 234], [271, 288], [297, 337]]	bracket_structure_was_changed changed_some_brackets_to_dots	ACCACAGGCATTTTGAGATTCAGGCCTGTCCTTTCTTGAAAGGACGGGTCTTTTTTCATATAATGGTATTAAAACATATCAGAACGTATCGGATCGGAAAGGCCCGAAGCCTGTTTGAACGTGTTCTGACAAACAAAACGCGGTTGGGAAGGAGAAGGGGAATGTCCAAATCATTTTT	......((((((((....((((((((((((((((....)))))))))))))((((((...((((.((...........((((((((...((..(((((.((((.....)))).))))).))))))))))..........)).)))).)))))))))..))))))))............	-49.10		AAGGTGGTACCACAGGCATTTTGAGATTCAGGCCTGTCCTTTCTTGAAAGGACGGGTCTTTTTTCATATAATGGTATTAAAACATATCAGAACGTATCGGATCGGAAAGGCCCGAAGCCTGTTTGAACGTGTTCTGACAAACAAAACGCGGTTGGGAAGGAGAAGGGGAATGTCCAAATCATTTTT	((((.......(((((................))))))))).................................................................................................................................................	((((.......((((((...((((...)))))))))))))).................................................................................................................................................	-9.4		..............((((((((....((((((((((((((((....)))))))))))))((((((...((((.((...........((((((((...((..(((((.((((.....)))).))))).))))))))))..........)).)))).)))))))))..))))))))............		..............................((((((((((((....))))))))))))................................................................................................................................	-18.20		.............................................................................((......((((......((((((.......(((........((((((...........)))))))))......)))))).......))))...))...((((...................................))))...(((......)))....................................(((((........)))))......................................((((((((((((....))))))))))))................................................................................................................................	.............................................................................((......((((......((((((.......(((........((((((...........)))))))))......)))))).......))))...))...((((...................................))))...(((......)))....................................(((((........)))))........((((.......((((((...((((...)))))))))))))).................................................................................................................................................	AATAAACCGTTGAGGCGGAAATCAAACCGTAGAGGGCGTTCACAGAGAGCGGGGGATGGTGGAATCCCTGTAACAGGCCGGCCGGCAAATGGACCGCTGAGGGAAAGGGGAAAGGCCGTCAGCTGACAGCTTACGCGCCAAGTATCTGGACCGCAGGCCTGCGTTAAGGGCAGAGCATGTACAGTACCGATGTACCGTGCATGTTTGCGAGAGCATTAAAAAGTTAAGGTGGTACCACAGGCATTTTGAGATTCAGGCCTGTCCTTTCTTGAAAGGACGGGTCTTTTTT	......((......((((......((((((.......(((........((((((...........)))))))))......)))))).......))))...))...((((...................................))))...(((......)))....................................(((((........)))))........((((.......((((((...((((...)))))))))))))).......................	......((......((((......((((((.......(((........((((((...........)))))))))......)))))).......))))...))...((((...................................))))...(((......)))....................................(((((........)))))......................................((((((((((((....))))))))))))......	vRc1RlCp	VRC1RLCP	https://www.ncbi.nlm.nih.gov/nuccore/CP015399?report=genbank&from=4437887&to=4438368	CP015399	4437887	482	4438368	4437387	4443368	-8.799999999999997	1834196	Lachnoclostridium sp. YL32	Firmicutes	Clostridia	Clostridiales	Lachnospiraceae	Lachnoclostridium	indolepyruvate ferredoxin oxidoreductase subunit alpha	gb|ANU47898.1||gnl|PRJNA317592|A4V08_20930		Indolepyruvate oxidoreductase subunit IorA (IOR) (EC 1.2.7.8) (Indolepyruvate ferredoxin oxidoreductase subunit alpha) |	['UGG']	True	16.0	UGG			1.0	TRP	TRP (CCA)	AGGGGAATAGTTCAATGGTAGAGCAGCGGTCTCCAAAACCGTAGaTGGGGGTTCGAGCCCCTCTTCCCCTG	(((((((..((((.......)))).(((((.......)))))....(((((.......)))))))))))).
CP027241.1:2025403-2025791	GGAAACCGTTACAGTTCAGCAATTTGTCAAAGCGAAGAAGTAGCTGAACTGTACAGTAAACCGATGATGCGGAGATAAAGGCAAATACTAAGCAGACAGAGAGCCGGCGGCGCTGAGAAACCGGCAGCGGATAGGTTGTCAAATGGACCGCGGAGGGCATAGTCAAAAAGGCGAAAGCCTTGAGTATTCTATGACGGGAGACGGCCGTTATTTTGTCAGAAATATGTTGGTATTTTATGAGTGCGGGAATTTCCCGAAACAAGGTGGCACCACGGAATGATAACCGTCCTTGACAGAAGTTTTTGTCATGGGCGGCTTTTTTATGAGGAGGAAAAAGTTATGGAAGCACAAGAGAAAAAATCAGTGATATACAGTGGGATTCAGCCAAC	5376.0	2.7000000000000003e-18	82.4	0.0	55.0	294.0	0.86	0.49	AGUAAACCGAUGAUGCGGA-GAUAAAGGCAAAUACUAAGCAGACAGAGAGCCGGCGGC-GCUGAGAaACCGGCAGCGGAu-AGGUUGUCAAAUGGACCGCGGAGG-GCAUAGUCAAAAaggcgaaagCCUUGAGUAUUCUAUGACGGGAGAcGGCCGUUAUuuugucagaaauauguuGGUAUUUUAUGAGUGCGGGAA-------U--UUCCCGAAACAAGGUGGCACCACGGAAuGAU-AACCGUCCUUGAC	::::::<<------<<<<-------<<<<<<-------<<<--------<<<<<<___________.>>>>>>>>>---.-->>>>>>-------->>>>--->>,,<<<<<<<____........._________>>>>>>>,<<<____.__>>>,,,,.................,,,,,,,,,,,,,,,<<<<<<<________>>>>>>>,,,,<<<<-------<<<<<_._____>>>>>>>>>:::	61.0	140.0	148.0	156.0	261.0	291.0	284.0	322.0	144.0	146.0	UGG	AUGGA	265.0	268.0	UGGC		Transcriptional	gecont3_full_MASTER.fa	............................................................((......((((......((((((.......(((........((((((...........))))))))).....))))))........))))...)).(((((((......................))))))).(((.......)))....................................(((((...)))))....((((.......(((((......)))))))))..................................................................................................	[[61, 156], [158, 193], [195, 207], [244, 256], [261, 291]]	bracket_structure_was_changed	ACCACGGAATGATAACCGTCCTTGACAGAAGTTTTTGTCATGGGCGGCTTTTTT	...............((((((.(((((((....))))))).)))))).......	-18.90		AAGGTGGCACCACGGAATGATAACCGTCCTTGACAGAAGTTTTTGTCATGGGCGGCTTTTTT	((((.......(((((......)))))))))...............................	((((.......(((((......)))))))))...............................	-5.2		.......................((((((.(((((((....))))))).)))))).......		.......................((((((.(((((((....))))))).)))))).......	-18.90	no_good_structure_found	............................................................((......((((......((((((.......(((........((((((...........))))))))).....))))))........))))...)).(((((((......................))))))).(((.......)))....................................(((((...)))))...........................((((((.(((((((....))))))).)))))).......	............................................................((......((((......((((((.......(((........((((((...........))))))))).....))))))........))))...)).(((((((......................))))))).(((.......)))....................................(((((...)))))....((((.......(((((......)))))))))...............................	AGTAAACCGATGATGCGGAGATAAAGGCAAATACTAAGCAGACAGAGAGCCGGCGGCGCTGAGAAACCGGCAGCGGATAGGTTGTCAAATGGACCGCGGAGGGCATAGTCAAAAAGGCGAAAGCCTTGAGTATTCTATGACGGGAGACGGCCGTTATTTTGTCAGAAATATGTTGGTATTTTATGAGTGCGGGAATTTCCCGAAACAAGGTGGCACCACGGAATGATAACCGTCCTTGACAGAAGTTTTTGTCATGGGCGGCTTTTTT	......((......((((......((((((.......(((........((((((...........))))))))).....))))))........))))...)).(((((((......................))))))).(((.......)))....................................(((((...)))))....((((.......(((((......)))))))))...............................	......((......((((......((((((.......(((........((((((...........))))))))).....))))))........))))...)).(((((((......................))))))).(((.......)))....................................(((((...)))))...........................((((((.(((((((....))))))).)))))).......	_II2QLMQ	II2QLMQ	https://www.ncbi.nlm.nih.gov/nuccore/CP027241?report=genbank&from=2025403&to=2025791	CP027241	2025403	389	2025791	2024903	2030791	-13.7	712991	Lachnospiraceae bacterium oral taxon 500	Firmicutes	Clostridia	Clostridiales	Lachnospiraceae		tryptophan--tRNA ligase	gb|AVM70501.1||gnl|PRJNA282954|C3V36_09225		Tryptophan--tRNA ligase (EC 6.1.1.2) (Tryptophanyl-tRNA synthetase) (TrpRS) | tryptophanyl-tRNA aminoacylation [GO:0006436]	['UGG']	True	18.0	UGG			1.0	TRP	TRP (CCA)	AGGGGTATAGTTCAGTTGGTAGAACGTCGGTCTCCAAAACCGGATGtCGTGGGTTCGAGTCCTACTACCCCTG	(((((((..((((........)))).(((((.......))))).....(((((.......)))))))))))).
CP027241.1:2251163-2251694	AGTTTAGTTTTAAAGGCCCTTTTCAAGACCTGAAAATTTCATTTTTCCTTGCTTTTCTCCTATAGTTATGGTATAATCCAGAAAAACAAAGCGTTGATGAGGAAAGTACCATAAGAGGCTATGACAGAGAAAAGACCCTTGGCTGAAAGGTCTTGCATAGAGGATTTGCCGGAAAACCCCCTCGGAGCGGCCGTCAAACGGCCCGGCTTCACACCGTTACCGTGAACAAAGAGGCGCCAGAAGAAGCATATTTTTGTTTCCCGAGCGCAATTAGGGTGGAACCGCGGAAATATTCGTCCCTTGCAGCAATGCAAGGGATTTTCTATGCAAAAATACCGCCGGCAGACTTGCATCAAATATAATATGCAAGGATTAGCGGGCAGGCGATTGCGCGGCTTTTCCCCAAAATCAACGCGGACGGCAAAGAATGACCGAAAACAGGAGCGCACAAATAGTTTAAATTGTTGGCAAAGAAAGGAAATATCATGAAAATCACCTTAAAAGACGGAAGTATCAAAGAATACGATAAGCC	4484.0	1.4999999999999995e-20	91.2	0.0	85.0	304.0	0.89	0.51	AACAAAGCGUUGAUGAGG-AAAGUACCAUAAGA--GGCUAUGACAGAGAaAAGACCCUUGGCUGAAAGGUCUUgcAUAGAGgAUUUGCCGGAAAACCCCCUCGGAGC-GGCCGU*[ 3]*ACGGCCCGGCUUCaCACCGUUA--CCGUGAACAAAGAGGCGCCAGAAGaagcauauuuuugUUUCCCGAGCGCAAUUAGGGUGGAACCGCGGA-AAUA-UUCGUCCCUUGC	::::::<<------<<<<-------<<<<<<-------<<<--------.<<<<<<___________>>>>>>..>>>---.-->>>>>>-------->>>>--->>,,<<<<<~~~~~~>>>>>,<<<____.__>>>,,,,,,,,,,,,,,,,,,,<<<<<<<___............._____>>>>>>>,,,,<<<<-------<<<<<______>>>>>>>>>:::	91.0	172.0	180.0	188.0	273.0	301.0	0.0	255.0	176.0	178.0	ACC	AACCC	277.0	280.0	UGGA		Transcriptional	gecont3_full_MASTER.fa	..........................................................................................((......((((......((((((.....(((.........((((((...........))))))..)))......))))))........))))...)).(((((...))))).(((.......))).................(((((((.....................)))))))....((((.......(((((....))))))))).......................................................................................................................................................................................................................................	[[91, 188], [190, 202], [204, 216], [234, 268], [273, 301]]				[]							........		........	[]	no_good_structure_found;no_aterm	..........................................................................................((......((((......((((((.....(((.........((((((...........))))))..)))......))))))........))))...)).(((((...))))).(((.......))).................(((((((.....................)))))))............					N7Ie59AG	N7IE59AG	https://www.ncbi.nlm.nih.gov/nuccore/CP027241?report=genbank&from=2251163&to=2251694	CP027241	2251163	532	2251694	2250663	2256694		712991	Lachnospiraceae bacterium oral taxon 500	Firmicutes	Clostridia	Clostridiales	Lachnospiraceae		threonine--tRNA ligase	gb|AVM70515.1||gnl|PRJNA282954|C3V36_10190		Threonine--tRNA ligase (EC 6.1.1.3) (Threonyl-tRNA synthetase) (ThrRS) | threonyl-tRNA aminoacylation [GO:0006435]	['ACC']	True	18.0	ACC			1.0	THR	THR (GGU)	GCTGGCGTGGCACAGTCGGTAGCGCGCAACATTGGTAGTGTTGAGGtCACGGGTTCGATTCCCGTCGCTAGCT	(((((((..((.(........).)).(((((.......))))).....(((((.......)))))))))))).
CP027241.1:2763149-2762608	AAAAAACTGCTAAAAAAGCGGATTAAAAAAATAAAAATTTCTCTTGACATTTTTAGGCTTATGAGGTAGACTAAGACAAATCAAATAAAACATTGCCGATTATAGAGAACGAGTAAAGGTCATGGATTTTATCAGAGAGGCAGCGGTTGGTGTGAGCTGCTAAAAGACAGATTTTGAAAATCATCTCTTAGGTTCATTCTGAAAAGCAAATTAGGAATTGACGGATTGGTCTCACGTTATAGAGAAACAGCGTTGTCAGACGCGAGAGAGCGCCAATGAAAATTGGAAAAAAGGTGGTACCGCGATAATTCGTCCTTTGTATTGAAAGATACAAAGGACTTTTTAATTGTCAAAATCGCGGTTTCTCTGAAATAATCTCTGATTTGACAAAAACCGTGCCCCGGCATGCGAGCAGCGTTTCGGCGGCAAACGAAACGGTATGAAAAGAAGAAAAAAGTTTAACTACAATCAGAAAAGGAGAAAAAGAAAAAAATGAAAGAAAAATTAACCGTTAAACAGTATTTGCTGGTCAGTACCTTATT	1572.0	7.5e-28	119.4	0.0	90.0	320.0	0.95	0.42	ACAUUGCCGAUUAuAGAGAACGAGUAAAGGUCAU-GGAUUUUAUCAGAGAGGCAGCGGUUGGUGUGAGCUGCUAAAAGACAGAUUUUGAAAAUCAUCUCUUAGGUUCA-UUCUGAAAAGCAAAUUAGGAAUUGACGGAUUGgucUCACGUUAUagagaaacagcguugucAGACGCGAGAGAGCGCCAAUGA--------AAAUUGGAAAAAAGGUGGUACCGCGA---UAAU-UCGUCCUUUGU	::::::<<-----.-<<<<-------<<<<<<-------<<<--------<<<<<<___________>>>>>>>>>----->>>>>>-------->>>>--->>,,<<<<<<<_____________>>>>>>>,<<<____...__>>>,,,,.................,,,,,,,,,,,,,,,<<<<<<<________>>>>>>>,,,,<<<<-------<<<<<______>>>>>>>>>:::	96.0	176.0	184.0	192.0	291.0	317.0	312.0	344.0	180.0	182.0	AUC	AAUCA	295.0	298.0	UGGU		Transcriptional	gecont3_full_MASTER.fa	...............................................................................................((.......((((.......((((((......(((........((((((...........))))))))).....))))))........))))...))..((((((.............)))).)).(((.........)))....................................(((((....)))))....((((.......((((....)))))))).................................................................................................................................................................................................................................	[[96, 192], [195, 220], [222, 236], [273, 286], [291, 317]]	bracket_structure_was_changed changed_some_brackets_to_dots	ACCGCGATAATTCGTCCTTTGTATTGAAAGATACAAAGGACTTTTT	.............((((((((((((....)))))))))))).....	-16.50		AAGGTGGTACCGCGATAATTCGTCCTTTGTATTGAAAGATACAAAGGACTTTTT	((((.......((((....))))))))...........................	((((.......((((....))))))))...........................	-3.7		.....................((((((((((((....)))))))))))).....		.....................((((((((((((....)))))))))))).....	-16.50		...............................................................................................((.......((((.......((((((......(((........((((((...........))))))))).....))))))........))))...))..((((((.............)))).)).(((.........)))....................................(((((....))))).........................((((((((((((....)))))))))))).....	...............................................................................................((.......((((.......((((((......(((........((((((...........))))))))).....))))))........))))...))..((((((.............)))).)).(((.........)))....................................(((((....)))))....((((.......((((....))))))))...........................	ACATTGCCGATTATAGAGAACGAGTAAAGGTCATGGATTTTATCAGAGAGGCAGCGGTTGGTGTGAGCTGCTAAAAGACAGATTTTGAAAATCATCTCTTAGGTTCATTCTGAAAAGCAAATTAGGAATTGACGGATTGGTCTCACGTTATAGAGAAACAGCGTTGTCAGACGCGAGAGAGCGCCAATGAAAATTGGAAAAAAGGTGGTACCGCGATAATTCGTCCTTTGTATTGAAAGATACAAAGGACTTTTT	......((.......((((.......((((((......(((........((((((...........))))))))).....))))))........))))...))..((((((.............)))).)).(((.........)))....................................(((((....)))))....((((.......((((....))))))))...........................	......((.......((((.......((((((......(((........((((((...........))))))))).....))))))........))))...))..((((((.............)))).)).(((.........)))....................................(((((....))))).........................((((((((((((....)))))))))))).....	JjuH996G	JJUH996G	https://www.ncbi.nlm.nih.gov/nuccore/CP027241?report=genbank&from=2762608&to=2763149&strand=2	CP027241	2763149	542	2762608	2757608	2763649	-12.8	712991	Lachnospiraceae bacterium oral taxon 500	Firmicutes	Clostridia	Clostridiales	Lachnospiraceae		branched-chain amino acid transport system II carrier protein	gb|AVM69996.1||gnl|PRJNA282954|C3V36_12550		Branched-chain amino acid transport system carrier protein |	['AUC', 'AAU', 'UCA']	True	56.0	AUC	AAU	UCA	3.0	ILE	ILE (GAU)	GGGCTTATAGCTCAGCCGGTtAGAGCGCACGCCTGATAAGCGTGAGGtCGGTGGTTCGAGTCCACTTAAGCCCA	(((((((..((((.........)))).(((((.......))))).....(((((.......)))))))))))).	ASN	ASN (AUU)			ASN	ASN (UGA)	GGAGAGGTGTCCGAGTGGCttAAGGAGCTAGTCTTGAAAACTAGTGACTCCGAAAGGAGCCGGGGGTTCAAATCCCTTCCTCTCCG	(((((((..(((...........))).(((((.......)))))...((((....))))..(((((.......)))))))))))).
LR699010.1:990652-990980	TGAGACTTGACAAAGCTAAAATCAAGTAATATTATATTGTGCATAAACGAAGAAGAGAAAAGTAGCATATATAGAAATCACAGAGAGAGTTGTATGGCTGAGAACAATTTATGGAAGTATATGTGAAGACCATCTCAGAGTGGCTTTAATAGAGCACGTTGATTACGTTATAATCAAATGAGGGATATTTTATATATCTGAATTAAGGTGGAACCGCGTCAATCGCCCTTAAACGAAAGTTTATGGGCGATTTTTATTTTAATATAAAATGGAGGAAATATGAAGATAACATTAAAAGATGGCTCAGTAAAAGAGTATGAAAGTAAAAA	3204.0	1.6999999999999994e-23	102.6	2.4	41.0	233.0	0.95	0.36	GCAUAAACGAAGAAGAGA-AAAGUAGCAUAUAU--AGAAAUCACAGAGAGAGUUGUAUGGCUGAGAaCAAUUUAUGGAAGUAUAUGUGAAGACCAUCUCAGAGU-GGCUUUA*[ 1]*UAGAGCACGUUGA-UUACGUUA----UAAUCAAAUGAGGGAUAUU-----UUAUAUAUCUgAAUUAAGGUGGAACCGCGU---CAA--UCGCCCUUAAA	::::::<<------<<<<-------<<<<<<-------<<<--------<<<<<<___________.>>>>>>>>>----->>>>>>-------->>>>--->>,,<<<<<<~~~~~~>>>>>>,<<<______>>>,,,,,,,,,,,,,,,,,,,<<<<<<<________>>>>>>>.,,,,<<<<-------<<<<<______>>>>>>>>>:::	47.0	125.0	133.0	141.0	205.0	230.0	223.0	255.0	129.0	131.0	ACC	GACCA	209.0	212.0	UGGA		Transcriptional	gecont3_full_MASTER.fa	..............................................((......((((......((((((.....(((........((((((............))))))))).....))))))........))))...)).(((((...))))).(((.....)))...............(((((((...))))))).....((((.......((((...))))))))...................................................................................................	[[47, 141], [143, 155], [157, 167], [183, 199], [205, 230]]	bracket_structure_was_changed	ACCGCGTCAATCGCCCTTAAACGAAAGTTTATGGGCGATTTTT	........((((((((.(((((....))))).))))))))...	-18.10		AAGGTGGAACCGCGTCAATCGCCCTTAAACGAAAGTTTATGGGCGATTTTT	((((.......((((...)))))))).........................	((((.......(((.....))))))).........................	-3.6		................((((((((.(((((....))))).))))))))...		..................((((((.(((((....))))).)))))).....	-16.10		..............................................((......((((......((((((.....(((........((((((............))))))))).....))))))........))))...)).(((((...))))).(((.....)))...............(((((((...))))))).......................((((((.(((((....))))).)))))).....	..............................................((......((((......((((((.....(((........((((((............))))))))).....))))))........))))...)).(((((...))))).(((.....)))...............(((((((...))))))).....((((.......(((.....))))))).........................	GCATAAACGAAGAAGAGAAAAGTAGCATATATAGAAATCACAGAGAGAGTTGTATGGCTGAGAACAATTTATGGAAGTATATGTGAAGACCATCTCAGAGTGGCTTTAATAGAGCACGTTGATTACGTTATAATCAAATGAGGGATATTTTATATATCTGAATTAAGGTGGAACCGCGTCAATCGCCCTTAAACGAAAGTTTATGGGCGATTTTT	......((......((((......((((((.....(((........((((((............))))))))).....))))))........))))...)).(((((...))))).(((.....)))...............(((((((...))))))).....((((.......(((.....))))))).........................	......((......((((......((((((.....(((........((((((............))))))))).....))))))........))))...)).(((((...))))).(((.....)))...............(((((((...))))))).......................((((((.(((((....))))).)))))).....	VdSIuttR	VDSIUTTR	https://www.ncbi.nlm.nih.gov/nuccore/LR699010?report=genbank&from=990652&to=990980	LR699010	990652	329	990980	990152	995980	-12.500000000000002	617123	Lachnoanaerobaculum umeaense	Firmicutes	Clostridia	Clostridiales	Lachnospiraceae	Lachnoanaerobaculum					['ACC']	True	16.0	ACC			1.0	THR	THR (GGU)	GCTGCTGTGGCACAGGTGGTAGCGCACCTCATTGGTAGTGAGGAGGtCACGGGTCCGAGTCCCGTCAGCAGCT	(((((((..((.(........).)).(((((.......))))).....(((((.......)))))))))))).
LR699010.1:2653145-2653637	TTTTATCCTCCTGCCAAAAAGACATTATCATATTTAATTAAAAGAAACAATACAAATATAATGTCTATCTTTTTTCTTAACAAAATATTTTTTTATTGACATGCAAAAGTTTTTATATTAGAATTCAAAAAATAATCAAACCGTTGATATGGAGATAAAGTTAGTCATGACTTCACAGAGAGTCCGGGGAGGTGAGAGCCGGATAAGAAACAGTCTAGCAAATGGACCATGGAGGGTGTAGTCAAATGCCTCGGCAGAGTATACTACAACGTACGCATACGTTAGTTGCAAGGGATATGTAGGTATCCTAAAGTGCACAGGTCATGCTGTGAATCAAGGTGGCACCGCGATTTTTTATTATTGAAATTTCGTCCTTGACAAATATTAACCTTTTTAGGTTTTTATTTGTCAGGGACTTTTTTATTTACTACATAGGAGGACTTATGGTTTTT	4526.0	1.8000000000000002e-20	90.8	0.0	135.0	379.0	0.92	0.44	AUCAAACCGUUGAUAUGGAGAUAAAGUUAGUCA--UGACUUCACAGAGAGUCCGGGGA-GGUGAGAgCCGGAUAAGAAAcAGUCUAGCAAA-UGGACCAUGGAGG-GUGUAGUCAAAUgccucGGCAGAGUAUACUACAACGUACGCAUACGUUAGuugcaagggauauguAGGUAUCCUAAAGUGCACAGGU------CAUGCUGUGAAUCAAGGUGGCACCGCGAUUuuuuA---uuauugaaaUUUCGUCCUUGAC	::::::<<------<<<<-------<<<<<<-------<<<--------<<<<<<___________.>>>>>>>>>---.-->>>>>>-------->>>>--->>,,<<<<<<<____....._________>>>>>>>,<<<______>>>,,,,...............,,,,,,,,,,,,,,,<<<<<<<________>>>>>>>,,,,<<<<-------<<<<<_....____........._>>>>>>>>>:::	141.0	220.0	227.0	235.0	336.0	376.0	361.0	395.0	223.0	225.0	UGG	AUGGA	340.0	343.0	UGGC		Transcriptional	gecont3_full_MASTER.fa	............................................................................................................................................((......((((.......((((((.....(((........((((((...........)))))))))......)))))).......))))...)).(((((((..................))))))).(((......)))..................................((((((....))))))....((((.......(((((................)))))))))............................................................................	[[141, 235], [237, 268], [270, 281], [316, 331], [336, 376]]		ACCGCGATTTTTTATTATTGAAATTTCGTCCTTGACAAATATTAACCTTTTTAGGTTTTTATTTGTCAGGGACTTTTTTATTTACTACATAGGAGGACTTATGGTTTTT	.....((..(((((....)))))..))((((((((((((((..(((((....)))))..))))))))))))))..............((((((....))))))......	-35.30		AAGGTGGCACCGCGATTTTTTATTATTGAAATTTCGTCCTTGACAAATATTAACCTTTTTAGGTTTTTATTTGTCAGGGACTTTTTTATTTACTACATAGGAGGACTTATGGTTTTT	((((.......(((((................)))))))))............................................................................	((((.......((((..(((((....)))))..))))))))............................................................................	-7.8		.............((..(((((....)))))..))((((((((((((((..(((((....)))))..))))))))))))))..............((((((....))))))......		.........................((((.((((.(((...))))))).))))................................................................	-1.80		............................................................................................................................................((......((((.......((((((.....(((........((((((...........)))))))))......)))))).......))))...)).(((((((..................))))))).(((......)))..................................((((((....)))))).............................((((.((((.(((...))))))).))))................................................................	............................................................................................................................................((......((((.......((((((.....(((........((((((...........)))))))))......)))))).......))))...)).(((((((..................))))))).(((......)))..................................((((((....))))))....((((.......((((..(((((....)))))..))))))))............................................................................	ATCAAACCGTTGATATGGAGATAAAGTTAGTCATGACTTCACAGAGAGTCCGGGGAGGTGAGAGCCGGATAAGAAACAGTCTAGCAAATGGACCATGGAGGGTGTAGTCAAATGCCTCGGCAGAGTATACTACAACGTACGCATACGTTAGTTGCAAGGGATATGTAGGTATCCTAAAGTGCACAGGTCATGCTGTGAATCAAGGTGGCACCGCGATTTTTTATTATTGAAATTTCGTCCTTGACAAATATTAACCTTTTT	......((......((((.......((((((.....(((........((((((...........)))))))))......)))))).......))))...)).(((((((..................))))))).(((......)))..................................((((((....))))))....((((.......((((..(((((....)))))..))))))))...................	......((......((((.......((((((.....(((........((((((...........)))))))))......)))))).......))))...)).(((((((..................))))))).(((......)))..................................((((((....)))))).............................((((.((((.(((...))))))).)))).......	kR7EiR4u	KR7EIR4U	https://www.ncbi.nlm.nih.gov/nuccore/LR699010?report=genbank&from=2653145&to=2653596	LR699010	2653145	452	2653596	2652645	2658596	6.0	617123	Lachnoanaerobaculum umeaense	Firmicutes	Clostridia	Clostridiales	Lachnospiraceae	Lachnoanaerobaculum					['UGG']	True	16.0	UGG			1.0	TRP	TRP (CCA)	AGGGGAATAGTTCAATGGTAGAGCAACGGTCTCCAAAACCGTAAaTGGGGGTTCGAGCCCCTCTTCCCCTG	(((((((..((((.......)))).(((((.......)))))....(((((.......)))))))))))).
CP027228.1:41011-40558	TATTTCTCCTACCATTTCAGCAAAACTTCTCGTTTTTGTCCACAAATTATATCAATTCTTTCCTATAAATTATAACAAATTGAGGCGGTAAAATCATTGACAATTATCACATGCGGTGGTAACATATTTCATTATTAAAACGATGACGAGGACAGTAGGTTCGCTTTAAGGCTTTGAGAGAGGGATGGATGGTGAGATCATTCCAGTACGGAGCGTTCTGAACACCACCTCCGAGTGGCACTAATACTGCCCGCCTAGCCGCGTTAAAAGCTTCAAAGAGTGCTGGAGCAGAAGCTCCGGAAGATGGGTGGAACCACGAATACGAATGTATGCGTCCCTTCTGACAATTTGAATGTCGGAAGGGATTTTTTAATTTCCTTCCGCTAATGAAAGGAGTTCTTAAAATGATTATTACACTAAAAGACGGTAGCAAAAAAGAATATGCTTCGCCGAT	3843.0	5.0000000000000005e-22	96.9	0.0	134.0	342.0	0.93	0.51	AUUAAAACGAUGACGAGG-ACAGUAGGUUCGCUUUAAGGCUUUGAGAGAGGGAUGGAU-GGUGAGAuCAUUCCAGUACGgAGCGUUCUGAACACCACCUCCGAGU-GGCAC--------------UAAUACUGCCCGCCUAGCCGCGUUAAAAGCUUCAAAGAGUGCUGGAGCA----GAAGCUCCGGAAGAUGGGUGGAACCACGAAUac--GAauguAUGCGUCCCUUCU	::::::<<------<<<<-------<<<<<<-------<<<--------<<<<<<___________.>>>>>>>>>---.-->>>>>>-------->>>>--->>,,<<<<<<<_____________>>>>>>>,<<<______>>>,,,,,,,,,,,,,,,,,,,<<<<<<<________>>>>>>>,,,,<<<<-------<<<<<_..____...._>>>>>>>>>:::	140.0	220.0	228.0	236.0	305.0	339.0	335.0	371.0	224.0	226.0	ACC	CACCA	309.0	312.0	UGGA		Transcriptional	gecont3_full_MASTER.fa	...........................................................................................................................................((......((((......((((((.......(((........((((((...........)))))))))......))))))........))))...)).((((.....)))).(((......)))...................(((((((....)))))))....((((.......(((((..........)))))))))...................................................................................................................	[[140, 236], [238, 250], [252, 263], [283, 300], [305, 339]]	bracket_structure_was_changed changed_some_brackets_to_dots	ACCACGAATACGAATGTATGCGTCCCTTCTGACAATTTGAATGTCGGAAGGGATTTTTT	...(((.((((....)))).)))(((((((((((.......))))))))))).......	-22.00		TGGGTGGAACCACGAATACGAATGTATGCGTCCCTTCTGACAATTTGAATGTCGGAAGGGATTTTTT	((((.......(((((..........)))))))))................................	.(((.......((((((((....))))))))))).................................	-10.2		...........(((.((((....)))).)))(((((((((((.......))))))))))).......		..............................((((((((((((.......))))))))))))......	-19.00		...........................................................................................................................................((......((((......((((((.......(((........((((((...........)))))))))......))))))........))))...)).((((.....)))).(((......)))...................(((((((....)))))))..................................((((((((((((.......))))))))))))......	...........................................................................................................................................((......((((......((((((.......(((........((((((...........)))))))))......))))))........))))...)).((((.....)))).(((......)))...................(((((((....))))))).....(((.......((((((((....))))))))))).................................	ATTAAAACGATGACGAGGACAGTAGGTTCGCTTTAAGGCTTTGAGAGAGGGATGGATGGTGAGATCATTCCAGTACGGAGCGTTCTGAACACCACCTCCGAGTGGCACTAATACTGCCCGCCTAGCCGCGTTAAAAGCTTCAAAGAGTGCTGGAGCAGAAGCTCCGGAAGATGGGTGGAACCACGAATACGAATGTATGCGTCCCTTCTGACAATTTGAATGTCGGAAGGGATTTTTT	......((......((((......((((((.......(((........((((((...........)))))))))......))))))........))))...)).((((.....)))).(((......)))...................(((((((....))))))).....(((.......((((((((....))))))))))).................................	......((......((((......((((((.......(((........((((((...........)))))))))......))))))........))))...)).((((.....)))).(((......)))...................(((((((....)))))))..................................((((((((((((.......))))))))))))......	N_8nvjD0	N8NVJD0	https://www.ncbi.nlm.nih.gov/nuccore/CP027228?report=genbank&from=40558&to=41011&strand=2	CP027228	41011	454	40558	35558	41511	-8.8	114527	Mogibacterium diversum	Firmicutes	Clostridia	Clostridiales	Clostridiales Family XIII. Incertae Sedis	Mogibacterium	threonine--tRNA ligase	gb|AVM47367.1||gnl|PRJNA282954|C5Q96_00205		Threonine--tRNA ligase (EC 6.1.1.3) (Threonyl-tRNA synthetase) (ThrRS) | threonyl-tRNA aminoacylation [GO:0006435]	['ACC']	True	50.0	ACC			1.0	THR	THR (GGU)	GCTGTTGTAGCTCAGTTGGTAGAGCACTTCCTTGGTAAGGAAGAGGttCGGCAGTTCGAGTCTGCTCAACAGCTCCA	(((((((..((((........)))).(((((.......)))))......(((((.......))))))))))))....
AP012044.1:606849-607205	ATGGCCCCGCAGGCTGTGAGCATATGCCGGAAGGCGCACGGCGGTTCGCCGCGCGCCTTTCGAAACTGGTACAAAGCTCCGCCGCCCCAGACGTGCCCCCTTGACACGCGGAGCGAATTCTGATAATATAATGGTTACGCAAGGAACGGAAAGAGTAGCATTTCCCCAAAGGGCAGAGAGGGCGCGTCATCGGCTGCAAGCGCGCCTGCGGCGGGGAGTGTGAAGTGCATCCGGGAGCGTGGGGCATAATGGCCTCCGGCGGAGCCGCCGTTATCGGGCCGTCCGGCTGTTGGGCCGGCATGAGTATTTGCAAGAGTGGAACCGCGTCGTTGACGCCTCTTGTACCTTTGAGGTACG	7062.0	5.099999999999999e-13	62.0	0.8	133.0	343.0	0.8	0.64	GGUUACGCAAGGAACGGAAAGAGUAGCAUUUCCCCAAAGGGCAGAGAGGGCGCGUCAUCgGCUGCAAGCGCGCCUGCGGcgGGGAGUGUGAAGUGCAUCCGGGAGCGUGGGGCAU------------AAUGGCCUCCGGCGGAgcCGCCGUUAUcgggccguccggcugUUGGGCCGGCAUGAG---------------UAUUUGC---AAGAGUGGAACCGCGUC--GUU-GACGCCUCUUGU	::::::<<------<<<<-------<<<<<<-------<<<--------<<<<<<____._______>>>>>>>>>---..-->>>>>>-------->>>>--->>,,<<<<<<<_____________>>>>>>>,<<<____..__>>>,,,,...............,,,,,,,,,,,,,,,<<<<<<<________>>>>>>>,,,,<<<<-------<<<<<______>>>>>>>>>:::	139.0	222.0	230.0	238.0	313.0	340.0	324.0	357.0	226.0	228.0	UGC	GUGCA	317.0	320.0	UGGA		Transcriptional	gecont3_full_MASTER.fa	..........................................................................................................................................((......((((.......((((((.......(((........((((((............))))))))).......))))))........))))...))..((((((...)))))).(((........)))..........................................((((.......(((((...))))))))).................	[[139, 238], [241, 255], [257, 270], [313, 340]]	bracket_structure_was_changed changed_some_brackets_to_dots	ACCGCGTCGTTGACGCCTCTTGTACCTTTGAGGTACG	...(((((...))))).....((((((...)))))).	-12.80		AGAGTGGAACCGCGTCGTTGACGCCTCTTGTACCTTTGAGGTACG	((((.......(((((...))))))))).................	((((.......(((((...))))))))).................	-6.6		...........(((((...))))).....((((((...)))))).		...........(((((...))))).....((((((...)))))).	-12.80	no_good_structure_found NO_POLY_U	..........................................................................................................................................((......((((.......((((((.......(((........((((((............))))))))).......))))))........))))...))..((((((...)))))).(((........))).....................................................(((((...))))).....((((((...)))))).	..........................................................................................................................................((......((((.......((((((.......(((........((((((............))))))))).......))))))........))))...))..((((((...)))))).(((........)))..........................................((((.......(((((...))))))))).................	GGTTACGCAAGGAACGGAAAGAGTAGCATTTCCCCAAAGGGCAGAGAGGGCGCGTCATCGGCTGCAAGCGCGCCTGCGGCGGGGAGTGTGAAGTGCATCCGGGAGCGTGGGGCATAATGGCCTCCGGCGGAGCCGCCGTTATCGGGCCGTCCGGCTGTTGGGCCGGCATGAGTATTTGCAAGAGTGGAACCGCGTCGTTGACGCCTCTTGTACCTTTGAGGTACG	......((......((((.......((((((.......(((........((((((............))))))))).......))))))........))))...))..((((((...)))))).(((........)))..........................................((((.......(((((...))))))))).................	......((......((((.......((((((.......(((........((((((............))))))))).......))))))........))))...))..((((((...)))))).(((........))).....................................................(((((...))))).....((((((...)))))).	ax5dFjEa	AX5DFJEA	https://www.ncbi.nlm.nih.gov/nuccore/AP012044?report=genbank&from=606849&to=607205	AP012044	606849	357	607205	606349	612205	-6.200000000000001	693746	Oscillibacter valericigenes Sjm18-20	Firmicutes	Clostridia	Clostridiales	Oscillospiraceae	Oscillibacter	serine acetyltransferase	dbj|BAK97837.1|	2.3.1.30	Serine acetyltransferase (EC 2.3.1.30) | cysteine biosynthetic process from serine [GO:0006535]	['UGC']	True	18.0	UGC			1.0	CYS	CYS (GCA)	GGTGACATAGCCAAGTGGTAAGGCAAGGGTCTGCAAAACCCTCAcCCCCGGTTCAAATCCGGGTGTCACCTCCA	(((((((..(((.........))).(((((.......)))))....(((((.......))))))))))))....
AP012044.1:1991283-1991706	CAGCGCCGCGGCTCTTGACAGCTTTGCTCCAAGGTGCTATATTTAACGATAATCATACAAAAAGGCTTGGAAAAGGACATCGTTCGGGAAAGACATCAGAGAGGGGCCGCACTTGCTGTAAACGGCCCTTGCCGGAACCGAAGCGGCACCGCCTTGGAGCCGCCCGTCGAAAGGGAAGACCTGAGTAGAACGGGACGGGACCTCCCGTTATAGAGGACACGAGCGGCGCTTCAAAAGAGGCGCAAGCAGGGTGGAACCGTGGAATACGAATTCGTATCTCACCCCTGATTTTTCAGGGGTGAGATTTTTTGCTGTCAAGAATCTCTTGCCGAGACCGCGCCCATGTCTCACCCCCATCATAAGGAGGAACAGAAATGTCCGAAGAGAATCAGTACACGTTTGAAAACGCGGCCTACCGCAAAAC	6147.0	5.599999999999998e-16	73.5	0.1	59.0	289.0	0.82	0.58	AAAAAGGCUUGGAAAAGG-ACAUCGUUCGGGAA--AGACAUCAGAGAGGGGCCGCACUUGCUGUAAACGGCCcUUGCCGGAACCGAAGCGGcACCGCCUUGGAGCCGCCCGUCGAAAGggaagACCUGAGUAGAACGGGACGGGACCUCCCGUUA-UAGAGGACACGAGCGGCGCUUC----AAAAGAGGCGCAAGCAGGGUGGAACCGUGGAAuacg----aauucguaUCUCACCCCUGAU	::::::<<------<<<<-------<<<<<<-------<<<--------<<<<<<___________>>>>>>.>>>----->>>>>>----.---->>>>--->>,,<<<<<<<____....._________>>>>>>>,<<<______>>>,,,,,,,,,,,,,,,,,,,<<<<<<<________>>>>>>>,,,,<<<<-------<<<<<_....____........_>>>>>>>>>:::	65.0	143.0	152.0	160.0	248.0	286.0	277.0	310.0	148.0	150.0	ACC	CACCG	252.0	255.0	UGGA		Transcriptional	gecont3_full_MASTER.fa	................................................................((......((((......((((((.....(((........((((((...........)))))).))).....)))))).........))))...))..(((((((..................))))))).(((......)))..................(((((((....)))))))....((((.......(((((..............)))))))))..........................................................................................................................................	[[65, 160], [163, 194], [196, 207], [226, 243], [248, 286]]		ACCGTGGAATACGAATTCGTATCTCACCCCTGATTTTTCAGGGGTGAGATTTTTT	..((((...)))).......(((((((((((((....))))))))))))).....	-25.60		AGGGTGGAACCGTGGAATACGAATTCGTATCTCACCCCTGATTTTTCAGGGGTGAGATTTTTT	((((.......(((((..............)))))))))........................	((((.......((((((((((....))))))))))))))........................	-12.6		..........((((...)))).......(((((((((((((....))))))))))))).....		.............................((((((((((((....))))))))))))......	-23.40		................................................................((......((((......((((((.....(((........((((((...........)))))).))).....)))))).........))))...))..(((((((..................))))))).(((......)))..................(((((((....))))))).................................((((((((((((....))))))))))))......	................................................................((......((((......((((((.....(((........((((((...........)))))).))).....)))))).........))))...))..(((((((..................))))))).(((......)))..................(((((((....)))))))....((((.......((((((((((....))))))))))))))........................	AAAAAGGCTTGGAAAAGGACATCGTTCGGGAAAGACATCAGAGAGGGGCCGCACTTGCTGTAAACGGCCCTTGCCGGAACCGAAGCGGCACCGCCTTGGAGCCGCCCGTCGAAAGGGAAGACCTGAGTAGAACGGGACGGGACCTCCCGTTATAGAGGACACGAGCGGCGCTTCAAAAGAGGCGCAAGCAGGGTGGAACCGTGGAATACGAATTCGTATCTCACCCCTGATTTTTCAGGGGTGAGATTTTTT	......((......((((......((((((.....(((........((((((...........)))))).))).....)))))).........))))...))..(((((((..................))))))).(((......)))..................(((((((....)))))))....((((.......((((((((((....))))))))))))))........................	......((......((((......((((((.....(((........((((((...........)))))).))).....)))))).........))))...))..(((((((..................))))))).(((......)))..................(((((((....))))))).................................((((((((((((....))))))))))))......	ollpng0p	OLLPNG0P	https://www.ncbi.nlm.nih.gov/nuccore/AP012044?report=genbank&from=1991283&to=1991706	AP012044	1991283	424	1991706	1990783	1996706	-10.8	693746	Oscillibacter valericigenes Sjm18-20	Firmicutes	Clostridia	Clostridiales	Oscillospiraceae	Oscillibacter	threonyl-tRNA synthetase	dbj|BAK99301.1|	6.1.1.3	Threonine--tRNA ligase (EC 6.1.1.3) (Threonyl-tRNA synthetase) (ThrRS) | threonyl-tRNA aminoacylation [GO:0006435]	['ACC']	True	50.0	ACC			1.0	THR	THR (GGU)	GCTGCTATAGCTCAGCTGGTAGAGCGCATCCTTGGTAAGGATGAGGtCCCCGGTCCGAATCCGGGTAGCAGCTCCA	(((((((..((((........)))).(((((.......))))).....(((((.......))))))))))))....
AP012044.1:2498514-2498055	GATTTTTAACGCCGGGGAGGTGAAACCTGTTGTCGCGCTGAGGAAAAAAACACCGGCGAGTTTTGGAGAGGGTTGTTGGCCGCGGCTCCGGCCTCTCCGTAAAATCCCATTGACATTGCAAAAAAGTGTGCTAAAATAGCAAGGTAATCTAAAAAACGCCACGACGGAGCCAGCATGCGGGCGGGCCGAAGCGAGAGGGGAGACGGTGAAAGCCCCTTGGTATACGCCGCAGAGCAGCCACTCCCGAGCATCCCGCGTTGAACGGGGCGGCTCATCCCCGATACAGGATGGCTAAGATGCCCCGGGAGGGGATAATTAGGGTGGTACCGTGAAGCGTCGCTTCGCCCCTATGCCGGGGCGGGGCGTTTTCTTTTTGTACCGCAAAATTGAGAAAGACGGAGGAAAACGAAATGTCACATCCAGTATATGGGCTGAATGAACTGCGGGAGATGTTTCTCAG	7566.0	4e-11	54.7	0.7	152.0	352.0	0.84	0.64	AAAAACGCCACGACGGAG-CCAGCAUGCGGGCG-----GGCCGAAGCGAGAGGGGAGACGGUGAAAgCCCCUUGGUAUA-CGCCGCAGAGCaGCCACUCCCGAGCAUCCCGC*[ 5]*ACGGGGCGGCUCAuCCCCGAUA---CAGGAUGGCUAAGAUGCCCC-----GGGAGGGGAUAAUUAGGGUGGUACCGUGAAGcGUC-gCUUCGCCCCUAUG	::::::<<------<<<<-------<<<<<<-------<<<--------<<<<<<___________.>>>>>>>>>----->>>>>>----.---->>>>--->>,,<<<<<~~~~~~>>>>>,<<<____.__>>>,,,,,,,,,,,,,,,,,,,<<<<<<<________>>>>>>>,,,,<<<<-------<<<<<_.____._>>>>>>>>>:::	158.0	232.0	241.0	249.0	318.0	349.0	338.0	375.0	237.0	239.0	GCC	AGCCA	322.0	325.0	UGGU		Transcriptional	gecont3_full_MASTER.fa	.............................................................................................................................................................((......((((......((((((..(((........((((((............)))))))))....)))))).........))))...))..(((((.....))))).(((.......)))................(((((((...)))))))....((((.......(((((.......)))))))))...............................................................................................................	[[158, 249], [252, 266], [268, 280], [297, 313], [318, 349]]		ACCGTGAAGCGTCGCTTCGCCCCTATGCCGGGGCGGGGCGTTTTCTTTTT	.....((((...(((((((((((......)))))))))))....))))..	-23.80		AGGGTGGTACCGTGAAGCGTCGCTTCGCCCCTATGCCGGGGCGGGGCGTTTTCTTTTT	((((.......(((((.......)))))))))..........................	((((.......(((((((...)))))))))))..........................	-11.6		.............((((...(((((((((((......)))))))))))....))))..		....................(((((((((((......)))))))))))..........	-22.30		.............................................................................................................................................................((......((((......((((((..(((........((((((............)))))))))....)))))).........))))...))..(((((.....))))).(((.......)))................(((((((...)))))))........................(((((((((((......)))))))))))..........	.............................................................................................................................................................((......((((......((((((..(((........((((((............)))))))))....)))))).........))))...))..(((((.....))))).(((.......)))................(((((((...)))))))....((((.......(((((((...)))))))))))..........................	AAAAACGCCACGACGGAGCCAGCATGCGGGCGGGCCGAAGCGAGAGGGGAGACGGTGAAAGCCCCTTGGTATACGCCGCAGAGCAGCCACTCCCGAGCATCCCGCGTTGAACGGGGCGGCTCATCCCCGATACAGGATGGCTAAGATGCCCCGGGAGGGGATAATTAGGGTGGTACCGTGAAGCGTCGCTTCGCCCCTATGCCGGGGCGGGGCGTTTTCTTTTT	......((......((((......((((((..(((........((((((............)))))))))....)))))).........))))...))..(((((.....))))).(((.......)))................(((((((...)))))))....((((.......(((((((...)))))))))))..........................	......((......((((......((((((..(((........((((((............)))))))))....)))))).........))))...))..(((((.....))))).(((.......)))................(((((((...)))))))........................(((((((((((......)))))))))))..........	tkkzWTpM	TKKZWTPM	https://www.ncbi.nlm.nih.gov/nuccore/AP012044?report=genbank&from=2498055&to=2498514&strand=2	AP012044	2498514	460	2498055	2493055	2499014	-10.7	693746	Oscillibacter valericigenes Sjm18-20	Firmicutes	Clostridia	Clostridiales	Oscillospiraceae	Oscillibacter	alanyl-tRNA synthetase	dbj|BAK99843.1|	6.1.1.7	Alanine--tRNA ligase (EC 6.1.1.7) (Alanyl-tRNA synthetase) (AlaRS) | alanyl-tRNA aminoacylation [GO:0006419]	['GCC']	True	58.0	GCC			1.0	ALA	ALA (GGC)	GGGGGATTAGCTCAGCTGGGAGAGCGCCTGACTGGCAGTCAGGAGGtCAGCGGTTCGATCCCGCTATTCTCCACCA	(((((((..((((........)))).(((((.......))))).....(((((.......))))))))))))....
AP012044.1:3986733-3986217	TTTTGTAGAAATATTTACCACTATATTGAAAAAAGAATTATGAGAGCGGAATATCTATCCTGATGGCATCACATATGGCGCTATTGGCCCGGTTGAAATTTTTCATTGACAAACGGTGGTTTTCTGGAATATGATAAAAACAGGTTAAACGCGATGATGAGAAGAGTACGCTTGGGATGGTCCTTGCAGAGAGCCCGCGCATGGTGCAAGCGGGCAGGAACCGGACAGCGGAACATGGCCTCGGAGCAGTGTCGACAAGCACGGGTGTGTCAGTCGGCAACGGGTGCGCCCGTTACAGCGTCCGGCTGTAAACGCCCATTCGGCGCCGCAGCAAACGAGGCGGGCATCGTGAGGTGTCTGTAAAGCAGGGTGGGATCACGAATCTATTTCGTCCCTGTGCGCAATGCGCACAGGGACGGTTTTTTATTATGTGCGGTATACCGTAAAAGGAAGGGAAGAGAATTTACATGATGCGAATTGCGGATTTCCTGTACTGGCTGGACGATGCGTTGTGGGG	2101.0	2.3e-26	113.6	0.1	145.0	399.0	0.96	0.6	UUAAACGCGAUGAUGAGA-AGAGUACGCUUGGGAUGGUCCUUGCAGAGAGCCCGCGCAUGGUGCAAGCGGGCAGGAACcGGACAGCGGAACAUGGCCUCGGAGCAGUGUCGACAAGCacgGGUGUGUCAGUCGGCAACGGGUGCGCCCGUUACagcguccggcuguaaacgcccauucggcGCCGCAGCAAACGAGGCGGGCAUCGUGAGGUGUCUGUAAAgCAGGGUGGGAUCACGAAUCUAU-UUCGUCCCUGUG	::::::<<------<<<<-------<<<<<<-------<<<--------<<<<<<___________>>>>>>>>>---.-->>>>>>-------->>>>--->>,,<<<<<<<____..._________>>>>>>>,<<<______>>>,,,,............................,,,,,,,,,,,,,,,<<<<<<<________>>>>>>>,,,.,<<<<-------<<<<<______>>>>>>>>>:::	151.0	231.0	239.0	247.0	367.0	396.0	390.0	425.0	235.0	237.0	AUG	CAUGG	371.0	374.0	UGGG		Transcriptional	gecont3_full_MASTER.fa	......................................................................................................................................................((......((((......((((((.......(((........((((((...........)))))))))......))))))........))))...))..(((((((................))))))).(((......)))...............................................(((((((........))))))).....((((.......(((((.....))))))))).........................................................................................................................	[[151, 247], [250, 279], [281, 292], [340, 361], [367, 396]]		ATCACGAATCTATTTCGTCCCTGTGCGCAATGCGCACAGGGACGGTTTTTT	..............((((((((((((((...))))))))))))))......	-27.50		AGGGTGGGATCACGAATCTATTTCGTCCCTGTGCGCAATGCGCACAGGGACGGTTTTTT	((((.......(((((.....))))))))).............................	((((.......(((((.....))))))))).............................	-7.2		......................((((((((((((((...))))))))))))))......		.......................(((((((((((((...))))))))))))).......	-27.40		......................................................................................................................................................((......((((......((((((.......(((........((((((...........)))))))))......))))))........))))...))..(((((((................))))))).(((......)))...............................................(((((((........)))))))............................(((((((((((((...))))))))))))).......	......................................................................................................................................................((......((((......((((((.......(((........((((((...........)))))))))......))))))........))))...))..(((((((................))))))).(((......)))...............................................(((((((........))))))).....((((.......(((((.....))))))))).............................	TTAAACGCGATGATGAGAAGAGTACGCTTGGGATGGTCCTTGCAGAGAGCCCGCGCATGGTGCAAGCGGGCAGGAACCGGACAGCGGAACATGGCCTCGGAGCAGTGTCGACAAGCACGGGTGTGTCAGTCGGCAACGGGTGCGCCCGTTACAGCGTCCGGCTGTAAACGCCCATTCGGCGCCGCAGCAAACGAGGCGGGCATCGTGAGGTGTCTGTAAAGCAGGGTGGGATCACGAATCTATTTCGTCCCTGTGCGCAATGCGCACAGGGACGGTTTTTT	......((......((((......((((((.......(((........((((((...........)))))))))......))))))........))))...))..(((((((................))))))).(((......)))...............................................(((((((........))))))).....((((.......(((((.....))))))))).............................	......((......((((......((((((.......(((........((((((...........)))))))))......))))))........))))...))..(((((((................))))))).(((......)))...............................................(((((((........)))))))............................(((((((((((((...))))))))))))).......	DEwQRtnY	DEWQRTNY	https://www.ncbi.nlm.nih.gov/nuccore/AP012044?report=genbank&from=3986217&to=3986733&strand=2	AP012044	3986733	517	3986217	3981217	3987233	-20.2	693746	Oscillibacter valericigenes Sjm18-20	Firmicutes	Clostridia	Clostridiales	Oscillospiraceae	Oscillibacter	putative sodium/alanine symporter	dbj|BAL01415.1|		Putative sodium/alanine symporter |	['CAU']	False	32.0	CAU			1.0	HIS	HIS (AUG)
AP012044.1:4395226-4395588	GCACATATCAAGCTCAACCTGAATACCGCGTTGATGCCGCAGCAGTAACCTGCGAACCGCCGGACAGAGAAAAACGCCTATGGCTGAGAGCGTTTGGGTGGAACCGGGCCAAGGACAGCGACGGAGCGGGGGCGGAGACGTCCACGGTTCCTCCCCGTACAGACGGAGGCCAAAAGGAGAGACGGATTTTTTCCTCTCTTGAATTTGGGTGGCACCACGAAGCGTTTTCCGCTCTCGTCCCAAAACCAGGGGATGAGAGCGCCTTTTTTTAGTTTAAACTTAACTCATAAAAATAAAATAAAGGAGTTTTATCATGGCTATTTTAAAACCCCGCACCCTCTCCGGCTTTATGGAACTGCTCCC	7588.0	5.1000000000000005e-11	54.3	0.0	22.0	245.0	0.84	0.58	AAUACCGCGUUGAUGCCGcAGCAGUAACCUGCGA-ACCGCCGGACAGAGAaAAACGCCUAUgGCUGAGAGCGUUUGGGUGGAACCGGGCCAAGGACAgCGACGGAGCGGGGGCG--GAG---------A--CGUCCACGGUUCCuCCCCGUACAGACGGAGGCCAAAAgGAGAGACGGAUUUUUUCCUCUCUugAAUUUGGGUGGCACCACGAAGcg-UUUuccgcUCUCGUCCCAAAA	::::::<<------<<<<.-------<<<<<<-------<<<--------.<<<<<<____._______>>>>>>>>>----->>>>>>--------.>>>>--->>,,<<<<<<<_____________>>>>>>>,<<<____.__>>>,,,,,,,,,,,,,,,,,,.,<<<<<<<________>>>>>>>..,,,,<<<<-------<<<<<_..____....._>>>>>>>>>:::	28.0	110.0	119.0	127.0	206.0	242.0	230.0	270.0	115.0	117.0	ACA	GACAG	210.0	213.0	UGGC		Transcriptional	gecont3_full_MASTER.fa	...........................((......((((........((((((......(((.........((((((............))))))))).....)))))).........))))...))..(((((....))))).(((.......)))....................(((((((........)))))))......((((.......(((((............))))))))).........................................................................................................................	[[28, 127], [130, 143], [145, 157], [178, 199], [206, 242]]	bracket_structure_was_changed	ACCACGAAGCGTTTTCCGCTCTCGTCCCAAAACCAGGGGATGAGAGCGCCTTTTTTT	................((((((((((((........)))))))))))).........	-23.20		TGGGTGGCACCACGAAGCGTTTTCCGCTCTCGTCCCAAAACCAGGGGATGAGAGCGCCTTTTTTT	((((.......(((((............)))))))))............................	((((.......((((((((.....))).)))))))))............................	-10.2		........................((((((((((((........)))))))))))).........		........................((((((((((((........)))))))))))).........	-23.20		...........................((......((((........((((((......(((.........((((((............))))))))).....)))))).........))))...))..(((((....))))).(((.......)))....................(((((((........)))))))..............................((((((((((((........)))))))))))).........	...........................((......((((........((((((......(((.........((((((............))))))))).....)))))).........))))...))..(((((....))))).(((.......)))....................(((((((........)))))))......((((.......((((((((.....))).)))))))))............................	AATACCGCGTTGATGCCGCAGCAGTAACCTGCGAACCGCCGGACAGAGAAAAACGCCTATGGCTGAGAGCGTTTGGGTGGAACCGGGCCAAGGACAGCGACGGAGCGGGGGCGGAGACGTCCACGGTTCCTCCCCGTACAGACGGAGGCCAAAAGGAGAGACGGATTTTTTCCTCTCTTGAATTTGGGTGGCACCACGAAGCGTTTTCCGCTCTCGTCCCAAAACCAGGGGATGAGAGCGCCTTTTTTT	......((......((((........((((((......(((.........((((((............))))))))).....)))))).........))))...))..(((((....))))).(((.......)))....................(((((((........)))))))......((((.......((((((((.....))).)))))))))............................	......((......((((........((((((......(((.........((((((............))))))))).....)))))).........))))...))..(((((....))))).(((.......)))....................(((((((........)))))))..............................((((((((((((........)))))))))))).........	PsLHYtIC	PSLHYTIC	https://www.ncbi.nlm.nih.gov/nuccore/AP012044?report=genbank&from=4395226&to=4395588	AP012044	4395226	363	4395588	4394726	4400588	-13.0	693746	Oscillibacter valericigenes Sjm18-20	Firmicutes	Clostridia	Clostridiales	Oscillospiraceae	Oscillibacter	histidyl-tRNA synthetase	dbj|BAL01843.1|	6.1.1.21	Histidine--tRNA ligase (EC 6.1.1.21) (Histidyl-tRNA synthetase) (HisRS) | histidyl-tRNA aminoacylation [GO:0006427]	['GAC', 'CAG']	False	40.0	GAC	CAG		2.0	ASP	ASP (GUC)	GGCCCGGTAGTTCAGTTGGTtAGAACGCTAGCCTGTCACGCTAGAGGtCGACGGTTCGAGCCCGTTCCGGGTCGCCA	(((((((..((((.........)))).(((((.......))))).....(((((.......))))))))))))....	GLN	GLN (CUG)	AGCGGGTTTGTGTAATGGTAGCACGCCGGACTCTGACTCCGTCTGTGAGGGTTCGAATCCTTCACCCGCTGCCA	(((((((..((((.......))))..((((.......)))).....(((((.......))))))))))))....
CP027242.1:448880-448540	AAAAACTATTGACAAAGCAAAGTCTTTGTGATACTATATAATAAATTGATATTTAAAGATAATGAGAGGAAGAGTAGTATACTTAAGCTTATCAAGAGAGGGAATGCTGGCTGTGATTTTCCTATAAGCACTTATATGAAAACTAACCTTGAATCGGATCCGAAAGGAATCACGGAGTTGAGCACGTTATAGCTCTAGAAAAGAAGTAATTAGGGTGGAACCACGGTCTCATCGTCCCTTGAGGGATGGTGGGCCTTTTTTATTTCACCATTAATATTATAGGAGGTAAAAATGTCAAAAATTAATGTAACACTACCTGATGGCTCAAGTAGAGAGTATGA	5019.0	2.2000000000000003e-19	86.7	0.0	53.0	242.0	0.9	0.4	UUAAAGAUAAUGAGAGGA-AGAGUAGUAUACUU-AAGCUUAUCAAGAGAGGGAAUGCUGGCUGUGAUUUUCCUAUAAGcACUUAUAUGAAAACUAACCUUGAAUCGGA--UCCGAA---------AGGA-AUCACGGAGUUgaGCACGUUAUAGCUCUAGAAAAGAA*[ 2]*AAUUAGGGUGGAACCACGGU--CUC-AUCGUCCCUUGA	::::::<<------<<<<-------<<<<<<-------<<<--------<<<<<<___________>>>>>>>>>---.-->>>>>>-------->>>>--->>,,<<<<<<<_____________>>>>>>>,<<<____..__>>>,,,,,,,,,,,,,,,,,,,~~~~~~,,,,<<<<-------<<<<<______>>>>>>>>>:::	59.0	138.0	146.0	154.0	212.0	239.0	225.0	261.0	142.0	144.0	ACU	AACUA	216.0	219.0	UGGA		Transcriptional	gecont3_full_MASTER.fa	..........................................................((......((((......((((((......(((........((((((...........)))))))))......))))))........))))...))..(((((....))).)).(((........))).........................((((.......(((((...)))))))))......................................................................................................	[[59, 154], [157, 171], [173, 186], [212, 239]]	bracket_structure_was_changed changed_some_brackets_to_dots	ACCACGGTCTCATCGTCCCTTGAGGGATGGTGGGCCTTTTTT	.....((((.(((((((((....)))))))))))))......	-20.40		AGGGTGGAACCACGGTCTCATCGTCCCTTGAGGGATGGTGGGCCTTTTTT	((((.......(((((...)))))))))......................	((((.......(((((...)))))))))......................	-4.8		.............((((.(((((((((....)))))))))))))......		.............((((.(((((((((....)))))))))))))......	-20.40		..........................................................((......((((......((((((......(((........((((((...........)))))))))......))))))........))))...))..(((((....))).)).(((........)))......................................((((.(((((((((....)))))))))))))......	..........................................................((......((((......((((((......(((........((((((...........)))))))))......))))))........))))...))..(((((....))).)).(((........))).........................((((.......(((((...)))))))))......................	TTAAAGATAATGAGAGGAAGAGTAGTATACTTAAGCTTATCAAGAGAGGGAATGCTGGCTGTGATTTTCCTATAAGCACTTATATGAAAACTAACCTTGAATCGGATCCGAAAGGAATCACGGAGTTGAGCACGTTATAGCTCTAGAAAAGAAGTAATTAGGGTGGAACCACGGTCTCATCGTCCCTTGAGGGATGGTGGGCCTTTTTT	......((......((((......((((((......(((........((((((...........)))))))))......))))))........))))...))..(((((....))).)).(((........))).........................((((.......(((((...)))))))))......................	......((......((((......((((((......(((........((((((...........)))))))))......))))))........))))...))..(((((....))).)).(((........)))......................................((((.(((((((((....)))))))))))))......	txr_cJqt	TXRCJQT	https://www.ncbi.nlm.nih.gov/nuccore/CP027242?report=genbank&from=448540&to=448880&strand=2	CP027242	448880	341	448540	443540	449380	-15.599999999999998	2081703	Peptostreptococcaceae bacterium oral taxon 929	Firmicutes	Clostridia	Clostridiales	Peptostreptococcaceae		threonine--tRNA ligase	gb|AVM66736.1||gnl|PRJNA282954|C3V37_02210		Threonine--tRNA ligase (EC 6.1.1.3) (Threonyl-tRNA synthetase) (ThrRS) | threonyl-tRNA aminoacylation [GO:0006435]	['ACU']	True	18.0	ACU			1.0	THR	THR (AGU)
CP014150.1:16959-17440	AAAAAATTTTTGAATATTAGTATTGAAAGTTGATAATATATATAATATAATGATTAACAAATAGAACAAACAATAAAGCTAAGAAGGAAAATAGTAAAAAGCAAGTTTGTATTCAGAGAGTGAGTGGTTGGTGTGAACTCATTACAATGGTTTTTGAATCCATTCCCGAGCTACTAGTCGGAAATAATAGTAAGATTAGTCGTATACCTACGTTACAGGATTTAAGAGGCTTATATTTTATATAAATATAAGCAACTAGGGTGGCAACGCGGATAACAAGACTTTCGTCCCTTTTATAGGGGTACGGGGGTCTTTTTTTGTATACAAAAATGCAAATCCACTAAATGATAAATTATTGATATATCAATAGGGGTAACGTTATTTTGATCAGATAACAAATAAAAAATAAATAAAAAATAGGAGGAAGAAAAAATGTTAGATATAAAGAGAATAAGAGAAAACTTAGATGAAATAAAAAAAGC	36.0	2.4e-36	152.3	1.9	72.0	295.0	0.97	0.35	AAUAAAGCUAAGAAGGAAAAUAGUAAAAAGCAA-GUUUGUAUUCAGAGAGUGAGUGGUUGGUGUGAACUCAUUACAAU-GGUUUUUGAA-UCCAUUCCCGAGCUACUAGUCGGAA-AUAAUAGUAAGAUUAGUCGUAUACCUACGUUA---CAGGAUUUAAGAGGCUUAUAUUUuauAUAAAUAUAAGCAACUAGGGUGGCAACGCGGAUa-ACAagacUUUCGUCCCUUUU	::::::<<------<<<<-------<<<<<<-------<<<--------<<<<<<___________>>>>>>>>>----->>>>>>-------->>>>--->>,,<<<<<<<_____________>>>>>>>,<<<______>>>,,,,,,,,,,,,,,,,,,,<<<<<<<___..._____>>>>>>>,,,,<<<<-------<<<<<_.____...._>>>>>>>>>:::	78.0	156.0	163.0	171.0	258.0	292.0	280.0	319.0	159.0	161.0	UCC	AUCCA	262.0	265.0	UGGC		Transcriptional	gecont3_full_MASTER.fa	.............................................................................((......((((.......((((((......(((........((((((...........)))))))))....)))))).......))))...))..(((((((............))))))).(((......)))................(((((((...........)))))))....((((.......(((((..........)))))))))..............................................................................................................................................................................................	[[78, 171], [174, 199], [201, 212], [229, 253], [258, 292]]		AACGCGGATAACAAGACTTTCGTCCCTTTTATAGGGGTACGGGGGTCTTTTTTT	............((((((((((((((((....))))).))))))))))).....	-20.10		AGGGTGGCAACGCGGATAACAAGACTTTCGTCCCTTTTATAGGGGTACGGGGGTCTTTTTTT	((((.......(((((..........)))))))))...........................	((((.......(((((..........)))))))))...........................	-5.6		....................((((((((((((((((....))))).))))))))))).....		......................((((((((((((((....))))).))))))))).......	-18.00		.............................................................................((......((((.......((((((......(((........((((((...........)))))))))....)))))).......))))...))..(((((((............))))))).(((......)))................(((((((...........)))))))..........................((((((((((((((....))))).))))))))).......	.............................................................................((......((((.......((((((......(((........((((((...........)))))))))....)))))).......))))...))..(((((((............))))))).(((......)))................(((((((...........)))))))....((((.......(((((..........)))))))))...........................	AATAAAGCTAAGAAGGAAAATAGTAAAAAGCAAGTTTGTATTCAGAGAGTGAGTGGTTGGTGTGAACTCATTACAATGGTTTTTGAATCCATTCCCGAGCTACTAGTCGGAAATAATAGTAAGATTAGTCGTATACCTACGTTACAGGATTTAAGAGGCTTATATTTTATATAAATATAAGCAACTAGGGTGGCAACGCGGATAACAAGACTTTCGTCCCTTTTATAGGGGTACGGGGGTCTTTTTTT	......((......((((.......((((((......(((........((((((...........)))))))))....)))))).......))))...))..(((((((............))))))).(((......)))................(((((((...........)))))))....((((.......(((((..........)))))))))...........................	......((......((((.......((((((......(((........((((((...........)))))))))....)))))).......))))...))..(((((((............))))))).(((......)))................(((((((...........)))))))..........................((((((((((((((....))))).))))))))).......	rLHApc22	RLHAPC22	https://www.ncbi.nlm.nih.gov/nuccore/CP014150?report=genbank&from=16959&to=17440	CP014150	16959	482	17440	16459	22440	-12.4	1505	Paeniclostridium sordellii	Firmicutes	Clostridia	Clostridiales	Peptostreptococcaceae	Paeniclostridium	serine--tRNA ligase	gb|AUN12813.1||gnl|PRJNA302050|RSJ16_00300		K01875 seryl-tRNA synthetase [EC:6.1.1.11]	['UCC']	True	18.0	UCC			1.0	SER	SER (GGA)	GGAGAGATGGTCGAGTTGGTcgAAGGCGCTCGCCTGGAAAGTGAGTATACGGCTAAAACCGTATCGTGGGTTCGAATCCCACTCTCTCCGCCA	(((((((..(((............))).(((((.......))))).((((((......)))))).(((((.......))))))))))))....
CP014150.1:54869-55222	TTACTATAAAATGATATTAAATAAATTGAAAATACTAAAAGCTAAGAAGAGGAATAGTAGAAAATAAAATTTTTTACAGAGAAGAAGTGATAGGTGAGAGCTTCTATAAATTTAATTTCGAACCAGCCTTAGAGCTTAAGAGCGGTAAAAAGTTCTTACGGTAAGGACCGTTACATCCTACAAAGAGAATTAACATATTTTATGTTAATTAACTAGAGTGGTACCGCGGAAATATAACCTTTCGTCTCTATATAGAGATGAAAGGTTTTTTTGATTATAAATAAAAAATAGGAGGAAATTTTATATGAAAATGTCAAAGATGTTTATGCCTACTTTAAGAGAGGTTCCAGCAGA	348.0	9.999999999999999e-33	138.2	6.4	35.0	252.0	0.92	0.33	CUAAAAGCUAAGAAGAGGAAUAGUAGAAAAUAA-AAUUUUUUACAGAGAAGAAGUGAUAGGUGAGAGCUUCUAUAAAUUUAAUUUCGAA-CCAGCCUUAGAGCUUAAGAGCGGUA-------AAAAGUUCUUACGGUAAGGACCGUUA--CAUCCUACAAAGAGAAUUAACAUAuUUUAUGUUAAUUAACUAGAGUGGUACCGCGGAAauAUA-accUUUCGUCUCUAUA	::::::<<------<<<<-------<<<<<<-------<<<--------<<<<<<___________>>>>>>>>>----->>>>>>-------->>>>--->>,,<<<<<<<_____________>>>>>>>,<<<______>>>,,,,,,,,,,,,,,,,,,,<<<<<<<___._____>>>>>>>,,,,<<<<-------<<<<<_..____..._>>>>>>>>>:::	41.0	120.0	127.0	135.0	215.0	249.0	238.0	272.0	123.0	125.0	CCA	ACCAG	219.0	222.0	UGGU		Transcriptional	gecont3_full_MASTER.fa	........................................((......((((.......((((((......(((........((((((...........))))))))).....)))))).......))))...))..(((((((......))))))).(((......))).................(((((((.........)))))))....((((.......(((((..........))))))))).........................................................................................................	[[41, 135], [138, 157], [159, 170], [188, 210], [215, 249]]		ACCGCGGAAATATAACCTTTCGTCTCTATATAGAGATGAAAGGTTTTTTT	.............((((((((((((((....)))))))))))))).....	-19.20		AGAGTGGTACCGCGGAAATATAACCTTTCGTCTCTATATAGAGATGAAAGGTTTTTTT	((((.......(((((..........))))))))).......................	((((.......((((((........)))))))))).......................	-5.3		.....................((((((((((((((....)))))))))))))).....		.......................((((((((((((....)))))))))))).......	-17.20		........................................((......((((.......((((((......(((........((((((...........))))))))).....)))))).......))))...))..(((((((......))))))).(((......))).................(((((((.........)))))))...........................((((((((((((....)))))))))))).......	........................................((......((((.......((((((......(((........((((((...........))))))))).....)))))).......))))...))..(((((((......))))))).(((......))).................(((((((.........)))))))....((((.......((((((........)))))))))).......................	CTAAAAGCTAAGAAGAGGAATAGTAGAAAATAAAATTTTTTACAGAGAAGAAGTGATAGGTGAGAGCTTCTATAAATTTAATTTCGAACCAGCCTTAGAGCTTAAGAGCGGTAAAAAGTTCTTACGGTAAGGACCGTTACATCCTACAAAGAGAATTAACATATTTTATGTTAATTAACTAGAGTGGTACCGCGGAAATATAACCTTTCGTCTCTATATAGAGATGAAAGGTTTTTTT	......((......((((.......((((((......(((........((((((...........))))))))).....)))))).......))))...))..(((((((......))))))).(((......))).................(((((((.........)))))))....((((.......((((((........)))))))))).......................	......((......((((.......((((((......(((........((((((...........))))))))).....)))))).......))))...))..(((((((......))))))).(((......))).................(((((((.........)))))))...........................((((((((((((....)))))))))))).......	ILq5XQUK	ILQ5XQUK	https://www.ncbi.nlm.nih.gov/nuccore/CP014150?report=genbank&from=54869&to=55222	CP014150	54869	354	55222	54369	60222	-11.9	1505	Paeniclostridium sordellii	Firmicutes	Clostridia	Clostridiales	Peptostreptococcaceae	Paeniclostridium	proline--tRNA ligase	gb|AUN12831.1||gnl|PRJNA302050|RSJ16_00665		K01881 prolyl-tRNA synthetase [EC:6.1.1.15]	['CCA']	True	58.0	CCA			1.0	PRO	PRO (UGG)	CGAGGTGTAGCGCAGTTtGGTAGCGCACGTGGTTTGGGACCATGGGGcCGGGGGTTCGAGTCCCTCCACCTCGACCA	(((((((..((((.........)))).(((((.......))))).....(((((.......))))))))))))....
CP014150.1:142363-142835	AGGCGAGTAATAAACTAAAATAAGATTGACATAATGTAGTAAATTTAATAAAATTAAGCTTAATAAGTTAATAAAAATAATTCACAAAAATATTGAATAAAACATATTATTTATGTAAATTATATAAACAATTAAGCTATGAAGAGATGAGTAAGTAATAATTTTTTCTACAGAGAGCTAGATTAGGTGAAAGCTAGTGTTAAAAGAATTACTGAACATGGTCTTGGAGCAATTTTATCCGAGTAATAAATTATAATTTATTTTTAAGATAAAACGGTTAGACTCGTTAACGTCTGCTAAGATATCTATACTAGGCTTATAGATAATTAGGGTGGTACCGCGAATATAACCTCGCCCCTATGATTTACATAGGTGGCGAGTTTTTTGTTTATAGAGAAACATAAATCTAAGGAGGAAATATATATGACAAAACCTACGTTTTACGTTACAACTCCTATATATTACCCAAGTGG	1421.0	2.7000000000000003e-28	121.1	7.4	130.0	362.0	0.94	0.33	AAUUAAGCUAUGAAGAGA-UGAGUAAGUAAUAA-UUUUUUCUACAGAGAGCUAGA-UUAGGUGAAAGCUAGUGUUAAAaGAAUUACUGAACAUGGUCUUGGAGCAaUUUUAUCCGAGUaauaaauuauaauUUAUUUUUAAGAUAAAACGGUUAGACUCGUUA--ACGUCUGCUAAGAUAUCUAUACUA-GGCUUAUAGAUAAUUAGGGUGGUACCGCGAAUAUAACCUCGCCCCUAUG	::::::<<------<<<<-------<<<<<<-------<<<--------<<<<<<___________>>>>>>>>>---.-->>>>>>-------->>>>--->>,.,<<<<<<<____............._________>>>>>>>,<<<______>>>,,,,,,,,,,,,,,,,,,,<<<<<<<________>>>>>>>,,,,<<<<-------<<<<<______>>>>>>>>>:::	136.0	214.0	222.0	230.0	329.0	359.0	351.0	386.0	218.0	220.0	AUG	CAUGG	333.0	336.0	UGGU		Transcriptional	gecont3_full_MASTER.fa	.......................................................................................................................................((......((((......((((((......(((........((((((..........)))))))))......))))))........))))...))...(((((((..........................))))))).(((......))).................(((((((.......)))))))....((((.......(((((......)))))))))..................................................................................................................	[[136, 230], [234, 273], [275, 286], [304, 324], [329, 359]]		ACCGCGAATATAACCTCGCCCCTATGATTTACATAGGTGGCGAGTTTTTT	..............((((((((((((.....)))))).))))))......	-19.40		AGGGTGGTACCGCGAATATAACCTCGCCCCTATGATTTACATAGGTGGCGAGTTTTTT	((((.......(((((......)))))))))...........................	((((.......(((((......)))))))))...........................	-7.8		......................((((((((((((.....)))))).))))))......		......................((((((((((((.....)))))).))))))......	-19.40		.......................................................................................................................................((......((((......((((((......(((........((((((..........)))))))))......))))))........))))...))...(((((((..........................))))))).(((......))).................(((((((.......)))))))..........................((((((((((((.....)))))).))))))......	.......................................................................................................................................((......((((......((((((......(((........((((((..........)))))))))......))))))........))))...))...(((((((..........................))))))).(((......))).................(((((((.......)))))))....((((.......(((((......)))))))))...........................	AATTAAGCTATGAAGAGATGAGTAAGTAATAATTTTTTCTACAGAGAGCTAGATTAGGTGAAAGCTAGTGTTAAAAGAATTACTGAACATGGTCTTGGAGCAATTTTATCCGAGTAATAAATTATAATTTATTTTTAAGATAAAACGGTTAGACTCGTTAACGTCTGCTAAGATATCTATACTAGGCTTATAGATAATTAGGGTGGTACCGCGAATATAACCTCGCCCCTATGATTTACATAGGTGGCGAGTTTTTT	......((......((((......((((((......(((........((((((..........)))))))))......))))))........))))...))...(((((((..........................))))))).(((......))).................(((((((.......)))))))....((((.......(((((......)))))))))...........................	......((......((((......((((((......(((........((((((..........)))))))))......))))))........))))...))...(((((((..........................))))))).(((......))).................(((((((.......)))))))..........................((((((((((((.....)))))).))))))......	VKXFSUE8	VKXFSUE8	https://www.ncbi.nlm.nih.gov/nuccore/CP014150?report=genbank&from=142363&to=142835	CP014150	142363	473	142835	141863	147835	-11.599999999999998	1505	Paeniclostridium sordellii	Firmicutes	Clostridia	Clostridiales	Peptostreptococcaceae	Paeniclostridium	methionine--tRNA ligase	gb|AUN12909.1||gnl|PRJNA302050|RSJ16_01170		K01874 methionyl-tRNA synthetase [EC:6.1.1.10]	['AUG']	True	58.0	AUG			1.0	MET	MET (CAU)	CGCGGGGTGGAGCAGTTGGCAGCTCGTCGGGCTCATAACCCGAAGGtCGCAGGTTCGAGTCCTGCCTCCGCAACCA	.((((((..((((........)))).(((((.......))))).....(((((.......))))))))))).....
CP014150.1:305954-306370	ATATAATGCTTATAAATATTGACAATAATAATATGGATTATATATAATTAAAAGATAAATAGAATAATTAAAGACTAAGAAAAAGAGGAGTATGCAAGCTCAACTTACAGAGAGGAAAGTTCATCGGCTGAAAAACTTTCTAAGAAAAGAATTGCAGAAGGTAGCTTTGGAGTTTCTAAGCGGAAATAGTAGTAAGCTTAGACGGTGAGAATCGTTAAATTCATTAAGAGTTATATAAATTTAAAATTTCAAGTTTATATAAAATTAAGGTGGTAACGCGAGCTTTTCGTCCTTAAATGGATGTAAAAGCTCTTTTTTATTTATAGAAAATTAATTTTAAAATATCAAAATAATAGGAGGAATCTATATGGAAAATACTAACTTATCAAAAACGTATAATCCAAAAGACTTTGAATC	1647.0	1.1999999999999998e-27	118.6	12.6	68.0	297.0	0.9	0.33	UUAAAGACUAAGAAAAAGAGGAGUAUGCAAGCU---CAACUUACAGAGAGGAAAGUUCAucgGCUGAAAaaCUUUCUAAGAAAaGAAUUGCAGAAGGUAGCUUUGGAGUUUCUAAGCGGAA-AUAGUAGUAAGCUUAGACGGUGAGAAUCGUUA---AAUUCAUUAAGAGUUAUAUAAAUuuaaaauuucAAGUUUAUAUAAAAUUAAGGUGGUAACGCGAG--CUU-UUCGUCCUUAAA	::::::<<------<<<<-------<<<<<<-------<<<--------<<<<<<____..._______..>>>>>>>>>---.-->>>>>>-------->>>>--->>,,<<<<<<<_____________>>>>>>>,<<<______>>>,,,,,,,,,,,,,,,,,,,<<<<<<<___.........._____>>>>>>>,,,,<<<<-------<<<<<______>>>>>>>>>:::	74.0	157.0	165.0	173.0	267.0	294.0	280.0	318.0	161.0	163.0	GUA	GGUAG	271.0	274.0	UGGU		Transcriptional	gecont3_full_MASTER.fa	.........................................................................((......((((.......((((((....(((........((((((................)))))))))......))))))........))))...))..(((((((............))))))).(((......)))................(((((((..................)))))))....((((.......(((((...)))))))))...........................................................................................................................	[[74, 173], [176, 201], [203, 214], [231, 262], [267, 294]]		AACGCGAGCTTTTCGTCCTTAAATGGATGTAAAAGCTCTTTTTT	.....(((((((((((((......))))).))))))))......	-17.90		AAGGTGGTAACGCGAGCTTTTCGTCCTTAAATGGATGTAAAAGCTCTTTTTT	((((.......(((((...)))))))))........................	((((.......((((.....))))))))........................	-3.5		.............(((((((((((((......))))).))))))))......		.............(((((((((((((......))))).))))))))......	-17.90		.........................................................................((......((((.......((((((....(((........((((((................)))))))))......))))))........))))...))..(((((((............))))))).(((......)))................(((((((..................))))))).................(((((((((((((......))))).))))))))......	.........................................................................((......((((.......((((((....(((........((((((................)))))))))......))))))........))))...))..(((((((............))))))).(((......)))................(((((((..................)))))))....((((.......((((.....))))))))........................	TTAAAGACTAAGAAAAAGAGGAGTATGCAAGCTCAACTTACAGAGAGGAAAGTTCATCGGCTGAAAAACTTTCTAAGAAAAGAATTGCAGAAGGTAGCTTTGGAGTTTCTAAGCGGAAATAGTAGTAAGCTTAGACGGTGAGAATCGTTAAATTCATTAAGAGTTATATAAATTTAAAATTTCAAGTTTATATAAAATTAAGGTGGTAACGCGAGCTTTTCGTCCTTAAATGGATGTAAAAGCTCTTTTTT	......((......((((.......((((((....(((........((((((................)))))))))......))))))........))))...))..(((((((............))))))).(((......)))................(((((((..................)))))))....((((.......((((.....))))))))........................	......((......((((.......((((((....(((........((((((................)))))))))......))))))........))))...))..(((((((............))))))).(((......)))................(((((((..................))))))).................(((((((((((((......))))).))))))))......	2eywa25p	2EYWA25P	https://www.ncbi.nlm.nih.gov/nuccore/CP014150?report=genbank&from=305954&to=306370	CP014150	305954	417	306370	305454	311370	-14.4	1505	Paeniclostridium sordellii	Firmicutes	Clostridia	Clostridiales	Peptostreptococcaceae	Paeniclostridium	valine--tRNA ligase	gb|AUN13047.1||gnl|PRJNA302050|RSJ16_01925		K01873 valyl-tRNA synthetase [EC:6.1.1.9]	['GUA']	True	18.0	GUA			1.0	VAL	VAL (UAC)	GGGACTATAGCTCAGCTGGGAGAGCACCTGCCTTACAAGCAGGGGGtCACAGGTTCGAGCCCTGTTAGTCCCACCA	(((((((..((((........)))).(((((.......))))).....(((((.......))))))))))))....
CP014150.1:593372-593702	TAATTATATAATTAAGAAATATAACAAAAAATTAAAATAGACTAGAGTAGTAAAATTAAATCTTTATTTCAGAGAGCTAGTGGAAGGTGTGAACTAGCATAAAGCTAATTTGAACTTGCTAGATAAAATCTATTTGACCGTGGTTGGTATAAAGACTAGTACAAGAGGGTTATTTATAAAATAACCAATTAGGGTGGTACCGCGAGTAATATCCTCGTCCCTAAACAGTAATGTTTAGTGACGAGGATTTTTTATATAAAAAATTAATAGGAGGCAAAACAATGAGCGTTTATAAACCAAATGAAGTTGAAGCTAAATGGCAAAAAACTTG	2902.0	3.2e-24	105.3	3.7	31.0	225.0	0.88	0.33	AUUAAAAUAGA---CUAGAGUAGUAAAAUUAAA-UCUUUAUUUCAGAGAGCUAGUGGAAGGUGUGAACUAGCAUAAAG-CUAAUUUGAA-CUUGCUAG---AUAA*[ 9]*GACCGUGGUUGGUAUAAAGACUAGUACAAGAGGGUUAUU---UAUAAAAUAACCAAUUAGGGUGGUACCGCGAGUAAUAuCCUCGUCCCUAAA	::::::<<------<<<<-------<<<<<<-------<<<--------<<<<<<___________>>>>>>>>>----->>>>>>-------->>>>--->>,,~~~~~~,<<<______>>>,,,,,,,,,,,,,,,,,,,<<<<<<<________>>>>>>>,,,,<<<<-------<<<<<_____._>>>>>>>>>:::	37.0	112.0	119.0	124.0	191.0	222.0	212.0	253.0	115.0	117.0	CUU	ACUUG	195.0	198.0	UGGU		Transcriptional	gecont3_full_MASTER.fa	....................................((...((((.......((((((......(((........((((((...........)))))))))....)))))).......))))))............(((......)))...................(((((((.....)))))))....((((.......(((((.......))))))))).............................................................................................................	[[37, 124], [137, 148], [168, 186], [191, 222]]		ACCGCGAGTAATATCCTCGTCCCTAAACAGTAATGTTTAGTGACGAGGATTTTTT	............(((((((((.(((((((....))))))).))))))))).....	-22.80		AGGGTGGTACCGCGAGTAATATCCTCGTCCCTAAACAGTAATGTTTAGTGACGAGGATTTTTT	((((.......(((((.......)))))))))...............................	((((.......(((((.......)))))))))...............................	-8.2		....................(((((((((.(((((((....))))))).))))))))).....		.....................((((((((.(((((((....))))))).))))))))......	-21.80		....................................((...((((.......((((((......(((........((((((...........)))))))))....)))))).......))))))............(((......)))...................(((((((.....))))))).........................((((((((.(((((((....))))))).))))))))......	....................................((...((((.......((((((......(((........((((((...........)))))))))....)))))).......))))))............(((......)))...................(((((((.....)))))))....((((.......(((((.......)))))))))...............................	ATTAAAATAGACTAGAGTAGTAAAATTAAATCTTTATTTCAGAGAGCTAGTGGAAGGTGTGAACTAGCATAAAGCTAATTTGAACTTGCTAGATAAAATCTATTTGACCGTGGTTGGTATAAAGACTAGTACAAGAGGGTTATTTATAAAATAACCAATTAGGGTGGTACCGCGAGTAATATCCTCGTCCCTAAACAGTAATGTTTAGTGACGAGGATTTTTT	......((...((((.......((((((......(((........((((((...........)))))))))....)))))).......))))))............(((......)))...................(((((((.....)))))))....((((.......(((((.......)))))))))...............................	......((...((((.......((((((......(((........((((((...........)))))))))....)))))).......))))))............(((......)))...................(((((((.....))))))).........................((((((((.(((((((....))))))).))))))))......	vU0EwvO7	VU0EWVO7	https://www.ncbi.nlm.nih.gov/nuccore/CP014150?report=genbank&from=593372&to=593702	CP014150	593372	331	593702	592872	598702	-13.6	1505	Paeniclostridium sordellii	Firmicutes	Clostridia	Clostridiales	Peptostreptococcaceae	Paeniclostridium	leucine--tRNA ligase	gb|AUN13277.1||gnl|PRJNA302050|RSJ16_03205		K01869 leucyl-tRNA synthetase [EC:6.1.1.4]	['CUU', 'UUG']	True	59.0	CUU	UUG		2.0	LEU	LEU (AAG)			LEU	LEU (CAA)	GCCGGTTTGCTGGAATTGGCaGACGGGGCGGACTCAAAATCCGTTGATAGTGATATCgTGTGGGTTCAAGTCCCACAACCGGCACCA	(((((((..(((...........))).(((((.......)))))..(((....)))...(((((.......))))))))))))....
CP014150.1:760991-761463	TAAAAATTTGCTTTGCTTGAGCAAGGTGTTTGCAAATTACTTTATAGCATAGCGCCAACGACTATGTACGTTACTAAAAAAACTATTGATTATTTTAAGAAAATTTAGTAACATATCTATAAATAATATAAATTTAAATACAATGAAAAGAAGTAGTAAATTAATTGATGCTTTACAGAGAGAGGGATTAGGTGAGAGCCCTTACGATAGATTAATTGAAGCAGTCTTGGAGTATCAACTTTGAAATTAAGTAGGAGTTGACGGTGGTTCCGTTATAACTTAAGGTTTTCCGAAGATACTGTGATTTTTACAGTAATTAGGGTGGTACCGCGAGATATATCCTCGCCCCTATAGTTTTTTATAGAGGCGGGGATTTTTTAATACAAGGAATCATAAAGGCATAAATTATAGGAGGAAATAAAAATGCAAAAAATGGGATTAAACGAAATAAGAAGTAAATTTTT	165.0	3.6e-34	143.8	1.0	134.0	353.0	0.96	0.37	UUAAAUACAAUGAAAAGAAGUAGUAAAUUAAUU-GAUGCUUUACAGAGAGAGGGA-UUAGGUGAGAGCCCUUACGAUAGAUUAAUUGAA-GCAGUCUUGGAGUAUCAACUUUGAA--AUUAAGUAGGAGUUGACGGUGG-UUCCGUUAUaacuuaAGGUUUUCCGAAGAUACUGUGA-----UUUUUACAGUAAUUAGGGUGGUACCGCGAGAuAUAUCCUCGCCCCUAUA	::::::<<------<<<<-------<<<<<<-------<<<--------<<<<<<___________>>>>>>>>>----->>>>>>-------->>>>--->>,,<<<<<<<_____________>>>>>>>,<<<______>>>,,,,......,,,,,,,,,,,,,,,<<<<<<<________>>>>>>>,,,,<<<<-------<<<<<_._____>>>>>>>>>:::	140.0	218.0	225.0	233.0	319.0	350.0	340.0	379.0	221.0	223.0	GCA	AGCAG	323.0	326.0	UGGU		Transcriptional	gecont3_full_MASTER.fa	...........................................................................................................................................((......((((.......((((((......(((........((((((..........))))))))).....)))))).......))))...))..(((((((...........))))))).(((.....))).........................(((((((...)))))))....((((.......(((((.......)))))))))..................................................................................................................	[[140, 233], [236, 260], [262, 272], [298, 314], [319, 350]]		ACCGCGAGATATATCCTCGCCCCTATAGTTTTTTATAGAGGCGGGGATTTTTTAATACAAGGAATCATAAAGGCATAAATTATAGGAGGAAATAAAAATGCAAAAAATGGGATTAAACGAAATAAGAAGTAAATTTTT	..............(((((((.((((((....)))))).)))))))((((((((........((((......((((...((((........))))..)))).........))))........))))))))........	-25.20		AGGGTGGTACCGCGAGATATATCCTCGCCCCTATAGTTTTTTATAGAGGCGGGGATTTTTTAATACAAGGAATCATAAAGGCATAAATTATAGGAGGAAATAAAAATGCAAAAAATGGGATTAAACGAAATAAGAAGTAAATTTTT	((((.......(((((.......)))))))))..................................................................................................................	((((.......(((((.......)))))))))..................................................................................................................	-10.1		......................(((((((.((((((....)))))).)))))))((((((((........((((......((((...((((........))))..)))).........))))........))))))))........		.....................((((((((.((((((....)))))).))))))))...........................................................................................	-20.00		...........................................................................................................................................((......((((.......((((((......(((........((((((..........))))))))).....)))))).......))))...))..(((((((...........))))))).(((.....))).........................(((((((...))))))).........................((((((((.((((((....)))))).))))))))...........................................................................................	...........................................................................................................................................((......((((.......((((((......(((........((((((..........))))))))).....)))))).......))))...))..(((((((...........))))))).(((.....))).........................(((((((...)))))))....((((.......(((((.......)))))))))..................................................................................................................	TTAAATACAATGAAAAGAAGTAGTAAATTAATTGATGCTTTACAGAGAGAGGGATTAGGTGAGAGCCCTTACGATAGATTAATTGAAGCAGTCTTGGAGTATCAACTTTGAAATTAAGTAGGAGTTGACGGTGGTTCCGTTATAACTTAAGGTTTTCCGAAGATACTGTGATTTTTACAGTAATTAGGGTGGTACCGCGAGATATATCCTCGCCCCTATAGTTTTTTATAGAGGCGGGGATTTTTT	......((......((((.......((((((......(((........((((((..........))))))))).....)))))).......))))...))..(((((((...........))))))).(((.....))).........................(((((((...)))))))....((((.......(((((.......))))))))).............................	......((......((((.......((((((......(((........((((((..........))))))))).....)))))).......))))...))..(((((((...........))))))).(((.....))).........................(((((((...))))))).........................((((((((.((((((....)))))).))))))))......	0pleBvHM	0PLEBVHM	https://www.ncbi.nlm.nih.gov/nuccore/CP014150?report=genbank&from=760991&to=761454	CP014150	760991	464	761454	760491	766454	-9.9	1505	Paeniclostridium sordellii	Firmicutes	Clostridia	Clostridiales	Peptostreptococcaceae	Paeniclostridium	alanine--tRNA ligase	gb|AUN13427.1||gnl|PRJNA302050|RSJ16_04005		K01872 alanyl-tRNA synthetase [EC:6.1.1.7]	['GCA']	True	58.0	GCA			1.0	ALA	ALA (UGC)	GGGGGTGTAGCTCAGCTGGGAGAGCACTTGCCTTGCACGCAAGGGGtCAGGAGTTCGATCCTCCTCATCTCCACCA	(((((((..((((........)))).(((((.......))))).....(((((.......))))))))))))....
CP014150.1:1323971-1324442	ATTCAACACCTCCTATATAATGATTATTGATAAATAAAATTTTATTAAACATGTATTAGCAAAAATAAAAAAATAAAACGTTGACTTCAAAAATATATGTTGGTATAATCTTATTAAATAATGGAAATAGTAAAAAAATAAAGACAATGAAGAGAAGAGTAAGTATAAAATGTAGTCACAGCGAATTGAGGGTGGTGAAAGCTCAATACGAAGTTTGTACTGAAGAACATCTCGGAGTCTCTAACCGAAATAATTTTAGAGTAGGCTTAGACGGGAGGTCCCGTTACAGACCATTAAGCAAAGCTTAGCTAAGTGGCCTTTTAGGCAATTAGGGTGGTACCGCGAGAGTAATAGTCTTTCGTCCCTTTTAGGGATGAAGGGCTTTTTTTATATTTAAAATTAAAATAATAGGAGGATACAAAATGCAAAGAGAATTTATTGAAATTAAACAACTTTATAGAAACAAAGAAGA	513.0	1.2e-31	134.0	0.0	138.0	369.0	0.88	0.41	AUAAAGACAAUGAAGAGA-AGAGUAAGUAUAAA-AUGUAGUCACAGCGAAUUGAGGGU-GGUGAAAgCUCAAUACGAAGUUUGUACUGAAGAACAUCUCGGAGUCUCUAACCGAAAUaauUUUAGAGUAGGCUUAGACGGGAGGUCCCGUUACagaccauuaagcaAAGCUUAGCUAAGUGGCCU-----------UUUAGGCAAUUAGGGUGGUACCGCGAGAg-UAAuagucUUUCGUCCCUUUU	::::::<<------<<<<-------<<<<<<-------<<<--------<<<<<<___________.>>>>>>>>>----->>>>>>-------->>>>--->>,,<<<<<<<____..._________>>>>>>>,<<<______>>>,,,,.............,,,,,,,,,,,,,,,<<<<<<<________>>>>>>>,,,,<<<<-------<<<<<_.____....._>>>>>>>>>:::	144.0	222.0	230.0	238.0	331.0	366.0	354.0	389.0	226.0	228.0	AAC	GAACA	335.0	338.0	UGGU		Transcriptional	gecont3_full_MASTER.fa	...............................................................................................................................................((......((((......((((((......(((........((((((...........))))))))).....))))))........))))...))..(((((((................))))))).(((......)))................................((((...))))....((((.......(((((...........)))))))))..........................................................................................................	[[144, 238], [241, 270], [272, 283], [316, 326], [331, 366]]	bracket_structure_was_changed changed_some_brackets_to_dots	ACCGCGAGAGTAATAGTCTTTCGTCCCTTTTAGGGATGAAGGGCTTTTTTT	..............((((((((((((((...))))))))))))))......	-20.10		AGGGTGGTACCGCGAGAGTAATAGTCTTTCGTCCCTTTTAGGGATGAAGGGCTTTTTTT	((((.......(((((...........))))))))).......................	((((.......(((((((.......))))))))))).......................	-10.1		......................((((((((((((((...))))))))))))))......		.......................(((((((((((((...))))))))))))).......	-19.00		...............................................................................................................................................((......((((......((((((......(((........((((((...........))))))))).....))))))........))))...))..(((((((................))))))).(((......)))................................((((...))))...........................(((((((((((((...))))))))))))).......	...............................................................................................................................................((......((((......((((((......(((........((((((...........))))))))).....))))))........))))...))..(((((((................))))))).(((......)))................................((((...))))....((((.......(((((((.......))))))))))).......................	ATAAAGACAATGAAGAGAAGAGTAAGTATAAAATGTAGTCACAGCGAATTGAGGGTGGTGAAAGCTCAATACGAAGTTTGTACTGAAGAACATCTCGGAGTCTCTAACCGAAATAATTTTAGAGTAGGCTTAGACGGGAGGTCCCGTTACAGACCATTAAGCAAAGCTTAGCTAAGTGGCCTTTTAGGCAATTAGGGTGGTACCGCGAGAGTAATAGTCTTTCGTCCCTTTTAGGGATGAAGGGCTTTTTTT	......((......((((......((((((......(((........((((((...........))))))))).....))))))........))))...))..(((((((................))))))).(((......)))................................((((...))))....((((.......(((((((.......))))))))))).......................	......((......((((......((((((......(((........((((((...........))))))))).....))))))........))))...))..(((((((................))))))).(((......)))................................((((...))))...........................(((((((((((((...))))))))))))).......	dGXKYkOa	DGXKYKOA	https://www.ncbi.nlm.nih.gov/nuccore/CP014150?report=genbank&from=1323971&to=1324442	CP014150	1323971	472	1324442	1323471	1329442	-8.9	1505	Paeniclostridium sordellii	Firmicutes	Clostridia	Clostridiales	Peptostreptococcaceae	Paeniclostridium	asparagine--tRNA ligase	gb|AUN13928.1||gnl|PRJNA302050|RSJ16_06725		K01893 asparaginyl-tRNA synthetase [EC:6.1.1.22]	['AAC']	True	50.0	AAC			1.0	ASN	ASN (GUU)	GGGAATATGGCTCAGTTGGTAGAGCAATTGACTGTTAATCAATGGGtCACAGGTTCGAGTCCTGTTATTCCCGCCA	(((((((..((((........)))).(((((.......))))).....(((((.......))))))))))))....
CP014150.1:1330808-1330296	ATTAATCCTCCCCCAATGTATGATAATTACTATATATAATATGCTAAATAAATTTTTAAAATTCATTCTTCTTCTTTAAATTTTTTAAATTTTTAAATTATTTTTTAATTTTTATTGACAATATTGATTTTTTTTATTACCATAAAGTAAATTAAATATTTTAAATTCAGTGAAAAAGAGAGTAACTTAAATGAATTTCATAGAGAGCTAAGGATGGTGGAAGCTTAGCATTGAAATTTAAGTGAAGAGAGCTTTGGAGAATATAGTTTGAAACTAAGTATGACTATAGGTTTTCTCGCCTTAAGAGATTAAGTGGATAGGATTAAACTTTAATTCTATCAACCAGAGTGGTACCGCGGAAATTTTTCGTCTCTTGGCTTTTAGCCAAGGGACTTTTTTAATTTTAAAATATAAATGCATTTATATAAATTATTTTAATTTCATTTAAAGGAGATATTGTTTTATGGAAAAAGATATTAATTTTGTTCAAAATAAATCAAGTAGTTTTTTT	406.0	2.8e-32	136.5	7.1	161.0	377.0	0.97	0.34	UUAAAUUCAGUGAAAAAG-AGAGUAACUUAAAU--GAAUUUCAUAGAGAGCUAAGGAU-GGUGGAAgCUUAGCAUUGAAAUUUAAGUGAAGAGAGCUUUGGAGAAUAUAGUUUGAA--ACUAAGUAUGACUAUAGGUUUUCUCGCCUUA----AGAGAUUAAGUGGAUAGGAUUAaacUUUAAUUCUAUCAACCAGAGUGGUACCGCGGAAAUUU-UUCGUCUCUUGG	::::::<<------<<<<-------<<<<<<-------<<<--------<<<<<<___________.>>>>>>>>>----->>>>>>-------->>>>--->>,,<<<<<<<_____________>>>>>>>,<<<______>>>,,,,,,,,,,,,,,,,,,,<<<<<<<___..._____>>>>>>>,,,,<<<<-------<<<<<______>>>>>>>>>:::	167.0	244.0	252.0	260.0	345.0	374.0	369.0	399.0	248.0	250.0	AGA	GAGAG	349.0	352.0	UGGU		Transcriptional	gecont3_full_MASTER.fa	......................................................................................................................................................................((......((((......((((((.....(((........((((((...........))))))))).....))))))........))))...))..(((((((...........))))))).(((......)))...............(((((((...........)))))))....((((.......(((((.....))))))))).........................................................................................................................................	[[167, 260], [263, 287], [289, 300], [316, 340], [345, 374]]		ACCGCGGAAATTTTTCGTCTCTTGGCTTTTAGCCAAGGGACTTTTTTAATTTTAAAATATAAATGCATTTATATAAATTATTTTAATTTCATTTAAAGGAGATATTGTTTTATGGAAAAAGATATTAATTTTGTTCAAAATAAATCAAGTAGTTTTTTT	......((((((....(((((((((((...))))))))))).....((((((....(((((((....)))))))))))))....)))))).....((((((((.(((.(((((.(((.(((((....))))).)))...))))).)))...))))))))	-26.80		AGAGTGGTACCGCGGAAATTTTTCGTCTCTTGGCTTTTAGCCAAGGGACTTTTTTAATTTTAAAATATAAATGCATTTATATAAATTATTTTAATTTCATTTAAAGGAGATATTGTTTTATGGAAAAAGATATTAATTTTGTTCAAAATAAATCAAGTAGTTTTTTT	((((.......(((((.....))))))))).........................................................................................................................................	((((.......((((((...)))))))))).........................................................................................................................................	-3.8		..............((((((....(((((((((((...))))))))))).....((((((....(((((((....)))))))))))))....)))))).....((((((((.(((.(((((.(((.(((((....))))).)))...))))).)))...))))))))		........................(((((((((((...)))))))))))......................................................................................................................	-17.60		......................................................................................................................................................................((......((((......((((((.....(((........((((((...........))))))))).....))))))........))))...))..(((((((...........))))))).(((......)))...............(((((((...........)))))))............................(((((((((((...)))))))))))......................................................................................................................	......................................................................................................................................................................((......((((......((((((.....(((........((((((...........))))))))).....))))))........))))...))..(((((((...........))))))).(((......)))...............(((((((...........)))))))....((((.......((((((...)))))))))).........................................................................................................................................	TTAAATTCAGTGAAAAAGAGAGTAACTTAAATGAATTTCATAGAGAGCTAAGGATGGTGGAAGCTTAGCATTGAAATTTAAGTGAAGAGAGCTTTGGAGAATATAGTTTGAAACTAAGTATGACTATAGGTTTTCTCGCCTTAAGAGATTAAGTGGATAGGATTAAACTTTAATTCTATCAACCAGAGTGGTACCGCGGAAATTTTTCGTCTCTTGGCTTTTAGCCAAGGGACTTTTTT	......((......((((......((((((.....(((........((((((...........))))))))).....))))))........))))...))..(((((((...........))))))).(((......)))...............(((((((...........)))))))....((((.......((((((...)))))))))).........................	......((......((((......((((((.....(((........((((((...........))))))))).....))))))........))))...))..(((((((...........))))))).(((......)))...............(((((((...........)))))))............................(((((((((((...)))))))))))......	SrLUw473	SRLUW473	https://www.ncbi.nlm.nih.gov/nuccore/CP014150?report=genbank&from=1330298&to=1330808&strand=2	CP014150	1330808	511	1330298	1325298	1331308	-13.8	1505	Paeniclostridium sordellii	Firmicutes	Clostridia	Clostridiales	Peptostreptococcaceae	Paeniclostridium	hypothetical protein	gb|AUN13931.1||gnl|PRJNA302050|RSJ16_06740			['AGA', 'GAG', 'GAG']	True	56.0	AGA	GAG	GAG	3.0	ARG	ARG (UCU)	GGGTGCATAGCTCAGCTGGAtAGAGCAACGCCCTTCTAAGGCGTGTGtCCGGGGTTCGAATCCCTGTGCGCTCACCA	(((((((..((((.........)))).(((((.......))))).....(((((.......))))))))))))....	GLU	GLU (CUC)			GLU	GLU (CUC)
CP014150.1:2263775-2263259	ATAAAATAAATTTTTAAAAAAATGATTGACAAATTAGAAATTTGTACATATTATTAGTAATAAATAAATTTAAATTCGATGAAGGGAAAAGTAAATTTTATCTAAGTATCTAAAGCGAGTGGAGGATGGTGAGAGCTCCATGAGAAAAGTAATGTTGAAAGACATCCCAGAGAAGCTAATTTGAAATTAAGTAGGATTAGTCGGAATCCTCCGTTAAAAGGAATAAGAGATAACTTAGTTACTTAACTAGTTAAAGTAGAATGGCACCGTGAACACAGCTTTCACTTCTATATAGAAGTGAAGGCTTTTTTGTATTTAAAATAGAAAAAGGGCCCATTCTATAAGTGCTATAACTACTTTAAAAAGATAAGTATAAGTTAATAAGGGTGGTACCGCGAATTTCGCCCCTTGGGATTAATTTCTCAAGGGGCTTTTATTATATAAAAAATTAAAAGGAGTTGTTAATTATGGAAAGAATAATGATAAATAAATTAAATGAATATATAAATAAAAGTGT	1947.0	8.6e-27	115.3	5.6	70.0	292.0	0.92	0.35	UUAAAUUCGAUGAAGGGA-AAAGUAAAUUUUAUCuAAGUAUCUAAAGCGAGUGGAGGAU-GGUGAGAgCUCCAUGAGAAAaGUAAUGUUGAAAGACAUCCCAGAGAAGCUAAUUUGAA--AUUAAGUAGGAUUAGUCGGAAUCCUCCGUUA---AAAGGAAUAAGAGAUAACUUAGUUACUUAACUAGUuAAAgUAGAAUGGCACCGUGAACACAGcUUUCACUUCUAUA	::::::<<------<<<<-------<<<<<<---.----<<<--------<<<<<<___________.>>>>>>>>>---.-->>>>>>-------->>>>--->>,,<<<<<<<_____________>>>>>>>,<<<______>>>,,,,,,,,,,,,,,,,,,,<<<<<<<________>>>>>>>.,,,.,<<<<-------<<<<<_____._>>>>>>>>>:::	76.0	157.0	165.0	173.0	258.0	289.0	278.0	311.0	161.0	163.0	GAC	AGACA	262.0	265.0	UGGC		Transcriptional	gecont3_full_MASTER.fa	...........................................................................((......((((......((((((........(((........((((((...........)))))))))......))))))........))))...))..(((((((...........))))))).(((......)))................(((((((........)))))))......((((.......(((((.......)))))))))....................................................................................................................................................................................................................................	[[76, 173], [176, 200], [202, 213], [230, 251], [258, 289]]		ACCGTGAACACAGCTTTCACTTCTATATAGAAGTGAAGGCTTTTTT	...........(((((((((((((....))))))))))))).....	-18.10		AGAATGGCACCGTGAACACAGCTTTCACTTCTATATAGAAGTGAAGGCTTTTTT	((((.......(((((.......)))))))))......................	...........(((((.......)))))..........................	-3.2	BAD_ANTITERM_STEM	...................(((((((((((((....))))))))))))).....		....................((((((((((((....))))))))))))......	-16.90		...........................................................................((......((((......((((((........(((........((((((...........)))))))))......))))))........))))...))..(((((((...........))))))).(((......)))................(((((((........)))))))..........................((((((((((((....))))))))))))......	...........................................................................((......((((......((((((........(((........((((((...........)))))))))......))))))........))))...))..(((((((...........))))))).(((......)))................(((((((........))))))).................(((((.......)))))..........................	TTAAATTCGATGAAGGGAAAAGTAAATTTTATCTAAGTATCTAAAGCGAGTGGAGGATGGTGAGAGCTCCATGAGAAAAGTAATGTTGAAAGACATCCCAGAGAAGCTAATTTGAAATTAAGTAGGATTAGTCGGAATCCTCCGTTAAAAGGAATAAGAGATAACTTAGTTACTTAACTAGTTAAAGTAGAATGGCACCGTGAACACAGCTTTCACTTCTATATAGAAGTGAAGGCTTTTTT	......((......((((......((((((........(((........((((((...........)))))))))......))))))........))))...))..(((((((...........))))))).(((......)))................(((((((........))))))).................(((((.......)))))..........................	......((......((((......((((((........(((........((((((...........)))))))))......))))))........))))...))..(((((((...........))))))).(((......)))................(((((((........)))))))..........................((((((((((((....))))))))))))......	h6jx-GL6	H6JXGL6	https://www.ncbi.nlm.nih.gov/nuccore/CP014150?report=genbank&from=2263259&to=2263775&strand=2	CP014150	2263775	517	2263259	2258259	2264275	-13.7	1505	Paeniclostridium sordellii	Firmicutes	Clostridia	Clostridiales	Peptostreptococcaceae	Paeniclostridium	aspartate--tRNA(Asn) ligase	gb|AUN14767.1||gnl|PRJNA302050|RSJ16_11270		K09759 nondiscriminating aspartyl-tRNA synthetase [EC:6.1.1.23]	['GAC']	True	18.0	GAC			1.0	ASP	ASP (GUC)	GGCCTGGTAGTTCAGCTGGTtAGAATGCCAGCCTGTCACGCTGGAGGtCGAGGGTTCGAGTCCCTTCCAGGTCGCCA	(((((((..((((.........)))).(((((.......))))).....(((((.......))))))))))))....
CP014150.1:2263775-2263259	ATAAAATAAATTTTTAAAAAAATGATTGACAAATTAGAAATTTGTACATATTATTAGTAATAAATAAATTTAAATTCGATGAAGGGAAAAGTAAATTTTATCTAAGTATCTAAAGCGAGTGGAGGATGGTGAGAGCTCCATGAGAAAAGTAATGTTGAAAGACATCCCAGAGAAGCTAATTTGAAATTAAGTAGGATTAGTCGGAATCCTCCGTTAAAAGGAATAAGAGATAACTTAGTTACTTAACTAGTTAAAGTAGAATGGCACCGTGAACACAGCTTTCACTTCTATATAGAAGTGAAGGCTTTTTTGTATTTAAAATAGAAAAAGGGCCCATTCTATAAGTGCTATAACTACTTTAAAAAGATAAGTATAAGTTAATAAGGGTGGTACCGCGAATTTCGCCCCTTGGGATTAATTTCTCAAGGGGCTTTTATTATATAAAAAATTAAAAGGAGTTGTTAATTATGGAAAGAATAATGATAAATAAATTAAATGAATATATAAATAAAAGTGT	8687.0	0.002	24.9	0.0	380.0	409.0	0.97	0.53	AAUAAGGGUGGUACCGCGAA-----UUUCGCCCCU	,,,,<<<<-------<<<<<______>>>>>>>>>	384.0	380.0	-1.0	0.0	384.0	408.0	0.0	311.0	-1.0	-1.0			388.0	391.0	UGGU	BAD_SEC_STRUCT;NO_STEM1_END;NO_SPEC_START;NO_SPEC_END;NO_CODON;	Transcriptional	gecont3_full_MASTER.fa	...............................................................................................................................................................................................................................................................................................................................................................................................((((.......((((...))))))))............................................................................................................	[[384, 409]]				[]							........		........	[]	no_good_structure_found;no_aterm	.......................................................................................................................................................................................................................................................................................................................................................................................................					8wfz75JZ	8WFZ75JZ	https://www.ncbi.nlm.nih.gov/nuccore/CP014150?report=genbank&from=2263259&to=2263775&strand=2	CP014150	2263775	517	2263259	2258259	2264275		1505	Paeniclostridium sordellii	Firmicutes	Clostridia	Clostridiales	Peptostreptococcaceae	Paeniclostridium	aspartate--tRNA(Asn) ligase	gb|AUN14767.1||gnl|PRJNA302050|RSJ16_11270		K09759 nondiscriminating aspartyl-tRNA synthetase [EC:6.1.1.23]		True
CP014150.1:2388804-2388349	AAAATTCATAAAAAATATTGACAAAGTAAATTGATGAATATATTATATAAGATATAACAAGAAATAAACTAAATGCTACGAAAAGGAAAGTAACTTTAAGAATACTTTTACAGAGAGCTTTTATTGGTGAGAGAAAGCAAAGGATATTAAAGTGAAAATGGCCTTGGAGCTGTGTACCGAGACCTTTATGGTTTAGGCTACAACGGGTTCACCCGTTACAGTGATAGAGTATAACCAAAAATTTGGCGTACTTGATGAGGTTTGTATTGTGAGATACAAATGAAGTAGGATGGTAACACGAAGTCAACTCTCGTTCCTAAGATTAATTTCTTAGGGTCGGGAGTTTTTTTATTCCCAAAATTAAGGTTATAAACTAAAAAATTCAACAAGAAGGGAGATTTAAAGTATGAAACAAGGTATTAGAAAAGGTAATCCATTAGCATTATTACCATTAGG	593.0	3.3999999999999997e-31	132.3	1.0	69.0	321.0	0.96	0.38	CUAAAUGCUACGAAAAGG-AAAGUAACUUUAAGAAUACUUUUACAGAGAGCUUUUAUU-GGUGAGAGAAAGCAAAGGAuAUUAAAGUGAAAAUGGCCUUGGAGCUGUGUACCGAGACcuuUAUGGUUUAGGCUACAACGGGUUCACCCGUUACagugauagaguauaaccaaaaauuuGGCGUACUUGAUGAGGUUUGUAUUGUGAGAUACAAAUgAAGUAGGAUGGUAACACGAAGUCAAcUCUCGUUCCUAAG	::::::<<------<<<<-------<<<<<<-------<<<--------<<<<<<___________>>>>>>>>>---.-->>>>>>-------->>>>--->>,,<<<<<<<____..._________>>>>>>>,<<<______>>>,,,,.........................,,,,,,,,,,,,,,,<<<<<<<________>>>>>>>.,,,,<<<<-------<<<<<_____._>>>>>>>>>:::	75.0	154.0	162.0	170.0	287.0	318.0	308.0	350.0	158.0	160.0	AUG	AAUGG	291.0	294.0	UGGU		Transcriptional	gecont3_full_MASTER.fa	..........................................................................((......((((......((((((.......(((........((((((..........)))))))))......))))))........))))...))..(((((((................))))))).(((......)))............................................(((((((........))))))).....((((.......(((((.......)))))))))..........................................................................................................................................	[[75, 170], [173, 202], [204, 215], [260, 281], [287, 318]]		AACACGAAGTCAACTCTCGTTCCTAAGATTAATTTCTTAGGGTCGGGAGTTTTTTT	...........((((((((.((((((((......)))))))).)))))))).....	-21.60		AGGATGGTAACACGAAGTCAACTCTCGTTCCTAAGATTAATTTCTTAGGGTCGGGAGTTTTTTT	((((.......(((((.......)))))))))................................	((((.......(((((.......)))))))))................................	-4.3		...................((((((((.((((((((......)))))))).)))))))).....		.....................((((((.((((((((......)))))))).)))))).......	-19.50		..........................................................................((......((((......((((((.......(((........((((((..........)))))))))......))))))........))))...))..(((((((................))))))).(((......)))............................................(((((((........)))))))..........................((((((.((((((((......)))))))).)))))).......	..........................................................................((......((((......((((((.......(((........((((((..........)))))))))......))))))........))))...))..(((((((................))))))).(((......)))............................................(((((((........))))))).....((((.......(((((.......)))))))))................................	CTAAATGCTACGAAAAGGAAAGTAACTTTAAGAATACTTTTACAGAGAGCTTTTATTGGTGAGAGAAAGCAAAGGATATTAAAGTGAAAATGGCCTTGGAGCTGTGTACCGAGACCTTTATGGTTTAGGCTACAACGGGTTCACCCGTTACAGTGATAGAGTATAACCAAAAATTTGGCGTACTTGATGAGGTTTGTATTGTGAGATACAAATGAAGTAGGATGGTAACACGAAGTCAACTCTCGTTCCTAAGATTAATTTCTTAGGGTCGGGAGTTTTTTT	......((......((((......((((((.......(((........((((((..........)))))))))......))))))........))))...))..(((((((................))))))).(((......)))............................................(((((((........))))))).....((((.......(((((.......)))))))))................................	......((......((((......((((((.......(((........((((((..........)))))))))......))))))........))))...))..(((((((................))))))).(((......)))............................................(((((((........)))))))..........................((((((.((((((((......)))))))).)))))).......	MXltwgKm	MXLTWGKM	https://www.ncbi.nlm.nih.gov/nuccore/CP014150?report=genbank&from=2388349&to=2388804&strand=2	CP014150	2388804	456	2388349	2383349	2389304	-15.2	1505	Paeniclostridium sordellii	Firmicutes	Clostridia	Clostridiales	Peptostreptococcaceae	Paeniclostridium	sodium:proton antiporter	gb|AUN14869.1||gnl|PRJNA302050|RSJ16_11825			['AUG', 'AAU', 'UGG']	True	56.0	AUG	AAU	UGG	3.0	MET	MET (CAU)	CGCGGGGTGGAGCAGTTGGCAGCTCGTCGGGCTCATAACCCGAAGGtCGCAGGTTCGAGTCCTGCCTCCGCAACCA	.((((((..((((........)))).(((((.......))))).....(((((.......))))))))))).....	ASN	ASN (AUU)			ASN	ASN (CCA)	AGGGGTGTAGCTCAGTTGGTAGAGCGTCGGTCTCCAAAACCGTGCGcCGGGGGTTCGAGTCCCTCCACCCCTGCCA	(((((((..((((........))))..((((.......))))......(((((.......))))))))))))....
CP014150.1:2988969-2988531	AATATAGAAAGAGTAAAGAAAATTTTCTTTACTCTTTTTTATTTTTCAAATTAAGTGGTTGACTTTTTAATTATTAAAACATATTATATAAAATAAATAATTATAAAAATATAAAATCCTAAGAAGAGGAAGAGTAATTAAATTACTATTTAATACAGAGAGTTAAGGATGCTGAGAACTTAACAAAAATATATTTAATGAATGGGCCTTGGAGGAATTCGGTGAAAACTAAATAGTAGCCGATATCGTGACTGCACGTTATAGCAGGAAAATTAAGTGATATGTACAAAAAATGTATATATAATTTAGGTGGTACCGCGGAAAAATTGTCCGTCCTATTTATTTAGGGCGGATTTTTTAATATAGAAAAACATAGGAGGAAATAAATTATGAATAAAATAGCAATAATAGGTGCAATGGATGAGGAAGTAGATATACT	1068.0	1.6e-29	125.8	13.5	112.0	341.0	0.91	0.32	UAAAAUCCUAAGAAGAGGAAGAGUAAUUAAAUUACUAUUUaAUACAGAGAGUUAAGGAU-GCUGAGAaCUUAACAAAAAUaUAUUUAAUGAA-UGGGCCUUGGAGGAA-UUCGGUGAAAacUAAAUAGUAGCCGAUAUCGUGACUGCACGUUAUagCAGGAAAAUUAAGUGAUAUGUACAAaAAAUGUAUAUAUAAUUUAGGUGGUACCGCGGAAAAAUuGUCCGUCCUAUUU	::::::<<------<<<<-------<<<<<<-------<<.<--------<<<<<<___________.>>>>>>>>>---.-->>>>>>-------->>>>--->>,,<<<<<<<____.._________>>>>>>>,<<<______>>>,,,,..,,,,,,,,,,,,,,,<<<<<<<___._____>>>>>>>,,,,<<<<-------<<<<<_____._>>>>>>>>>:::	118.0	200.0	207.0	215.0	307.0	338.0	330.0	359.0	203.0	205.0	UGG	AUGGG	311.0	314.0	UGGU		Transcriptional	gecont3_full_MASTER.fa	.....................................................................................................................((......((((.......((((((.......((.(........((((((...........)))))))))......)))))).......))))...))..((((((...............))))))..(((......))).....................(((((((.........)))))))....((((.......(((((.......))))))))).....................................................................................................	[[118, 215], [218, 244], [247, 258], [280, 302], [307, 338]]	bracket_structure_was_changed changed_some_brackets_to_dots	ACCGCGGAAAAATTGTCCGTCCTATTTATTTAGGGCGGATTTTTT	..............((((((((((......)))))))))).....	-16.00		TAGGTGGTACCGCGGAAAAATTGTCCGTCCTATTTATTTAGGGCGGATTTTTT	((((.......(((((.......))))))))).....................	((((.......(((((.......))))))))).....................	-6.6		......................((((((((((......)))))))))).....		.......................(((((((((......)))))))))......	-14.70		.....................................................................................................................((......((((.......((((((.......((.(........((((((...........)))))))))......)))))).......))))...))..((((((...............))))))..(((......))).....................(((((((.........)))))))...........................(((((((((......)))))))))......	.....................................................................................................................((......((((.......((((((.......((.(........((((((...........)))))))))......)))))).......))))...))..((((((...............))))))..(((......))).....................(((((((.........)))))))....((((.......(((((.......))))))))).....................	TAAAATCCTAAGAAGAGGAAGAGTAATTAAATTACTATTTAATACAGAGAGTTAAGGATGCTGAGAACTTAACAAAAATATATTTAATGAATGGGCCTTGGAGGAATTCGGTGAAAACTAAATAGTAGCCGATATCGTGACTGCACGTTATAGCAGGAAAATTAAGTGATATGTACAAAAAATGTATATATAATTTAGGTGGTACCGCGGAAAAATTGTCCGTCCTATTTATTTAGGGCGGATTTTTT	......((......((((.......((((((.......((.(........((((((...........)))))))))......)))))).......))))...))..((((((...............))))))..(((......))).....................(((((((.........)))))))....((((.......(((((.......))))))))).....................	......((......((((.......((((((.......((.(........((((((...........)))))))))......)))))).......))))...))..((((((...............))))))..(((......))).....................(((((((.........)))))))...........................(((((((((......)))))))))......	T6Fy4m2c	T6FY4M2C	https://www.ncbi.nlm.nih.gov/nuccore/CP014150?report=genbank&from=2988531&to=2988969&strand=2	CP014150	2988969	439	2988531	2983531	2989469	-8.1	1505	Paeniclostridium sordellii	Firmicutes	Clostridia	Clostridiales	Peptostreptococcaceae	Paeniclostridium	5'-methylthioadenosine/S-adenosylhomocysteine nucleosidase	gb|AUN15434.1||gnl|PRJNA302050|RSJ16_14845		K01243 adenosylhomocysteine nucleosidase [EC:3.2.2.9]	['AUG']	False	52.0	AUG			1.0	MET	MET (CAU)	CGCGGGGTGGAGCAGTTGGCAGCTCGTCGGGCTCATAACCCGAAGGtCGCAGGTTCGAGTCCTGCCTCCGCAACCA	.((((((..((((........)))).(((((.......))))).....(((((.......))))))))))).....
CP014150.1:2994387-2993986	AAAAATATTGACTATTTTGATAAAGTATTATAAAATTTCATACATATACAATAATATATTAATAATTAAAAGCTATGATGGAGAGAGTAGTCTTTAGATAATTTCACAGAGAGTTGGGAAAGGCTGAGAACCAATAAATTTATAAAGGTGAAGATCACTCCTAAGCTGCAGGCTGAACGATAAAACTATTAAGCTGTGCCGGTTAAAAACCGTTATATTGAAAGAGTGTTACATATGTAATGTATTATTTGCATATGTAAAATTAGGGTGGTAACGCGAGTAATGACTCGTCCCTTTTTGGGGCGGGTTTTTTTATGTAAAAATTTAAAATAAAAAAGGAAGGTGGATTAGAATGACTAAATTTAAGTCTCTAGTGGATTCTTCTGTAAAAGAAGCTGAAGC	594.0	3.3999999999999997e-31	132.3	3.6	66.0	298.0	0.95	0.36	UUAAAAGCUAUGAUGGAG-AGAGUAGUCUUUAG-AUAAUUUCACAGAGAGUUGGGAAAGGCUGAGAACCAAUAAAUUUAUAAAGGUGAAGAUCACUCCUAAGCUGCA-GGCUGAACgauaAAACUAUUAAGCUGUGCCGGUUAAaAACCGUUA---UAUUGAAAGAGUGUUACAUAUGUaauguauuauUUGCAUAUGUAAAAUUAGGGUGGUAACGCGAGUaAUG-ACUCGUCCCUUUU	::::::<<------<<<<-------<<<<<<-------<<<--------<<<<<<___________>>>>>>>>>----->>>>>>-------->>>>--->>,,<<<<<<<____...._________>>>>>>>,<<<____.__>>>,,,,,,,,,,,,,,,,,,,<<<<<<<___.........._____>>>>>>>,,,,<<<<-------<<<<<_._____>>>>>>>>>:::	72.0	150.0	158.0	166.0	265.0	295.0	287.0	314.0	154.0	156.0	AUC	GAUCA	269.0	272.0	UGGU		Transcriptional	gecont3_full_MASTER.fa	.......................................................................((......((((......((((((......(((........((((((...........))))))))).....))))))........))))...))..((((((.................)))).)).(((.......)))................(((((((..................)))))))....((((.......(((((......)))))))))...........................................................................................................	[[72, 166], [169, 198], [200, 212], [229, 260], [265, 295]]	bracket_structure_was_changed changed_some_brackets_to_dots	AACGCGAGTAATGACTCGTCCCTTTTTGGGGCGGGTTTTTTT	............((((((((((.....)))))))))).....	-16.50		AGGGTGGTAACGCGAGTAATGACTCGTCCCTTTTTGGGGCGGGTTTTTTT	((((.......(((((......)))))))))...................	((((.......((((((....))))))))))...................	-9.7		....................((((((((((.....)))))))))).....		......................((((((((.....)))))))).......	-14.10		.......................................................................((......((((......((((((......(((........((((((...........))))))))).....))))))........))))...))..((((((.................)))).)).(((.......)))................(((((((..................)))))))..........................((((((((.....)))))))).......	.......................................................................((......((((......((((((......(((........((((((...........))))))))).....))))))........))))...))..((((((.................)))).)).(((.......)))................(((((((..................)))))))....((((.......((((((....))))))))))...................	TTAAAAGCTATGATGGAGAGAGTAGTCTTTAGATAATTTCACAGAGAGTTGGGAAAGGCTGAGAACCAATAAATTTATAAAGGTGAAGATCACTCCTAAGCTGCAGGCTGAACGATAAAACTATTAAGCTGTGCCGGTTAAAAACCGTTATATTGAAAGAGTGTTACATATGTAATGTATTATTTGCATATGTAAAATTAGGGTGGTAACGCGAGTAATGACTCGTCCCTTTTTGGGGCGGGTTTTTTT	......((......((((......((((((......(((........((((((...........))))))))).....))))))........))))...))..((((((.................)))).)).(((.......)))................(((((((..................)))))))....((((.......((((((....))))))))))...................	......((......((((......((((((......(((........((((((...........))))))))).....))))))........))))...))..((((((.................)))).)).(((.......)))................(((((((..................)))))))..........................((((((((.....)))))))).......	ThvViRl6	THVVIRL6	https://www.ncbi.nlm.nih.gov/nuccore/CP014150?report=genbank&from=2993986&to=2994387&strand=2	CP014150	2994387	402	2993986	2988986	2994887	-4.4	1505	Paeniclostridium sordellii	Firmicutes	Clostridia	Clostridiales	Peptostreptococcaceae	Paeniclostridium	isoleucine--tRNA ligase	gb|AUN15436.1||gnl|PRJNA302050|RSJ16_14855		K01870 isoleucyl-tRNA synthetase [EC:6.1.1.5]	['AUC']	True	58.0	AUC			1.0	ILE	ILE (GAU)	GGGCCTATAGCTCAGGTGGTtAGAGCGCACGCCTGATAAGCGTGAGGtCGCTGGTTCGAGTCCAGCTAGGCCCACCA	(((((((..((((.........)))).(((((.......))))).....(((((.......))))))))))))....
CP014150.1:3204701-3204306	TAGACCTGTATTGAAAAAATATACTATATATGATATAATCTACAATCAAAAGTTATATATTTTAAATACTATGAAAGAGAAGAGTATTTTAATTAAACTTAGTACAGAGATAAGTGCCTAGGCTGAAAGTACTTTCTAAGAAATTAAGAGAAGTTCGCTCTGGAGTATCATATCTGAAGATATAGTAGGATATGACGTTATAAAACGCGTTAAGTTTTTCGAGTGGTTTGATTCATCGTATGAATTTAAACTACTAGGGTGGTACCGCGAAATAATAGTCTTTCGTCCCTAGATAGGGATGAAGGGCTTTTTTTAATATAAAATTTACAGTGAAAGGGTGACTATAGTGCAAGAAAAATTACTTAATTTACAAGAAGCAGCGTTAAGTGAAATAAA	522.0	1.4e-31	133.9	6.2	62.0	293.0	0.95	0.34	UUAAAUACUAUGAAAGAGAAGAGUAUUUUAAUUAAACUUAGUACAGAGAUAAGUGCCUAgGCUGAAAgUACUUUCUAAGAAAUUAAGAGAAGUUCGCUCUGGAGUAUCAUAUCUGAA-GAUAUAGUAGGAUAUGACGUUAUAaaACGCGUUA---AGUUUUUCGAGUGGUUUGAUUCAucguAUGAAUUUAAACUACUAGGGUGGUACCGCGAAAuAAUAgucUUUCGUCCCUAGA	::::::<<------<<<<-------<<<<<<-------<<<--------<<<<<<____._______.>>>>>>>>>----->>>>>>-------->>>>--->>,,<<<<<<<_____________>>>>>>>,<<<____..__>>>,,,,,,,,,,,,,,,,,,,<<<<<<<___...._____>>>>>>>,,,,<<<<-------<<<<<_.____..._>>>>>>>>>:::	68.0	150.0	158.0	166.0	256.0	290.0	278.0	314.0	154.0	156.0	UUC	GUUCG	260.0	263.0	UGGU		Transcriptional	gecont3_full_MASTER.fa	...................................................................((......((((.......((((((.......(((........((((((.............))))))))).....))))))........))))...))..(((((((............))))))).(((........)))................(((((((............)))))))....((((.......(((((..........)))))))))..........................................................................................................	[[68, 166], [169, 194], [196, 209], [226, 251], [256, 290]]		ACCGCGAAATAATAGTCTTTCGTCCCTAGATAGGGATGAAGGGCTTTTTTT	.............((((((((((((((....))))))))))))))......	-20.70		AGGGTGGTACCGCGAAATAATAGTCTTTCGTCCCTAGATAGGGATGAAGGGCTTTTTTT	((((.......(((((..........)))))))))........................	((((.......((((((........))))))))))........................	-7.7		.....................((((((((((((((....))))))))))))))......		......................(((((((((((((....))))))))))))).......	-19.60		...................................................................((......((((.......((((((.......(((........((((((.............))))))))).....))))))........))))...))..(((((((............))))))).(((........)))................(((((((............)))))))..........................(((((((((((((....))))))))))))).......	...................................................................((......((((.......((((((.......(((........((((((.............))))))))).....))))))........))))...))..(((((((............))))))).(((........)))................(((((((............)))))))....((((.......((((((........))))))))))........................	TTAAATACTATGAAAGAGAAGAGTATTTTAATTAAACTTAGTACAGAGATAAGTGCCTAGGCTGAAAGTACTTTCTAAGAAATTAAGAGAAGTTCGCTCTGGAGTATCATATCTGAAGATATAGTAGGATATGACGTTATAAAACGCGTTAAGTTTTTCGAGTGGTTTGATTCATCGTATGAATTTAAACTACTAGGGTGGTACCGCGAAATAATAGTCTTTCGTCCCTAGATAGGGATGAAGGGCTTTTTTT	......((......((((.......((((((.......(((........((((((.............))))))))).....))))))........))))...))..(((((((............))))))).(((........)))................(((((((............)))))))....((((.......((((((........))))))))))........................	......((......((((.......((((((.......(((........((((((.............))))))))).....))))))........))))...))..(((((((............))))))).(((........)))................(((((((............)))))))..........................(((((((((((((....))))))))))))).......	3x08Dzrs	3X08DZRS	https://www.ncbi.nlm.nih.gov/nuccore/CP014150?report=genbank&from=3204306&to=3204701&strand=2	CP014150	3204701	396	3204306	3199306	3205201	-11.900000000000002	1505	Paeniclostridium sordellii	Firmicutes	Clostridia	Clostridiales	Peptostreptococcaceae	Paeniclostridium	phenylalanine--tRNA ligase subunit alpha	gb|AUN15622.1||gnl|PRJNA302050|RSJ16_15840		K01889 phenylalanyl-tRNA synthetase alpha chain [EC:6.1.1.20]	['UUC']	True	58.0	UUC			1.0	PHE	PHE (GAA)	GCCCAGATAGCTCAGTCGGTAGAGCAGGGGACTGAAAATCCCCGTGtCGGTGGTTCGATTCCGCCTCTGGGCACCA	(((((((..((((........)))).(((((.......))))).....(((((.......))))))))))))....
CP014150.1:3212998-3212615	AAGTTTTAGTTGCTATAATGAAATGGGTTTGTTATAATATAAATAATTTATAAATAATCTGGCAATGAAAAGGAAGAGTAAAGTAGAAACAGTTTACAGAGAGGATATATCAGAGGCTGTGAGTATATCTAAATATGACTATTTGAAAACTACCTTGGAGCTGAGTTTAGTAACTTATAAAAGTGAAAGTGCTCGGTTGACTACCTTATAGTCGTCAAGAGGGTAATACATATACGTATACCAACTTGGGTGGAACCGCGAAGAGTACTCGTCCCATGATTTTCATGGGTCGAGTTTTTTTATTTTATACAAAAATTTCAAGGAGGTAAAAAGCATGATAAAAGTTACTTTAAAAGACGGATCTGTAAAGGAGTACGCTAAAGG	2347.0	1.2e-25	110.9	0.5	56.0	279.0	0.91	0.38	AAUCUGGCAAUGAAAAGGAAGAGUAAAGUAGAA--ACAGUUUACAGAGAGGAUAUAUCAgagGCUGUGAguAUAUCUAAAUAUGACUAUUUGAAAACUACCUUGGAGCUGAG-UUUAGUAAcuuAUAAAAGUGAAAGUgCUCGGUUGA-CUACCUUA---UAGUCGUCAAGAGGGUAAUACAUAUACGUA-UACCAACUUGGGUGGAACCGCGAAGAGUA-CUCGUCCCAUGA	::::::<<------<<<<-------<<<<<<-------<<<--------<<<<<<____..._______..>>>>>>>>>----->>>>>>-------->>>>--->>,,<<<<<<<____..._________>>>>>.>>,<<<______>>>,,,,,,,,,,,,,,,,,,,<<<<<<<________>>>>>>>,,,,<<<<-------<<<<<______>>>>>>>>>:::	62.0	145.0	153.0	161.0	247.0	276.0	268.0	301.0	149.0	151.0	ACU	AACUA	251.0	254.0	UGGA		Transcriptional	gecont3_full_MASTER.fa	.............................................................((......((((.......((((((.....(((........((((((................))))))))).....))))))........))))...))..((((((................))))..)).(((.....)))................((((.((........))))))....((((.......(((((.....)))))))))............................................................................................................	[[62, 161], [164, 193], [195, 205], [222, 242], [247, 276]]	bracket_structure_was_changed changed_some_brackets_to_dots	ACCGCGAAGAGTACTCGTCCCATGATTTTCATGGGTCGAGTTTTTTT	.....((((((.(((((.(((((((...))))))).)))))))))))	-20.10		TGGGTGGAACCGCGAAGAGTACTCGTCCCATGATTTTCATGGGTCGAGTTTTTTT	((((.......(((((.....))))))))).........................	((((.......(((((.....))))))))).........................	-6.8		.............((((((.(((((.(((((((...))))))).)))))))))))		.....................((((.(((((((...))))))).)))).......	-17.00		.............................................................((......((((.......((((((.....(((........((((((................))))))))).....))))))........))))...))..((((((................))))..)).(((.....)))................((((.((........)))))).........................((((.(((((((...))))))).)))).......	.............................................................((......((((.......((((((.....(((........((((((................))))))))).....))))))........))))...))..((((((................))))..)).(((.....)))................((((.((........))))))....((((.......(((((.....))))))))).........................	AATCTGGCAATGAAAAGGAAGAGTAAAGTAGAAACAGTTTACAGAGAGGATATATCAGAGGCTGTGAGTATATCTAAATATGACTATTTGAAAACTACCTTGGAGCTGAGTTTAGTAACTTATAAAAGTGAAAGTGCTCGGTTGACTACCTTATAGTCGTCAAGAGGGTAATACATATACGTATACCAACTTGGGTGGAACCGCGAAGAGTACTCGTCCCATGATTTTCATGGGTCGAGTTTTTTT	......((......((((.......((((((.....(((........((((((................))))))))).....))))))........))))...))..((((((................))))..)).(((.....)))................((((.((........))))))....((((.......(((((.....))))))))).........................	......((......((((.......((((((.....(((........((((((................))))))))).....))))))........))))...))..((((((................))))..)).(((.....)))................((((.((........)))))).........................((((.(((((((...))))))).)))).......	1wy7YHba	1WY7YHBA	https://www.ncbi.nlm.nih.gov/nuccore/CP014150?report=genbank&from=3212615&to=3212998&strand=2	CP014150	3212998	384	3212615	3207615	3213498	-10.2	1505	Paeniclostridium sordellii	Firmicutes	Clostridia	Clostridiales	Peptostreptococcaceae	Paeniclostridium	threonine--tRNA ligase	gb|AUN15628.1||gnl|PRJNA302050|RSJ16_15880		K01868 threonyl-tRNA synthetase [EC:6.1.1.3]	['ACU']	True	18.0	ACU			1.0	THR	THR (AGU)
CP002403.1:2471327-2470896	TTGAATACCACGAAAATGCGTATCAGCAAGAGTACCCCGCATCTATGGCGTAAAGAGAAGAGCCGTTTGGTGCAAGGCTAAGCCGTGGCGGAGGGAAGTGCGGCTGACAGCAGGGAGAAGGGAACGGCATTTATAGCTCAGTATCTCTCCACGTTTATCCGCGTTAAGGATCTCAAGGCTGTACAATATTTTGTACAGTGAAACGGAGTGGGACAGCGGTTAAATACGCCTCCGAATGCGCTTGTATGCGTGTTCGGAGGCTTTTGTTGTATATACTGTATATGTTTGATATAGAAAATAAATGTTTCTTTAGCGTCTACGAGGATGTAGAGACGTGTGATATGCTGAAAGGCAGACTTTCGGCGGATACGGAGGATAGGTAATGAGCAATTTTATCGGCAGGATAATAAGCACCTATAAAGAGGAGATACG	5859.0	6.7e-17	77.0	0.0	12.0	236.0	0.89	0.51	GAAAAUGC--GUAUCAGCAAGAGUACCCCGCAUCUAUGGCGUAAAGAGAAGAGCCGUUUGGUGCAAGGCUAA-GCCGU-GGCGGaGGGAAGUGCGGCUGACAGCAGGGAGAAGGGAAcggcauuuauAGCUCAGUAUCUCUCCACGUUUAUCCGCGUUA-----AGGAUCUCAAGGCUGUACAAUAUUUUGUACAGUgAAACGGAGUGGGACAGCGGU--UAAAUACGCCUCCGAA	::::::<<------<<<<-------<<<<<<-------<<<--------<<<<<<___________>>>>>>>>>----->>>>.>>-------->>>>--->>,,<<<<<<<____.........._________>>>>>>>,<<<______>>>,,,,,,,,,,,,,,,,,,,<<<<<<<________>>>>>>>.,,,,<<<<-------<<<<<______>>>>>>>>>:::	18.0	95.0	103.0	111.0	205.0	233.0	228.0	270.0	99.0	101.0	UGC	GUGCG	209.0	212.0	UGGG		Transcriptional	gecont3_full_MASTER.fa	.................((....((((.......((((((.......((.........((((((...........))))))))....)))).))........))))...))..(((((((.......................))))))).(((......)))..............(((((((........))))))).....((((.......(((((....))))))))).......................................................................................................................................................................................................	[[18, 111], [114, 150], [152, 163], [178, 199], [205, 233]]	bracket_structure_was_changed changed_some_brackets_to_dots	ACAGCGGTTAAATACGCCTCCGAATGCGCTTGTATGCGTGTTCGGAGGCTTTTGTTGTATATACTGTATATGTTTGATATAGAAAATAAATGTTTCTTTAGCGTCTACGAGGATGTAGAGACGTGTGATATGCTGAAAGGCAGACTTTCGGCGGATACGGAGGATAGGTAATGAGCAATTTTATCGGCAGGATAATAAGCACCTATAAAGAGGAGATACG	(((((((........((((((((((((((......))))))))))))))..))))))).....((((((.(((((........))))).((((((((...((((((....)))))))))))))).......((((((((.....))))))))..))))))...((((((.....((....(((((.....)))))...))))))))..............	-68.30		GGAGTGGGACAGCGGTTAAATACGCCTCCGAATGCGCTTGTATGCGTGTTCGGAGGCTTTTGTTGTATATACTGTATATGTTTGATATAGAAAATAAATGTTTCTTTAGCGTCTACGAGGATGTAGAGACGTGTGATATGCTGAAAGGCAGACTTTCGGCGGATACGGAGGATAGGTAATGAGCAATTTTATCGGCAGGATAATAAGCACCTATAAAGAGGAGATACG	((((.......(((((....))))))))).......................................................................................................................................................................................................	((((.......(((........))))))).......................................................................................................................................................................................................	-7.7		........(((((((........((((((((((((((......))))))))))))))..))))))).....((((((.(((((........))))).((((((((...((((((....)))))))))))))).......((((((((.....))))))))..))))))...((((((.....((....(((((.....)))))...))))))))..............		.......................((((((((((((((......))))))))))))))...........................................................................................................................................................................	-27.70		.................((....((((.......((((((.......((.........((((((...........))))))))....)))).))........))))...))..(((((((.......................))))))).(((......)))..............(((((((........)))))))............................((((((((((((((......))))))))))))))...........................................................................................................................................................................	.................((....((((.......((((((.......((.........((((((...........))))))))....)))).))........))))...))..(((((((.......................))))))).(((......)))..............(((((((........))))))).....((((.......(((........))))))).......................................................................................................................................................................................................	GAAAATGCGTATCAGCAAGAGTACCCCGCATCTATGGCGTAAAGAGAAGAGCCGTTTGGTGCAAGGCTAAGCCGTGGCGGAGGGAAGTGCGGCTGACAGCAGGGAGAAGGGAACGGCATTTATAGCTCAGTATCTCTCCACGTTTATCCGCGTTAAGGATCTCAAGGCTGTACAATATTTTGTACAGTGAAACGGAGTGGGACAGCGGTTAAATACGCCTCCGAATGCGCTTGTATGCGTGTTCGGAGGCTTTTGTTGT	......((....((((.......((((((.......((.........((((((...........))))))))....)))).))........))))...))..(((((((.......................))))))).(((......)))..............(((((((........))))))).....((((.......(((........))))))).....................................	......((....((((.......((((((.......((.........((((((...........))))))))....)))).))........))))...))..(((((((.......................))))))).(((......)))..............(((((((........)))))))............................((((((((((((((......)))))))))))))).........	kIPIPdRO	KIPIPDRO	https://www.ncbi.nlm.nih.gov/nuccore/CP002403?report=genbank&from=2470896&to=2471327&strand=2	CP002403	2471327	432	2470896	2465896	2471827	-20.0	697329	Ruminococcus albus 7 = DSM 20455	Firmicutes	Clostridia	Clostridiales	Ruminococcaceae	Ruminococcus	serine O-acetyltransferase	gb|ADU22692.1||gnl|jgi|Rumal_2206		Serine acetyltransferase (EC 2.3.1.30) | cysteine biosynthetic process from serine [GO:0006535]	['UGC']	True	18.0	UGC			1.0	CYS	CYS (GCA)	GGCGCTATAGCCAAGTGGTAAGGCGTGGGTCTGCAACACCCTGAtCCCCAGTTCAAATCTGGGTGGCGCCT	(((((((..(((.........)))..((((.......)))).....(((((.......)))))))))))).
CP002403.1:2663690-2663236	ACCATGACTTGTGGAATGATCTGCAAAGAATACAGATGAATGTAAAATTTCTGTAAACCCCTTGAAATCTCCGAAAAAATATGATATCATATAGTTTGTAAAATTTATATCACATCAAACACTATGACCAAGAGAGTACGTACTCAACACGAATTTCAGAGAGAACCGCCCATTGTGGTGCTGAAAGCGGTTTATTTCGCGGAGTGCCGAAGTTCACTTGTGAGTGGCTGCGCCGAAGGCTTAGGCTTGTAAGTGCGGACGCTGTGCCTGCGTTACGGGAAAGGGGAATGTTGGTTCCCCAGGGTGGTCACGGTCAGACTTTAAAGTTTGACCATATACAAGATGCGTCTTAGTCGGTCTTGTCCTGTTTTTTGGACAAGACCGTTTTTTGTTTAAGGGGGGCGTATGGAATACAGGCTTTGTTTTGATACTATACCCGAGCAGTTCGATAAGTG	7273.0	2.3e-12	59.5	0.0	115.0	364.0	0.87	0.51	UCAAACACUAUGACCAAG-AGAGUACGUACUCAACACGAAUUUCAGAGAGAACCGCCCAuugugguGCUGAAAgCGGUUUAUUUCGcGGAGUGCCGAAGUUCACUUGUGAGUGGCUGCGCCGAAGgcuuAGGCUUGUAAGUGCGGACGCUGUGcCUGCGUUACgggaaaggggaaUGUUGGUUCCCCAGGGUGGUCACGGucagacuuuaAAGUUUGACCAUAUACAAGAUG------CGUC--UUA-GUCGGUCUUGUC	::::::<<------<<<<-------<<<<<<-------<<<--------<<<<<<____......._______.>>>>>>>>>---.-->>>>>>-------->>>>--->>,,<<<<<<<____...._________>>>>>>>,<<<____.__>>>,,,,............,,,,,,,,,,,,,,,<<<<<<<___.........._____>>>>>>>,,,,<<<<-------<<<<<______>>>>>>>>>:::	121.0	209.0	217.0	225.0	340.0	361.0	357.0	390.0	213.0	215.0	UUC	GUUCA	344.0	345.0	UG--	BAD_DISCRIM;	Transcriptional	gecont3_full_MASTER.fa	........................................................................................................................((......((((......((((((.......(((........((((((...................)))))))))......))))))........))))...))..(((((((.................))))))).(((.......)))...............................(((((((..................)))))))....((((..((((...)))).))))..............................................................................................	[[121, 225], [228, 258], [260, 272], [304, 335], [340, 361]]	bracket_structure_was_changed changed_some_brackets_to_dots	CGTCTTAGTCGGTCTTGTCCTGTTTTTTGGACAAGACCGTTTTTT	.........(((((((((((........)))))))))))......	[]		AAGATGCGTCTTAGTCGGTCTTGTCCTGTTTTTTGGACAAGACCGTTTTTT	((((..((((...)))).)))).............................				.................(((((((((((........)))))))))))......	ERROR: structure and sequence differ in length!	.................(((((((((((........)))))))))))......	[]	no_good_structure_found;no_aterm	........................................................................................................................((......((((......((((((.......(((........((((((...................)))))))))......))))))........))))...))..(((((((.................))))))).(((.......)))...............................(((((((..................))))))).....................(((((((((((........)))))))))))......					Mx8KFwlY	MX8KFWLY	https://www.ncbi.nlm.nih.gov/nuccore/CP002403?report=genbank&from=2663236&to=2663690&strand=2	CP002403	2663690	455	2663236	2658236	2664190		697329	Ruminococcus albus 7 = DSM 20455	Firmicutes	Clostridia	Clostridiales	Ruminococcaceae	Ruminococcus	Methyltransferase type 12	gb|ADU22852.1||gnl|jgi|Rumal_2372		Methyltransferase type 12 |	['UUC']	True	0.0	UUC			1.0	PHE	PHE (GAA)	GCTTCTGTAGCTCAGTCGGTAGAGCAGGGGACTGAAAATCCCCGTGtCGGTGGTTCAATTCCACTCGGAAGCACCA	(((((((..((((........)))).(((((.......))))).....(((((.......))))))))))))....
CP020705.1:233689-234223	ATACCTTTGGGATGAAGCCGGGACGGGACAGAGCCGCGGAAAATTATTTTTAAACAGAAAAAAATTTCTCCGCGGGCAGGAAAAGGTATTGACAAAATAAAAAATTGTGCATATAATGACATCAATATCAGAAACTGAAGAGCAAGAGTAGTAAGTAAAAAAGGGTATTCCAGAGAGCCGCTAGATGGTGGAAATGCGGTAATACACGATTTTTCCGAATGGACTTGCGAGGGCGGCTTGAAACCGAATGGGAGTAGATGCCGACGGGAACCCTGTCCGTTATCAGTGGGGTACGCATGATGGTGCGTAAAAAAAGTGGGTAAATCGGAAATGATTTATCAATTTGGGTGGTACCGCAGAAGTGAAAGCTTTTGTCCCTTTCGAGGGACAAAAGCTTTTTTTGTTGCCCAAAAACGCCCAAAAACACTTCAATTTTAGAAAGAAAGGAGTTTCATCCCATCAATTGATGAAATGAGTGAGGAAAAATGTTGGTTCCAGCTTATGAACAGGTTTCGGCGCTTTCCGGGGAGTACGG	2293.0	8.199999999999999e-26	111.5	0.0	129.0	382.0	0.94	0.46	CAGAAACUGAAGAGCAAGAGUAGUAAGUAAAAA-AGGGUAUUCCAGAGAGCCGCUAGAUGGUGGAAaUGCGGUaAUACACgAUUUUUCCGAA-UGGACUUGCGAGG-GCGGCUUGAAACcgaAUGGGAGUAGAUGCCGACGGGAACccuGUCCGUUAUcagugggguacgcaugauggUGCGUAAAAAAAGUGGGUAAAUCGGAAAUGAUUUAUCAAUUUGGGUGGUACCGCAGAAguGAA-agcUUUUGUCCCUUUC	::::::<<------<<<<-------<<<<<<-------<<<--------<<<<<<___________.>>>>>>.>>>---.-->>>>>>-------->>>>--->>,,<<<<<<<____..._________>>>>>>>,<<<____...__>>>,,,,....................,,,,,,,,,,,,,,,<<<<<<<________>>>>>>>,,,,<<<<-------<<<<<_..____..._>>>>>>>>>:::	135.0	217.0	224.0	232.0	345.0	379.0	368.0	402.0	220.0	222.0	UGG	AUGGA	349.0	352.0	UGGU		Transcriptional	gecont3_full_MASTER.fa	......................................................................................................................................((......((((.......((((((......(((........((((((............)))))).)))......)))))).......))))...)).(((((((................))))))).(((.........))).......................................(((((((........)))))))....((((.......(((((..........)))))))))............................................................................................................................................................	[[135, 232], [234, 263], [265, 279], [319, 340], [345, 379]]		ACCGCAGAAGTGAAAGCTTTTGTCCCTTTCGAGGGACAAAAGCTTTTTTT	..(((....)))(((((((((((((((....)))))))))))))))....	-23.60		TGGGTGGTACCGCAGAAGTGAAAGCTTTTGTCCCTTTCGAGGGACAAAAGCTTTTTTT	((((.......(((((..........))))))))).......................	.(((.......((((((((....)))))))))))........................	-10.0		..........(((....)))(((((((((((((((....)))))))))))))))....		.......................((((((((((((....)))))))))))).......	-19.20		......................................................................................................................................((......((((.......((((((......(((........((((((............)))))).)))......)))))).......))))...)).(((((((................))))))).(((.........))).......................................(((((((........)))))))...........................((((((((((((....)))))))))))).......	......................................................................................................................................((......((((.......((((((......(((........((((((............)))))).)))......)))))).......))))...)).(((((((................))))))).(((.........))).......................................(((((((........))))))).....(((.......((((((((....)))))))))))........................	CAGAAACTGAAGAGCAAGAGTAGTAAGTAAAAAAGGGTATTCCAGAGAGCCGCTAGATGGTGGAAATGCGGTAATACACGATTTTTCCGAATGGACTTGCGAGGGCGGCTTGAAACCGAATGGGAGTAGATGCCGACGGGAACCCTGTCCGTTATCAGTGGGGTACGCATGATGGTGCGTAAAAAAAGTGGGTAAATCGGAAATGATTTATCAATTTGGGTGGTACCGCAGAAGTGAAAGCTTTTGTCCCTTTCGAGGGACAAAAGCTTTTTTT	......((......((((.......((((((......(((........((((((............)))))).)))......)))))).......))))...)).(((((((................))))))).(((.........))).......................................(((((((........))))))).....(((.......((((((((....)))))))))))........................	......((......((((.......((((((......(((........((((((............)))))).)))......)))))).......))))...)).(((((((................))))))).(((.........))).......................................(((((((........)))))))...........................((((((((((((....)))))))))))).......	qh98tnYc	QH98TNYC	https://www.ncbi.nlm.nih.gov/nuccore/CP020705?report=genbank&from=233689&to=234223	CP020705	233689	535	234223	233189	239223	-9.2	1572656	Ruminococcaceae bacterium CPB6	Firmicutes	Clostridia	Clostridiales	Ruminococcaceae		anthranilate synthase (tryptophan synthesis) component I	gb|ARP49614.1||gnl|PRJNA381117|B6259_01125		Anthranilate synthase component I | biosynthetic process [GO:0009058]	['UGG']	True	50.0	UGG			1.0	TRP	TRP (CCA)	AGGGGCATAGCTCAGTTGGTAGAGCAGTGGTCTCCAAAACCACGTGcCGAGGGTTCAAGTCCTTCTGCCCCTGCCA	(((((((..((((........)))).(((((.......))))).....(((((.......))))))))))))....
CP020705.1:308943-308485	CCGCTTGACAAATCCCGCGGGCCTGCCTATAATAGCGTCAAAAGCAGCAATCATACAGCAAAACCTGTGAGAAAGACAAGTAAGCGGAAAAACTGCCCCCGCAGAGAGCCGGACCTTTGGGTGAAAATCCGGTGCCGCAGCTTCCGCCGAATGGACTTTTGAGGCTGAACTGAACCGCAATTTTTTGCGCAGTAGGGGAAGCGGGACTTTCCGCCCGTTATTCCGGAAAGTGCAGTATATATGTACACTAAGCGGGCGCATTCGCGTCAAACTGGGTGGCACCGCAGGAGATTTTACAGGCTCCTGTCCCTCTCTTCTTCTTCGGAAAAGGGGGACAGGAGCCTTTTTTCCGTCTTTGCTGCCAGACAAAATAAGAGCAACAACCATGTTTGTACAGGAGGTTATACAAATGGAACAACAAACGCCAGAACGCAAGAAGCGCATTTTCAGCGCGATTCA	5874.0	7.700000000000001e-17	76.8	0.0	58.0	314.0	0.91	0.54	GCAAAACCUGUGAGAAAGACAAGUAAGCGGAAAAaCUGCCCCCGCAGAGAGCCGGACCUUugGGUGAAAaUCCGGUGCCGCAgCUUCCGCCGAA-UGGACUUUUGAGG--CUGAACUGAACcgcaauuuuuUGCGCAGUAGGGGAAG-CGGGACUuuccGCCCGUUAUuccggaaagugcaguauaUAUGUACACUAAGCGGGCGCAU--------UCGCGUCAAACUGGGUGGCACCGCAGGAgau--UUuacaggcUCCUGUCCCUCUC	::::::<<------<<<<-------<<<<<<---.----<<<--------<<<<<<____.._______.>>>>>>>>>---.-->>>>>>-------->>>>--->>,,<<<<<<<____.........._________>>>>>>>,<<<____....__>>>,,,,..................,,,,,,,,,,,,,,,<<<<<<<________>>>>>>>,,,,<<<<-------<<<<<_...____......._>>>>>>>>>:::	64.0	149.0	156.0	164.0	273.0	311.0	299.0	349.0	152.0	154.0	UGG	AUGGA	277.0	280.0	UGGC		Transcriptional	gecont3_full_MASTER.fa	...............................................................((......((((.......((((((........(((........((((((..............)))))))))......)))))).......))))...))(((((((.......................)))))))(((..........))).....................................(((((....)))))....((((.......(((((..............)))))))))....................................................................................................................................................	[[64, 164], [165, 201], [202, 217], [255, 268], [273, 311]]		ACCGCAGGAGATTTTACAGGCTCCTGTCCCTCTCTTCTTCTTCGGAAAAGGGGGACAGGAGCCTTTTTT	.................((((((((((((((((.((((.....)))).)))))))))))))))).....	-35.70		TGGGTGGCACCGCAGGAGATTTTACAGGCTCCTGTCCCTCTCTTCTTCTTCGGAAAAGGGGGACAGGAGCCTTTTTT	((((.......(((((..............)))))))))......................................	.(((.......(((((((..........)))))))))).......................................	-12.0		.........................((((((((((((((((.((((.....)))).)))))))))))))))).....		..........................(((((((((((((((.((((.....)))).)))))))))))))))......	-34.50		...............................................................((......((((.......((((((........(((........((((((..............)))))))))......)))))).......))))...))(((((((.......................)))))))(((..........))).....................................(((((....)))))..............................(((((((((((((((.((((.....)))).)))))))))))))))......	...............................................................((......((((.......((((((........(((........((((((..............)))))))))......)))))).......))))...))(((((((.......................)))))))(((..........))).....................................(((((....))))).....(((.......(((((((..........)))))))))).......................................	GCAAAACCTGTGAGAAAGACAAGTAAGCGGAAAAACTGCCCCCGCAGAGAGCCGGACCTTTGGGTGAAAATCCGGTGCCGCAGCTTCCGCCGAATGGACTTTTGAGGCTGAACTGAACCGCAATTTTTTGCGCAGTAGGGGAAGCGGGACTTTCCGCCCGTTATTCCGGAAAGTGCAGTATATATGTACACTAAGCGGGCGCATTCGCGTCAAACTGGGTGGCACCGCAGGAGATTTTACAGGCTCCTGTCCCTCTCTTCTTCTTCGGAAAAGGGGGACAGGAGCCTTTTTT	......((......((((.......((((((........(((........((((((..............)))))))))......)))))).......))))...))(((((((.......................)))))))(((..........))).....................................(((((....))))).....(((.......(((((((..........)))))))))).......................................	......((......((((.......((((((........(((........((((((..............)))))))))......)))))).......))))...))(((((((.......................)))))))(((..........))).....................................(((((....)))))..............................(((((((((((((((.((((.....)))).)))))))))))))))......	aCswwPah	ACSWWPAH	https://www.ncbi.nlm.nih.gov/nuccore/CP020705?report=genbank&from=308485&to=308943&strand=2	CP020705	308943	459	308485	303485	309443	-22.5	1572656	Ruminococcaceae bacterium CPB6	Firmicutes	Clostridia	Clostridiales	Ruminococcaceae		tryptophan--tRNA ligase	gb|ARP49682.1||gnl|PRJNA381117|B6259_01485		Tryptophan--tRNA ligase (EC 6.1.1.2) (Tryptophanyl-tRNA synthetase) (TrpRS) | tryptophanyl-tRNA aminoacylation [GO:0006436]	['UGG']	True	18.0	UGG			1.0	TRP	TRP (CCA)	AGGGGCATAGCTCAGTTGGTAGAGCAGTGGTCTCCAAAACCACGTGcCGAGGGTTCAAGTCCTTCTGCCCCTGCCA	(((((((..((((........)))).(((((.......))))).....(((((.......))))))))))))....
CP020705.1:356643-356262	GGAACTGTCCGCCTTCATTGACATTTGAGCCCATGCAACATATAATAAATAGGTATGAAATGCTGAGAACGGAAAAAGTAACAGGGCACGCTGCGGCAGAGAGAAAGCGCCACTGGCTGCAAGTGCTTTTCGCGGCTGCCCTGTGAAGCATGCATCCGGGAGCAGGCAGGGGGAAATCCCTGCACGGCGGGAACCGTTATCATCCTTGAGTGAAAAACCGGAGTGGAACCGCGGAATTGACTTTTCGCCTCCGTCTGTGCAGGAAATTTTCTGCATGGACGGGGGCTTTTTTCGCGCTCTGTTTTTCATGTGTCGACACAAGGAGTGTTACTATGTTTGCAAAGCTGAAGGCAGAAATTGACTCAATTATGGACCGTGACCC	4642.0	2.7e-20	90.2	0.0	56.0	255.0	0.92	0.57	UGAAAUGCUGAGAACGGAAAAAGUAACAGGGCACGCUGCGGCAGAGAGAAAGCGCCACUgGCUGCAAGUGCUUuUCGCGGcUGCCCUGUGAAGcaUGCAUCCGGGAGCAGGCAGGGGGAA---------AUCCCUGCACGGCGGGAACCGUUA---UCAUCCUUGAGUG*[ 3]*AACCGGAGUGGAACCGCGGAAUUGAcuUUUCGCCUCCGUC	::::::<<------<<<<-------<<<<<<-------<<<--------<<<<<<____._______>>>>>>.>>>---.-->>>>>>----..---->>>>--->>,,<<<<<<<_____________>>>>>>>,<<<______>>>,,,,,,,,,,,,,,,,,,,~~~~~~,,,,<<<<-------<<<<<_____.._>>>>>>>>>:::	62.0	145.0	155.0	163.0	220.0	252.0	230.0	272.0	151.0	153.0	UGC	AUGCA	224.0	227.0	UGGA		Transcriptional	gecont3_full_MASTER.fa	.............................................................((......((((.......((((((.......(((........((((((............)))))).)))......))))))..........))))...))..(((((((....))))))).(((......))).......................((((.......(((((........)))))))))..................................................................................................................................	[[62, 163], [166, 183], [185, 196], [220, 252]]		ACCGCGGAATTGACTTTTCGCCTCCGTCTGTGCAGGAAATTTTCTGCATGGACGGGGGCTTTTTTCGCGCTCTGTTTTT	..(((((((..........((((((((((((((((((....))))))))))))))))))...)))))))..........	-37.90		GGAGTGGAACCGCGGAATTGACTTTTCGCCTCCGTCTGTGCAGGAAATTTTCTGCATGGACGGGGGCTTTTTTCGCGCTCTGTTTTT	((((.......(((((........)))))))))......................................................	((((.......((((((......))))))))))......................................................	-10.2		..........(((((((..........((((((((((((((((((....))))))))))))))))))...)))))))..........		..........(((((((..........((((((((((((((((((....))))))))))))))))))...)))))))..........	-37.90	no_good_structure_found	.............................................................((......((((.......((((((.......(((........((((((............)))))).)))......))))))..........))))...))..(((((((....))))))).(((......))).................................(((((((..........((((((((((((((((((....))))))))))))))))))...)))))))..........	.............................................................((......((((.......((((((.......(((........((((((............)))))).)))......))))))..........))))...))..(((((((....))))))).(((......))).......................((((.......((((((......))))))))))......................................................	TGAAATGCTGAGAACGGAAAAAGTAACAGGGCACGCTGCGGCAGAGAGAAAGCGCCACTGGCTGCAAGTGCTTTTCGCGGCTGCCCTGTGAAGCATGCATCCGGGAGCAGGCAGGGGGAAATCCCTGCACGGCGGGAACCGTTATCATCCTTGAGTGAAAAACCGGAGTGGAACCGCGGAATTGACTTTTCGCCTCCGTCTGTGCAGGAAATTTTCT	......((......((((.......((((((.......(((........((((((............)))))).)))......))))))..........))))...))..(((((((....))))))).(((......))).......................((((.......((((((......))))))))))....................	......((......((((.......((((((.......(((........((((((............)))))).)))......))))))..........))))...))..(((((((....))))))).(((......))).................................(((((((..........((((((((((((((((((....))))	D3kKIbLn	D3KKIBLN	https://www.ncbi.nlm.nih.gov/nuccore/CP020705?report=genbank&from=356262&to=356643&strand=2	CP020705	356643	382	356262	351262	357143	-27.7	1572656	Ruminococcaceae bacterium CPB6	Firmicutes	Clostridia	Clostridiales	Ruminococcaceae		serine O-acetyltransferase	gb|ARP49716.1||gnl|PRJNA381117|B6259_01700		Serine acetyltransferase (EC 2.3.1.30) | cysteine biosynthetic process from serine [GO:0006535]	['UGC']	True	18.0	UGC			1.0	CYS	CYS (GCA)	GGCGTCATAGCCAAGTGGTAAGGCATAGGTCTGCAAAAcCCTGATGCCCCAGTTCGAATCTGGGTGACGCCTCCA	(((((((..(((.........))).(((((.......).))))....(((((.......))))))))))))....
CP020705.1:601948-602307	CATTTCTCGTCTTCCTGTTTATAATAATGCCATAAGGAAAAGACGATGAAGGGCATGAAGCCCCAGCAGGATTGTACAGAGAGCTGGCATATGGTGAAAGCCGGACTTCTTTGCTGGCGGCCGGCCGGCCCAGAGTTCCCCGCGGCGAGCGGCGGCGTTTTCCCGCGTTAAGGGCAAAGAGAGGCGCTCCTCAGGCGCAATTTGGGTGGTACCACGGGTGTTCCCGTCCCATTGCGGACGGGGCACCTTTCTTTTTTTGTTATTTCTATAAACGCAAAATTTTACGAATAAAAGGATGGAGAACAGCAATATGAAGTGGATGGGATTGAATGAAATCCGAGAAAAATATCTGGAATTTTT	5029.0	2.3999999999999997e-19	86.5	0.0	37.0	234.0	0.91	0.62	GAAAAGACGAUGAAGGGCAUGA---AGCCCCAGCAGGAUUGUACAGAGAGCUGGCAUAUGGUGAAAGCCGGACUUCUUUGCUGGCGGCCGGCCGGCCCAGAGU-UCCCCGCGGCG----------AGCGGCGGCGUUUUCCCGCGUUA---AGGGCAAAGAGAGGCGCUCC-------UCAGGCGCAAUUUGGGUGGUACCACGGG--UGUUCCCGUCCCAUUG	::::::<<------<<<<-------<<<<<<-------<<<--------<<<<<<___________>>>>>>>>>----->>>>>>-------->>>>--->>,,<<<<<<<_____________>>>>>>>,<<<______>>>,,,,,,,,,,,,,,,,,,,<<<<<<<________>>>>>>>,,,,<<<<-------<<<<<______>>>>>>>>>:::	43.0	120.0	128.0	136.0	203.0	231.0	217.0	261.0	124.0	126.0	GCC	GGCCG	207.0	210.0	UGGU		Transcriptional	gecont3_full_MASTER.fa	..........................................((......((((....((((((.......(((........((((((...........))))))))).....))))))........))))...)).(((((((...))))))).(((......)))................((((((...))))))....((((.......(((((....))))))))).................................................................................................................................	[[43, 136], [138, 154], [156, 167], [184, 198], [203, 231]]		ACCACGGGTGTTCCCGTCCCATTGCGGACGGGGCACCTTTCTTTTTTTGTTATTTCTATAAACGCAAAATTTTACGAATAAAAGGATGGAGAACAGCAATATGAAGTGGATGGGATTGAATGAAATCCGAGAAAAATATCTGGAATTTTT	.((((((((((.(((((((......)))))))))))))(((.....(((((.(((((((..........(((((....)))))..)))))))..)))))...))))))).(.(((((......))))).)....................	-36.50		TGGGTGGTACCACGGGTGTTCCCGTCCCATTGCGGACGGGGCACCTTTCTTTTTTTGTTATTTCTATAAACGCAAAATTTTACGAATAAAAGGATGGAGAACAGCAATATGAAGTGGATGGGATTGAATGAAATCCGAGAAAAATATCTGGAATTTTT	((((.......(((((....))))))))).................................................................................................................................	((((.......(((((....))))))))).................................................................................................................................	-10.9		.........((((((((((.(((((((......)))))))))))))(((.....(((((.(((((((..........(((((....)))))..)))))))..)))))...))))))).(.(((((......))))).)....................		..............(((((.(((((((......)))))))))))).................................................................................................................	-21.40		..........................................((......((((....((((((.......(((........((((((...........))))))))).....))))))........))))...)).(((((((...))))))).(((......)))................((((((...))))))..................(((((.(((((((......)))))))))))).................................................................................................................	..........................................((......((((....((((((.......(((........((((((...........))))))))).....))))))........))))...)).(((((((...))))))).(((......)))................((((((...))))))....((((.......(((((....))))))))).................................................................................................................................	GAAAAGACGATGAAGGGCATGAAGCCCCAGCAGGATTGTACAGAGAGCTGGCATATGGTGAAAGCCGGACTTCTTTGCTGGCGGCCGGCCGGCCCAGAGTTCCCCGCGGCGAGCGGCGGCGTTTTCCCGCGTTAAGGGCAAAGAGAGGCGCTCCTCAGGCGCAATTTGGGTGGTACCACGGGTGTTCCCGTCCCATTGCGGACGGGGCACCTTTCTTTTTTTGTT	......((......((((....((((((.......(((........((((((...........))))))))).....))))))........))))...)).(((((((...))))))).(((......)))................((((((...))))))....((((.......(((((....)))))))))..............................	......((......((((....((((((.......(((........((((((...........))))))))).....))))))........))))...)).(((((((...))))))).(((......)))................((((((...))))))..................(((((.(((((((......))))))))))))..............	wmmgcTcv	WMMGCTCV	https://www.ncbi.nlm.nih.gov/nuccore/CP020705?report=genbank&from=601948&to=602307	CP020705	601948	360	602307	601448	607307	-10.499999999999998	1572656	Ruminococcaceae bacterium CPB6	Firmicutes	Clostridia	Clostridiales	Ruminococcaceae		alanine--tRNA ligase	gb|ARP49931.1||gnl|PRJNA381117|B6259_02920		Alanine--tRNA ligase (EC 6.1.1.7) (Alanyl-tRNA synthetase) (AlaRS) | alanyl-tRNA aminoacylation [GO:0006419]	['GCC']	True	26.0	GCC			1.0	ALA	ALA (GGC)	GGGGGTATAGCTCAGCTGGGAGAGCGCCTGCATGGCATGCAGGAGGtCAGCGGTTCGATCCCGCTTATCTCCACCA	(((((((..((((........)))).(((((.......))))).....(((((.......))))))))))))....
CP020705.1:1258685-1258255	CACCGCATGGCGGCCTTCACCTTGACATCTGTGTTTAAAATCACTATAATATAATTTGAATAGCTGTGAAGGGAAATGAAGTAAGCGGGAAAAGATGCCTGCAGAGAGCCGGCGGCTGGTGTGAGCCGGTGCTCTTTTCCGCCCAAATTACATCCTGGAGCTGCCCGCCGAAAGCGTTTTGCCGTGTAAGCCGGGCCGTGTGCGCACGTTACCGCGCGGAGGTATCTTTTATTTGCTTGTCCTATAAAATGTACCCGTAAGGCCGTCTTCGTGAGGGGACGGTGAACTGAGGTGGTACCGCGGAATTTCCGCCCTCTGCAGATTTTATGTGCAGAGGGCTTTTTTGCAGCCTTCTGCCAGATATTCAGGAGGTATTTTTGTATGAAAGTGTACGAGGATTTAAAGGCGCGCGGCCTTATTGCGCAGGTAAC	2936.0	4.1e-24	104.9	0.0	57.0	319.0	0.93	0.56	UGAAUAGCUGUGAAGGGAaaUGAAGUAAGCGGGAAAAGAUGCCUGCAGAGAGCCGGCGGCUGGUGUGAGCCGGUGCUCUU-UUCCGCCCAAAuUACAUCCUGGAGCUGCCCGCCGAAAGcguuuUGCCGUGUAAGCCGGGCCGUGUGCGCACGUUACcgcgcggagguaucuuuuauuugcuuguccuauaAAAUGUACCCGUAAGGCCGUCUUCGUGAGGGGACGGUgAACUGAGGUGGUACCGCGGA--AUU-UCCGCCCUCUGC	::::::<<------<<<<..-------<<<<<<-------<<<--------<<<<<<___________>>>>>>>>>----->>>>>>----.---->>>>--->>,,<<<<<<<____....._________>>>>>>>,<<<______>>>,,,,..................................,,,,,,,,,,,,,,,<<<<<<<________>>>>>>>.,,,,<<<<-------<<<<<______>>>>>>>>>:::	63.0	144.0	153.0	161.0	289.0	316.0	311.0	345.0	149.0	151.0	UAC	UUACA	293.0	296.0	UGGU		Transcriptional	gecont3_full_MASTER.fa	..............................................................((......((((.........((((((.......(((........((((((...........)))))))))....)))))).........))))...))..(((((((..................))))))).(((......))).....................................................(((((((........))))))).....((((.......(((((...)))))))))...................................................................................................................	[[63, 161], [164, 195], [197, 208], [262, 283], [289, 316]]		ACCGCGGAATTTCCGCCCTCTGCAGATTTTATGTGCAGAGGGCTTTTTTGCAGCCTTCTGCCAGATATTCAGGAGGTATTTTT	...((((((.....((((((((((.((...)).))))))))))..)))))).((((((((.........))))))))......	-34.60		GAGGTGGTACCGCGGAATTTCCGCCCTCTGCAGATTTTATGTGCAGAGGGCTTTTTTGCAGCCTTCTGCCAGATATTCAGGAGGTATTTTT	((((.......(((((...)))))))))...............................................................	((((.......(((((...)))))))))...............................................................	-10.0		...........((((((.....((((((((((.((...)).))))))))))..)))))).((((((((.........))))))))......		......................((((((((((.((...)).))))))))))........................................	-21.50		..............................................................((......((((.........((((((.......(((........((((((...........)))))))))....)))))).........))))...))..(((((((..................))))))).(((......))).....................................................(((((((........)))))))...........................((((((((((.((...)).))))))))))........................................	..............................................................((......((((.........((((((.......(((........((((((...........)))))))))....)))))).........))))...))..(((((((..................))))))).(((......))).....................................................(((((((........))))))).....((((.......(((((...)))))))))...............................................................	TGAATAGCTGTGAAGGGAAATGAAGTAAGCGGGAAAAGATGCCTGCAGAGAGCCGGCGGCTGGTGTGAGCCGGTGCTCTTTTCCGCCCAAATTACATCCTGGAGCTGCCCGCCGAAAGCGTTTTGCCGTGTAAGCCGGGCCGTGTGCGCACGTTACCGCGCGGAGGTATCTTTTATTTGCTTGTCCTATAAAATGTACCCGTAAGGCCGTCTTCGTGAGGGGACGGTGAACTGAGGTGGTACCGCGGAATTTCCGCCCTCTGCAGATTTTATGTGCAGAGGGCTTTTTT	......((......((((.........((((((.......(((........((((((...........)))))))))....)))))).........))))...))..(((((((..................))))))).(((......))).....................................................(((((((........))))))).....((((.......(((((...))))))))).............................	......((......((((.........((((((.......(((........((((((...........)))))))))....)))))).........))))...))..(((((((..................))))))).(((......))).....................................................(((((((........)))))))...........................((((((((((.((...)).))))))))))......	j8UZ1MgE	J8UZ1MGE	https://www.ncbi.nlm.nih.gov/nuccore/CP020705?report=genbank&from=1258255&to=1258685&strand=2	CP020705	1258685	431	1258255	1253255	1259185	-11.5	1572656	Ruminococcaceae bacterium CPB6	Firmicutes	Clostridia	Clostridiales	Ruminococcaceae		tyrosine--tRNA ligase	gb|ARP50492.1||gnl|PRJNA381117|B6259_06145		Tyrosine--tRNA ligase (EC 6.1.1.1) (Tyrosyl-tRNA synthetase) (TyrRS) | tyrosyl-tRNA aminoacylation [GO:0006437]	['UAC']	True	50.0	UAC			1.0	TYR	TYR (GUA)	GGAGGAGTTCCCGAGTGGAcaAAGGGGACAGACTGTAAATCTGCTGCTTCGGCTtCAATGGTTCGAATCCATTCTCCTCCACCA	(((((((..(((...........)))..((((.......))))..((....))...(((((.......))))))))))))....
CP020705.1:1284522-1284128	CAATGCGTTTGGCTGCGCCTATAATAAATTTATATCGATAAAAGCAGTGATGGGAACAAGGTATCTGTATATAGCCGCAGAGAGCAGGCATTTCGGTGGAAACCTGTGCGTGTGCAGATGCGTATGCGTCGCCCCGGAGCTGGCTGCCTAAAGCCAAAAGGATAGTAGGGCAGTCCGTGTGCCAGCGTTACCGGCAGAGAGGGCCCATATAGGGCCAAATGCGGGTGGTACCGCGGAATTTGCAAATTTCGCCCCGGACAGGAAGAAACCGTTCCTGTCCGGGGCTTTTTTGTATCTTACGCTTTGTTAAGCCCATGGTATCCAAAATTGCAGGAGGAAAATCAAATGAGCAGACAACTTGCAAAAACGTATAATCCCGGCGAAGTGGAGGATCG	3133.0	1.1999999999999994e-23	103.1	0.0	38.0	259.0	0.94	0.56	AUAAAAGCAGUGAUGGGAACAAG--GUAUCUGU-AUAUAGCCGCAGAGAGCAGGCAUUUcGGUGGAAACCUGUGCGUGUGCAGAUGCGUAUgcGUCGCCCCGGAGCUGGCUGCCUAAAGccaaaAGGAUAGUAGGGCAGUCCGUGUGCCAGCGUUA-----CCGGCAGAGAGGGCCCAU-------AUAGGGCCAAAuGCGGGUGGUACCGCGGAAuuug----caaaUUUCGCCCCGGAC	::::::<<------<<<<-------<<<<<<-------<<<--------<<<<<<____._______>>>>>>>>>----->>>>>>----..---->>>>--->>,,<<<<<<<____....._________>>>>>>>,<<<______>>>,,,,,,,,,,,,,,,,,,,<<<<<<<________>>>>>>>,,,.,<<<<-------<<<<<_....____...._>>>>>>>>>:::	44.0	122.0	132.0	140.0	222.0	256.0	251.0	291.0	128.0	130.0	GUC	CGUCG	226.0	229.0	UGGU		Transcriptional	gecont3_full_MASTER.fa	...........................................((......((((.....((((((......(((........((((((............))))))))).....))))))..........))))...))..(((((((..................))))))).(((......)))..............((((((...)))))).....((((.......(((((..........)))))))))...........................................................................................................................................	[[44, 140], [143, 174], [176, 187], [202, 216], [222, 256]]		ACCGCGGAATTTGCAAATTTCGCCCCGGACAGGAAGAAACCGTTCCTGTCCGGGGCTTTTTT	.....((((((....))))))((((((((((((((.......))))))))))))))......	-32.70		CGGGTGGTACCGCGGAATTTGCAAATTTCGCCCCGGACAGGAAGAAACCGTTCCTGTCCGGGGCTTTTTT	((((.......(((((..........)))))))))...................................	((((.......((((((((....))))))))))))...................................	-11.8		.............((((((....))))))((((((((((((((.......))))))))))))))......		.............................((((((((((((((.......))))))))))))))......	-30.90		...........................................((......((((.....((((((......(((........((((((............))))))))).....))))))..........))))...))..(((((((..................))))))).(((......)))..............((((((...))))))..................................((((((((((((((.......))))))))))))))......	...........................................((......((((.....((((((......(((........((((((............))))))))).....))))))..........))))...))..(((((((..................))))))).(((......)))..............((((((...)))))).....((((.......((((((((....))))))))))))...................................	ATAAAAGCAGTGATGGGAACAAGGTATCTGTATATAGCCGCAGAGAGCAGGCATTTCGGTGGAAACCTGTGCGTGTGCAGATGCGTATGCGTCGCCCCGGAGCTGGCTGCCTAAAGCCAAAAGGATAGTAGGGCAGTCCGTGTGCCAGCGTTACCGGCAGAGAGGGCCCATATAGGGCCAAATGCGGGTGGTACCGCGGAATTTGCAAATTTCGCCCCGGACAGGAAGAAACCGTTCCTGTCCGGGGCTTTTTT	......((......((((.....((((((......(((........((((((............))))))))).....))))))..........))))...))..(((((((..................))))))).(((......)))..............((((((...)))))).....((((.......((((((((....))))))))))))...................................	......((......((((.....((((((......(((........((((((............))))))))).....))))))..........))))...))..(((((((..................))))))).(((......)))..............((((((...))))))..................................((((((((((((((.......))))))))))))))......	-ZqtA5nW	ZQTA5NW	https://www.ncbi.nlm.nih.gov/nuccore/CP020705?report=genbank&from=1284128&to=1284522&strand=2	CP020705	1284522	395	1284128	1279128	1285022	-19.1	1572656	Ruminococcaceae bacterium CPB6	Firmicutes	Clostridia	Clostridiales	Ruminococcaceae		valine--tRNA ligase	gb|ARP50513.1||gnl|PRJNA381117|B6259_06270		Valine--tRNA ligase (EC 6.1.1.9) (Valyl-tRNA synthetase) (ValRS) | valyl-tRNA aminoacylation [GO:0006438]	['GUC']	True	58.0	GUC			1.0	VAL	VAL (GAC)	GGACGTTTAGCTCAGCTGGCtAGAGCATCCGCTTGACGTGCGGAAGGtCACAGGTTCGAGTCCTGTAACGTCCACCA	(((((((..((((.........)))).(((((.......))))).....(((((.......))))))))))))....
CP020705.1:1685084-1685562	TTGCAGGGTTCCTCCGGTTTTCCGCATTTTAGCTTTTATGGCAGTTCTTTATATGCTAAATATTGTAACATAGGCGGAGCAGAAATACAACGGCCGGAGACGCTCCACCTTGCATTTCCGGGCTACCCATGCTATAATAAATTTAAATATCCCCGTAAACGCTGTGACAAAGGAAGTAGCACCCGCCGCACAGGAACAGAGAGGGCACGCCGTCGGCTGAAAACGTGCCCGCCTGCACCGGGTTTGTGAAGTTCCCTTTTGAGCGTTCCCGCTGAACTGCACCTTTTAGTAGGCGGGAACGGACGGCCCCGTTATCGGCTGCAAAAGTATAAAATTAGGGTGGTACCGCGAAGATTTACAAGCCTTCGCCCCTTATGTGGGGCGGGGGCTTTTTTTATTTGCGGCGGAAAGGATGAGGACCGTAACATGATAAAAGAAGAACTGCAGGCACTCGGCAGCAAAGCGCTGCAGGAGCTGCA	3162.0	1.3e-23	102.9	0.0	155.0	376.0	0.89	0.55	GUAAACGCUGUGACAAAG-GAAGUAGCACCCGCCGCACAGGAACAGAGAGGGCACGCCGucgGCUGAAAacGUGCCCgCCUGCACCGGGUuuGUGAAGUUCCCUUUUGAGCGUUCCCGCUGAACugcacCUUUUAGUAGGCGGGAACGGACGGCCCCGUUA---UCGGCUGCAAAAGUA-----------UA------AAAUUAGGGUGGUACCGCGAAGa-UUUacaagcCUUCGCCCCUUAU	::::::<<------<<<<-------<<<<<<-------<<<--------<<<<<<____..._______..>>>>>>.>>>----->>>>..>>-------->>>>--->>,,<<<<<<<____....._________>>>>>>>,<<<______>>>,,,,,,,,,,,,,,,,,,,<<<<<<<________>>>>>>>,,,,<<<<-------<<<<<_.____......_>>>>>>>>>:::	161.0	248.0	256.0	264.0	337.0	373.0	362.0	396.0	252.0	254.0	UUC	GUUCC	341.0	344.0	UGGU		Transcriptional	gecont3_full_MASTER.fa	................................................................................................................................................................((......((((......((((((.......(((........((((((................)))))).))).....))))..))........))))...))..(((((((..................))))))).(((......)))................(...)....((((.......(((((............)))))))))..........................................................................................................	[[161, 264], [267, 298], [300, 311], [328, 332], [337, 373]]	bracket_structure_was_changed changed_some_brackets_to_dots	ACCGCGAAGATTTACAAGCCTTCGCCCCTTATGTGGGGCGGGGGCTTTTTTT	...............(((((((((((((......))))))))))))).....	-26.30		AGGGTGGTACCGCGAAGATTTACAAGCCTTCGCCCCTTATGTGGGGCGGGGGCTTTTTTT	((((.......(((((............))))))))).......................	((((.......((((((..........)))))))))).......................	-9.9		.......................(((((((((((((......))))))))))))).....		.........................(((((((((((......))))))))))).......	-24.20		................................................................................................................................................................((......((((......((((((.......(((........((((((................)))))).))).....))))..))........))))...))..(((((((..................))))))).(((......)))................(...).............................(((((((((((......))))))))))).......	................................................................................................................................................................((......((((......((((((.......(((........((((((................)))))).))).....))))..))........))))...))..(((((((..................))))))).(((......)))................(...)....((((.......((((((..........)))))))))).......................	GTAAACGCTGTGACAAAGGAAGTAGCACCCGCCGCACAGGAACAGAGAGGGCACGCCGTCGGCTGAAAACGTGCCCGCCTGCACCGGGTTTGTGAAGTTCCCTTTTGAGCGTTCCCGCTGAACTGCACCTTTTAGTAGGCGGGAACGGACGGCCCCGTTATCGGCTGCAAAAGTATAAAATTAGGGTGGTACCGCGAAGATTTACAAGCCTTCGCCCCTTATGTGGGGCGGGGGCTTTTTTT	......((......((((......((((((.......(((........((((((................)))))).))).....))))..))........))))...))..(((((((..................))))))).(((......)))................(...)....((((.......((((((..........)))))))))).......................	......((......((((......((((((.......(((........((((((................)))))).))).....))))..))........))))...))..(((((((..................))))))).(((......)))................(...).............................(((((((((((......))))))))))).......	WfQEbxe3	WFQEBXE3	https://www.ncbi.nlm.nih.gov/nuccore/CP020705?report=genbank&from=1685084&to=1685562	CP020705	1685084	479	1685562	1684584	1690562	-14.3	1572656	Ruminococcaceae bacterium CPB6	Firmicutes	Clostridia	Clostridiales	Ruminococcaceae		phenylalanine--tRNA ligase subunit alpha	gb|ARP51325.1||gnl|PRJNA381117|B6259_08300		Phenylalanine--tRNA ligase alpha subunit (EC 6.1.1.20) (Phenylalanyl-tRNA synthetase alpha subunit) (PheRS) | phenylalanyl-tRNA aminoacylation [GO:0006432]	['UUC']	True	58.0	UUC			1.0	PHE	PHE (GAA)	GCCTCTGTAGCTCAGTAGGTAGAGCAGGGGACTGAAAATCCCCGTGtCAGTGGTTCGATTCCGCTCGGAGGCACCA	(((((((..((((........)))).(((((.......))))).....(((((.......))))))))))))....
CP020705.1:1816476-1816054	CACGCGGCTTTTTCTTGCGCTATAATAGACAAAAATCAATCATTGACAAGGCAATGACGGGAATAAGGCACAGGCAGGCTGCTGCAGAGAGCCGGCGGGCGGTGTAAGCCGGTACAGATGCGTGTGCGTATAGCTCATCCCTGAGCCGCCATCCCCGAACTTCTTTCAAAGTAGGGGCGGACGCTGCGGCAGCGTTATCTGCCGGGGCCTTCTCCATTTTGGACGAGGCCGCAGAGGGCCTCTTTAAGGCTGAAGCTGGGTGGTACCACGGCGTAACTTTCGTCCCAGACACGGTGTATTTCCGTGTCTGGGACTTTTTGTTCCCTGCCCACAGGCCAACGATACAAACGCAGAAAAGGAGAGCTGATAGAACATGAACAACGCCTATAAAAAATATATCCCCTTCCGGCAGATTCCTCTGCC	5391.0	3e-18	82.3	0.0	45.0	290.0	0.87	0.61	GACAAGGCAAUGACGGGAAUAAG--GCACAGGC-AGGCUGCUGCAGAGAGCCGGCGGGCGGUGUAAGCCGGUACAGAUGCGUGUGCGUAUagCUCAUCCCUGAGCCGCCAUCCCCGAAcuucuUUCAAAGUAGGGGCGGACGCUGCGgCAGCGUUAUcugccggggccuucuccauuuugGACGAGGCCGCAGAGGGCCUCU-------UUAAGGCUgAAGCUGGGUGGUACCACGGC-GUAAcUUUCGUCCCAGAC	::::::<<------<<<<-------<<<<<<-------<<<--------<<<<<<___________>>>>>>>>>----->>>>>>----..---->>>>--->>,,<<<<<<<____....._________>>>>>>>,<<<____.__>>>,,,,.......................,,,,,,,,,,,,,,,<<<<<<<________>>>>>>>.,,,,<<<<-------<<<<<_____._>>>>>>>>>:::	51.0	128.0	138.0	146.0	257.0	287.0	282.0	319.0	134.0	136.0	CUC	GCUCA	261.0	264.0	UGGU		Transcriptional	gecont3_full_MASTER.fa	..................................................((......((((.....((((((......(((........((((((...........))))))))).....))))))..........))))...))..(((((((..................))))))).(((.......)))..........................................((((((...)))))).....((((.......(((((......)))))))))........................................................................................................................................	[[51, 146], [149, 180], [182, 194], [237, 251], [257, 287]]		ACCACGGCGTAACTTTCGTCCCAGACACGGTGTATTTCCGTGTCTGGGACTTTTT	.................(((((((((((((.......))))))))))))).....	-27.00		TGGGTGGTACCACGGCGTAACTTTCGTCCCAGACACGGTGTATTTCCGTGTCTGGGACTTTTT	((((.......(((((......)))))))))................................	((((.......((((........))))))))................................	-4.7		.........................(((((((((((((.......))))))))))))).....		.........................(((((((((((((.......))))))))))))).....	-27.00		..................................................((......((((.....((((((......(((........((((((...........))))))))).....))))))..........))))...))..(((((((..................))))))).(((.......)))..........................................((((((...))))))..............................(((((((((((((.......))))))))))))).....	..................................................((......((((.....((((((......(((........((((((...........))))))))).....))))))..........))))...))..(((((((..................))))))).(((.......)))..........................................((((((...)))))).....((((.......((((........))))))))................................	GACAAGGCAATGACGGGAATAAGGCACAGGCAGGCTGCTGCAGAGAGCCGGCGGGCGGTGTAAGCCGGTACAGATGCGTGTGCGTATAGCTCATCCCTGAGCCGCCATCCCCGAACTTCTTTCAAAGTAGGGGCGGACGCTGCGGCAGCGTTATCTGCCGGGGCCTTCTCCATTTTGGACGAGGCCGCAGAGGGCCTCTTTAAGGCTGAAGCTGGGTGGTACCACGGCGTAACTTTCGTCCCAGACACGGTGTATTTCCGTGTCTGGGACTTTTT	......((......((((.....((((((......(((........((((((...........))))))))).....))))))..........))))...))..(((((((..................))))))).(((.......)))..........................................((((((...)))))).....((((.......((((........))))))))................................	......((......((((.....((((((......(((........((((((...........))))))))).....))))))..........))))...))..(((((((..................))))))).(((.......)))..........................................((((((...))))))..............................(((((((((((((.......))))))))))))).....	qwe5HnyM	QWE5HNYM	https://www.ncbi.nlm.nih.gov/nuccore/CP020705?report=genbank&from=1816054&to=1816476&strand=2	CP020705	1816476	423	1816054	1811054	1816976	-22.3	1572656	Ruminococcaceae bacterium CPB6	Firmicutes	Clostridia	Clostridiales	Ruminococcaceae		2-isopropylmalate synthase	gb|ARP50997.1||gnl|PRJNA381117|B6259_09010		2-isopropylmalate synthase (EC 2.3.3.13) (Alpha-IPM synthase) (Alpha-isopropylmalate synthase) | leucine biosynthetic process [GO:0009098]	['CUC', 'GCU']	True	62.0	CUC	GCU		2.0	LEU	LEU (GAG)	GCGCGAGTGCTGGAACTGGCaGACAGGCACGTTTGAGGGGCGTGTGTTGTATGACGTACGGGTTCAAGTCCCGTCTCGCGCACCA	(((((((..(((...........))).(((((.......))))).(((....)))..(((((.......))))))))))))....	ALA	ALA (AGC)
FP929052.1:964295-963905	ACCCGTCCGGCAATCCTGCGTAAAACCAGCCGCATGGCTTGACAATCTGAAAAATATGTGGTATGATACTTGAAAACGCTTTGACGAGAAGAAGTAGCGGATTCCCATCCGGTCAGAGAGTCTCCGTTTGGTGCGAGGAGATGCGGATGCCCCGTGAATACACCTCTGAGCGGATGTCCTGAAGGCTGCACCCGGTCGGGTAGGGGCATACGGTTCACAGCCGTTATCCTGTCCGAGGTTCTGCATGCTTTATGCAGAATAAACTGAGGTGGTACCACGAGTCAATTCGTCCTCTGTCGCTGCGGCGGCAGGGGACGTTTATTATGTAAAGGAGCGATCATATGACGTTATTTGAAGAACTGAAACGCAGAGGGCTGTTGGCACAGCTCAC	1955.0	8.800000000000001e-27	115.2	0.0	72.0	297.0	0.89	0.54	GAAAACGCUUUGACGAGAAGAAGUAGCGGAUUCCCAU-CCGGUCAGAGAGUCUCCGUUUGGUGCGAGGAGAUgCGGAUGCC--CCGUGAA-UACACCUCUGAGCGGAUGUCCUGAAGgcugcacccGGUCGGGUAGGGGCAUACGGUUCAcAGCCGUUA-----UCCUGUCCGAGGUUCUGCAUGcUUUAUGCAGAAUAAAcUGAGGUGGUACCACGAG--UCAAUUCGUCCUCUGU	::::::<<------<<<<-------<<<<<<-------<<<--------<<<<<<___________>>>>>>.>>>----->>>>>>-------->>>>--->>,,<<<<<<<____........._________>>>>>>>,<<<____.__>>>,,,,,,,,,,,,,,,,,,,<<<<<<<___._____>>>>>>>,,,.,<<<<-------<<<<<______>>>>>>>>>:::	78.0	156.0	163.0	171.0	266.0	294.0	288.0	325.0	159.0	161.0	UAC	AUACA	270.0	273.0	UGGU		Transcriptional	gecont3_full_MASTER.fa	.............................................................................((......((((.......((((........(((........((((((...........)))))).))).....)))).......))))...))..(((((((......................))))))).(((.......)))..............(((((((.........))))))).....((((.......(((((....))))))))).................................................................................................	[[78, 171], [174, 209], [211, 223], [238, 260], [266, 294]]	bracket_structure_was_changed changed_some_brackets_to_dots	ACCACGAGTCAATTCGTCCTCTGTCGCTGCGGCGGCAGGGGACGTTTATTATGTAAAGGAGCGATCATATGACGTTATTTGAAGAACTGAAACGCAGAGGGCTGTTGGCACAGCTCAC	....((..(((.(((((((((((((((....))))))))))))................((((.((....)))))).......))).)))..))....(((((((....)))))))..	-39.00		GAGGTGGTACCACGAGTCAATTCGTCCTCTGTCGCTGCGGCGGCAGGGGACGTTTATTATGTAAAGGAGCGATCATATGACGTTATTTGAAGAACTGAAACGCAGAGGGCTGTTGGCACAGCTCAC	((((.......(((((....))))))))).................................................................................................	((((.......((((......)))))))).................................................................................................	-6.0		............((..(((.(((((((((((((((....))))))))))))................((((.((....)))))).......))).)))..))....(((((((....)))))))..		......................(((((((((((((....)))))))))))))..........................................................................	-25.80		.............................................................................((......((((.......((((........(((........((((((...........)))))).))).....)))).......))))...))..(((((((......................))))))).(((.......)))..............(((((((.........)))))))...........................(((((((((((((....)))))))))))))..........................................................................	.............................................................................((......((((.......((((........(((........((((((...........)))))).))).....)))).......))))...))..(((((((......................))))))).(((.......)))..............(((((((.........))))))).....((((.......((((......)))))))).................................................................................................	GAAAACGCTTTGACGAGAAGAAGTAGCGGATTCCCATCCGGTCAGAGAGTCTCCGTTTGGTGCGAGGAGATGCGGATGCCCCGTGAATACACCTCTGAGCGGATGTCCTGAAGGCTGCACCCGGTCGGGTAGGGGCATACGGTTCACAGCCGTTATCCTGTCCGAGGTTCTGCATGCTTTATGCAGAATAAACTGAGGTGGTACCACGAGTCAATTCGTCCTCTGTCGCTGCGGCGGCAGGGGACGTTTATTAT	......((......((((.......((((........(((........((((((...........)))))).))).....)))).......))))...))..(((((((......................))))))).(((.......)))..............(((((((.........))))))).....((((.......((((......))))))))...............................	......((......((((.......((((........(((........((((((...........)))))).))).....)))).......))))...))..(((((((......................))))))).(((.......)))..............(((((((.........)))))))...........................(((((((((((((....)))))))))))))........	faExIPWu	FAEXIPWU	https://www.ncbi.nlm.nih.gov/nuccore/FP929052?report=genbank&from=963905&to=964295&strand=2	FP929052	964295	391	963905	958905	964795	-19.8	213810	Ruminococcus champanellensis 18P13 = JCM 17042	Firmicutes	Clostridia	Clostridiales	Ruminococcaceae	Ruminococcus	tyrosyl-tRNA synthetase	emb|CBL17054.1|	6.1.1.1	Tyrosine--tRNA ligase (EC 6.1.1.1) (Tyrosyl-tRNA synthetase) (TyrRS) | tyrosyl-tRNA aminoacylation [GO:0006437]	['UAC']	True	50.0	UAC			1.0	TYR	TYR (GUA)	GGGGGAATTCCCGAGTGGCcaAAGGGGGCAGACTGTAAATCTGTTGCtTCTAGCTtCGATGGTTCGAATCCATCTTCCCCCACCA	(((((((..(((...........))).(((((.......))))).((.....))...(((((.......))))))))))))....
FP929052.1:1225982-1226203	CATTTTCGTCGGTTTATACTATAATAATTTTGGCGTTGACAGGATTGACTGTTCCGGATCCTTTCAGAGAGAAAGCGGTTGGTGTGAGCTTTTAGTGTACGGACGGGTGCTCCCCTTGAGCCGGTCTGCGAAAGCGGAACGTATGCGCTGCGTTAAAGCGAACGAGGAAAGCATGACCTATGCTTTTGAATTTGGGTGGTACCACGAACGCCTTCGTCCCAT	6063.0	2.9e-16	74.5	0.0	27.0	222.0	0.82	0.52	AUUUUGGCGUUGACAGGAUUGA---CUGUUCCG--GAUCCUUUCAGAGAGAAAGCGGUUGGUGUGAGCUUUUAGUGUA-CGGACGGGU--GCUCCCCUUGAGCCG-GUCUGCGAA---------AGCGGA--ACGUAUGCgCUGCGUUAAAGCGAACGAGGAAAGCAUGACC-----UAUGCUUUUGAAUUUGGGUGGUACCACGAA--CGCCUUCGUCCCA--U	::::::<<------<<<<-------<<<<<<-------<<<--------<<<<<<___________>>>>>>>>>----->>>>>>-------->>>>--->>,,<<<<<<<_____________>>>>>>>,<<<____.__>>>,,,,,,,,,,,,,,,,,,,<<<<<<<________>>>>>>>,,,,<<<<-------<<<<<______>>>>>>>>>:::	33.0	107.0	113.0	121.0	193.0	221.0	204.0	222.0	109.0	111.0	GCU	UGCUC	197.0	200.0	UGGU		Transcriptional	gecont3_full_MASTER.fa	................................((......((((....((((((.....(((........((((((...........)))))))))....))))))......))))...))...(((((....))))).(((.......)))...................(((((((...)))))))....((((.......(((((....))))))))).	[[33, 121], [125, 138], [140, 152], [172, 188], [193, 221]]	bracket_structure_was_changed changed_some_brackets_to_dots	ACCACGAACGCCTTCGTCCCAT	...(((((....))))).....	-2.60		TGGGTGGTACCACGAACGCCTTCGTCCCAT	((((.......(((((....))))))))).	((((.......(((((....))))))))).	-6.2		...........(((((....))))).....		...........(((((....))))).....	-2.60	no_good_structure_found NO_POLY_U	................................((......((((....((((((.....(((........((((((...........)))))))))....))))))......))))...))...(((((....))))).(((.......)))...................(((((((...)))))))...............(((((....))))).....	................................((......((((....((((((.....(((........((((((...........)))))))))....))))))......))))...))...(((((....))))).(((.......)))...................(((((((...)))))))....((((.......(((((....))))))))).	ATTTTGGCGTTGACAGGATTGACTGTTCCGGATCCTTTCAGAGAGAAAGCGGTTGGTGTGAGCTTTTAGTGTACGGACGGGTGCTCCCCTTGAGCCGGTCTGCGAAAGCGGAACGTATGCGCTGCGTTAAAGCGAACGAGGAAAGCATGACCTATGCTTTTGAATTTGGGTGGTACCACGAACGCCTTCGTCCCAT	......((......((((....((((((.....(((........((((((...........)))))))))....))))))......))))...))...(((((....))))).(((.......)))...................(((((((...)))))))....((((.......(((((....))))))))).	......((......((((....((((((.....(((........((((((...........)))))))))....))))))......))))...))...(((((....))))).(((.......)))...................(((((((...)))))))...............(((((....))))).....	vUoXg_Sl	VUOXGSL	https://www.ncbi.nlm.nih.gov/nuccore/FP929052?report=genbank&from=1225982&to=1226203	FP929052	1225982	222	1226203	1225482	1231203	3.6	213810	Ruminococcus champanellensis 18P13 = JCM 17042	Firmicutes	Clostridia	Clostridiales	Ruminococcaceae	Ruminococcus	alanyl-tRNA synthetase	emb|CBL17271.1|	6.1.1.7	Alanine--tRNA ligase (EC 6.1.1.7) (Alanyl-tRNA synthetase) (AlaRS) | alanyl-tRNA aminoacylation [GO:0006419]	['GCU']	True	26.0	GCU			1.0	ALA	ALA (AGC)
FP929052.1:2279018-2279422	TGAACGAACCCTCCAAACCTTAATACTACTATACTAGCACATTTTTTTGAAAACTTCAAGAAAAACGCTTGCATTTTCAGAAAAAAAAGTTTATAATAAGGGTAACATGCTGACTGAGAGAGTAGGCGCAGCATCCGCATGGTTCAGAGAGCATCCGTCACCGGCTGAAAACGGATTCCCTTGCAGCAGCGCTGAAGTTCACTCACGAGTGGCTGTGCCGAAGCCCATTGGTTGTAAGCACGGACGTAGGTCTGCGTTAAAGACGAGGGAGTGATGGCTCCCGGCACTGATAGGTGGTTCACAAGCGAGTCTTGTCCTTTCGGGCAGGACTCTTATTTTTTGGAGAGGTGATCGCATGAAACAGCAACTGGAAAACATTGAAGCAGCTGCCAAGCAGGCTTTGGC	6593.0	1.4e-14	68.0	0.0	101.0	322.0	0.86	0.56	GGUAACAUGCUGACUGAG-AGAGUAGGCGCAGCAucCGCAUGGUUCAGAGAGCAUCCGUCAccgGCUGAAAacGGAUUCCCUUGCaGCAGCGCUGAAGUUCACUCACGAGUGGCUGUGCCGAAGcccaUUGGUUGUAAGCACGGACGUAGGUCUGCGUUA------AAGACGAGGGAGUGAUG---GCUCCCGGCACU---gAUAGGUGGU-UCACAAGCGAG-UCUUGUCCUUUCG	::::::<<------<<<<-------<<<<<<---..----<<<--------<<<<<<____..._______..>>>>>>>>>---.-->>>>>>-------->>>>--->>,,<<<<<<<____...._________>>>>>>>,<<<______>>>,,,,,,,,,,,,,,,,,,,<<<<<<<________>>>>>>>,,,.,<<<<-------<<<<<______>>>>>>>>>:::	107.0	194.0	202.0	210.0	291.0	319.0	307.0	341.0	198.0	200.0	UUC	GUUCA	295.0	298.0	UGGU		Transcriptional	gecont3_full_MASTER.fa	..........................................................................................................((......((((......((((((.........(((........((((((................)))))))))......))))))........))))...))..(((((((.................))))))).(((......))).............(((((((.....)))))))..((((......(((((.....)))))))))......................................................................................	[[107, 210], [213, 243], [245, 256], [270, 288], [291, 319]]		TCACAAGCGAGTCTTGTCCTTTCGGGCAGGACTCTTATTTTTT	........(((((((((((....))))))))))).........	-18.40		TAGGTGGTTCACAAGCGAGTCTTGTCCTTTCGGGCAGGACTCTTATTTTTT	((((......(((((.....)))))))))......................	((((......(((((.....)))))))))......................	-3.1		................(((((((((((....))))))))))).........		................(((((((((((....))))))))))).........	-18.40		..........................................................................................................((......((((......((((((.........(((........((((((................)))))))))......))))))........))))...))..(((((((.................))))))).(((......))).............(((((((.....)))))))..................(((((((((((....))))))))))).........	..........................................................................................................((......((((......((((((.........(((........((((((................)))))))))......))))))........))))...))..(((((((.................))))))).(((......))).............(((((((.....)))))))..((((......(((((.....)))))))))......................	GGTAACATGCTGACTGAGAGAGTAGGCGCAGCATCCGCATGGTTCAGAGAGCATCCGTCACCGGCTGAAAACGGATTCCCTTGCAGCAGCGCTGAAGTTCACTCACGAGTGGCTGTGCCGAAGCCCATTGGTTGTAAGCACGGACGTAGGTCTGCGTTAAAGACGAGGGAGTGATGGCTCCCGGCACTGATAGGTGGTTCACAAGCGAGTCTTGTCCTTTCGGGCAGGACTCTTATTTTTT	......((......((((......((((((.........(((........((((((................)))))))))......))))))........))))...))..(((((((.................))))))).(((......))).............(((((((.....)))))))..((((......(((((.....)))))))))......................	......((......((((......((((((.........(((........((((((................)))))))))......))))))........))))...))..(((((((.................))))))).(((......))).............(((((((.....)))))))..................(((((((((((....))))))))))).........	lUsUMhdT	LUSUMHDT	https://www.ncbi.nlm.nih.gov/nuccore/FP929052?report=genbank&from=2279018&to=2279422	FP929052	2279018	405	2279422	2278518	2284422	-15.3	213810	Ruminococcus champanellensis 18P13 = JCM 17042	Firmicutes	Clostridia	Clostridiales	Ruminococcaceae	Ruminococcus	phenylalanyl-tRNA synthetase, alpha subunit	emb|CBL18172.1|	6.1.1.20	Phenylalanine--tRNA ligase alpha subunit (EC 6.1.1.20) (Phenylalanyl-tRNA synthetase alpha subunit) (PheRS) | phenylalanyl-tRNA aminoacylation [GO:0006432]	['UUC']	True	58.0	UUC			1.0	PHE	PHE (GAA)	GCCTCTGTAGCTCAGTCGGTAGAGCAGGGGACTGAAAATCCCCGTGtCGTTGGTTCGATTCCGACCGGAGGCACCA	(((((((..((((........)))).(((((.......))))).....(((((.......))))))))))))....
FP929052.1:2529859-2530239	GACGGAGGATGGCAGATCCCACCGTGCGTCATACAGAGAGCACCGTCCCGGCTGCAAGCGGTGCTGGCGCAGAGATGCTGCATACCGCCTCTACCAGTGTGCCTAACCGGCAACGGGCGCTCCCGTTACAGAGCATCCAAAGGCAGTCTATGACTGTGAACCAGGGTGGAACCGCGACTTGTCGCCCCTTATGCAACCGCATAGGGGGCGTTTTTGTTTGAGAGGGGGTGATCCGCACGCTGTTCCGTGACAGAAGCCTGTCCCCGTGCGGTATGACCGCCCGGACAGACGCAATCCGATAACATCATCAACTGAAAGGAAGTATTTTGCTATGATCGAACTGACACTGAAGGACGGCAGTATCCGTCAGGCTGAAGCTGG	8342.0	6.5e-07	38.4	0.0	1.0	192.0	0.79	0.61	GACGGAGG-----------AUGGCAGAUCCCACCgUGCGUCAUACAGAGAGCACCGUCCCgGCUGCAAgCGGUGCUGGCGCaGAGAUGCUGCAUACCG-------CCUCUACCAGUGUG------CCUAACCGGCAACGGGCGCUCCCGUUA--CAGAGCAUCCAAAGGCAGUCU-------AUGACUGUgAACCAGGGUGGAACCGCGAC----UUGUCGCCCCUUAU	::::::<<------<<<<-------<<<<<<---.----<<<--------<<<<<<____._______.>>>>>>>>>---.-->>>>>>-------->>>>--->>,,<<<<<<<_____________>>>>>>>,<<<______>>>,,,,,,,,,,,,,,,,,,,<<<<<<<________>>>>>>>.,,,,<<<<-------<<<<<______>>>>>>>>>:::	7.0	80.0	87.0	89.0	163.0	189.0	183.0	219.0	84.0	86.0	ACC	UACCG	167.0	170.0	UGGA		Transcriptional	gecont3_full_MASTER.fa	......((......((((((........(((........((((((.............)))))))))......))))))........))..(((((((.......))))))).(((......))).................((((((...)))))).....((((.......((((....))))))))................................................................................................................................................................................................	[[7, 89], [92, 112], [114, 125], [143, 157], [163, 189]]	bracket_structure_was_changed	ACCGCGACTTGTCGCCCCTTATGCAACCGCATAGGGGGCGTTTTTGTTTGAGAGGGGGTGATCCGCACGCTGTTCCGTGACAGAAGCCTGTCCCCGTGCGGTATGACCGCCCGGACAGACGCAATCCGATAACATCATCAACTGAAAGGAAGTATTTTGCTATGATCGAACTGACACTGAAGGACGGCAGTATCCGTCAGGCTGAAGCTGG	.((((.......((((((((((((....)))))))))))).....(((((...((((((.(((((((((.......(.(((((....))))).)))))))).)).))).)))...)))))(((((((....................)))......)))).....(((..(((((((((........))))....)))))..))).)).))	-73.10		AGGGTGGAACCGCGACTTGTCGCCCCTTATGCAACCGCATAGGGGGCGTTTTTGTTTGAGAGGGGGTGATCCGCACGCTGTTCCGTGACAGAAGCCTGTCCCCGTGCGGTATGACCGCCCGGACAGACGCAATCCGATAACATCATCAACTGAAAGGAAGTATTTTGCTATGATCGAACTGACACTGAAGGACGGCAGTATCCGTCAGGCTGAAGCTGG	((((.......((((....))))))))................................................................................................................................................................................................	((((.......((((....))))))))................................................................................................................................................................................................	-6.4		.........((((.......((((((((((((....)))))))))))).....(((((...((((((.(((((((((.......(.(((((....))))).)))))))).)).))).)))...)))))(((((((....................)))......)))).....(((..(((((((((........))))....)))))..))).)).))		....................((((((((((((....))))))))))))...........................................................................................................................................................................	-22.90		......((......((((((........(((........((((((.............)))))))))......))))))........))..(((((((.......))))))).(((......))).................((((((...)))))).........................((((((((((((....))))))))))))...........................................................................................................................................................................	......((......((((((........(((........((((((.............)))))))))......))))))........))..(((((((.......))))))).(((......))).................((((((...)))))).....((((.......((((....))))))))................................................................................................................................................................................................	GACGGAGGATGGCAGATCCCACCGTGCGTCATACAGAGAGCACCGTCCCGGCTGCAAGCGGTGCTGGCGCAGAGATGCTGCATACCGCCTCTACCAGTGTGCCTAACCGGCAACGGGCGCTCCCGTTACAGAGCATCCAAAGGCAGTCTATGACTGTGAACCAGGGTGGAACCGCGACTTGTCGCCCCTTATGCAACCGCATAGGGGGCGTTTTTGTTT	......((......((((((........(((........((((((.............)))))))))......))))))........))..(((((((.......))))))).(((......))).................((((((...)))))).....((((.......((((....))))))))..............................	......((......((((((........(((........((((((.............)))))))))......))))))........))..(((((((.......))))))).(((......))).................((((((...)))))).........................((((((((((((....)))))))))))).........	hPbv09M0	HPBV09M0	https://www.ncbi.nlm.nih.gov/nuccore/FP929052?report=genbank&from=2529859&to=2530239	FP929052	2529859	381	2530239	2529359	2535239	-16.5	213810	Ruminococcus champanellensis 18P13 = JCM 17042	Firmicutes	Clostridia	Clostridiales	Ruminococcaceae	Ruminococcus	threonyl-tRNA synthetase /Ser-tRNA(Thr) hydrolase	emb|CBL18372.1|	6.1.1.3	Threonine--tRNA ligase (EC 6.1.1.3) (Threonyl-tRNA synthetase) (ThrRS) | threonyl-tRNA aminoacylation [GO:0006435]	['ACC']	True	18.0	ACC			1.0	THR	THR (GGU)	GCTGTTTTAGCTCAGTTGGTAGAGCACTTCCTTGGTAAGGAAGAGGtCGCTGGTTCGAATCCAGTAAACAGCTCCA	(((((((..((((........)))).(((((.......))))).....(((((.......))))))))))))....
LR699011.1:732973-733389	AAATTTCTTGACAAAACGGGACGCTGCACGTATCATTAACAGTATGTAAAAGGTAGAGAGAAAGAGGAGTACATGCAGACTCGCCGCAGAGAGAGAGACCCATCGGCTGCAAGGTTTCTTGGAAGGAGATGCGTGGAAGGTAGCTTTTGAACCGGAACACCCAGAAAGCGGTACAGAAGATGTACGGCAGCAAGTGTTCACGCCCGGTTCCCGTTAACGAACCGCTGGTTAGAGAGCATCTGACCGGAGCGAAGACCGGCTGTATACAGCTGGTGAACAAAGGTGGTACCGCGATAAGTCGCCCTTTGTATCCTTACGGATACAAAGGGCGTTTTTATGTAATTAGGAAAGAAAAGGAGAGAGGACAATGTGCCAGAATTGCAGCAAAGAACTTGCCAAGACATATGATCCGAAGGG	5394.0	3.1e-18	82.2	0.0	47.0	309.0	0.86	0.53	UAAAAGGUAGAGAGAAAGAGGAGUACAUGCAGA-CUCGCCGCAGAGAGAGAGACCCAUCgGCUGCAAGGUUUCUUGGAAggaGAUGCGUGGAAGGUAGCUUUUGAACCGGAACACCCAGAaagcgguacagaagauguACGGCAGCAAGUGUUCACGCCCGGuUCCCGUUAAcgaaccgcugguuagagagcaUCUGACCGGAGCGAAGACCGGCUGUAUACAGCUGGUGAACAAAGGUGGUACCGCGAU---AA-GUCGCCCUUUGU	::::::<<------<<<<-------<<<<<<-------<<<--------<<<<<<____._______>>>>>>>>>---...-->>>>>>-------->>>>--->>,,<<<<<<<____.................._________>>>>>>>,<<<____.__>>>,,,,.....................,,,,,,,,,,,,,,,<<<<<<<________>>>>>>>,,,,<<<<-------<<<<<______>>>>>>>>>:::	53.0	136.0	144.0	152.0	280.0	306.0	300.0	336.0	140.0	142.0	GUA	GGUAG	284.0	287.0	UGGU		Transcriptional	gecont3_full_MASTER.fa	....................................................((......((((.......((((((......(((........((((((............)))))))))........))))))........))))...))..(((((((...............................))))))).(((.......)))........................................(((((((........)))))))....((((.......((((....))))))))...............................................................................................................	[[53, 152], [155, 199], [201, 213], [254, 275], [280, 306]]		ACCGCGATAAGTCGCCCTTTGTATCCTTACGGATACAAAGGGCGTTTTT	............((((((((((((((....)))))))))))))).....	-25.20		AAGGTGGTACCGCGATAAGTCGCCCTTTGTATCCTTACGGATACAAAGGGCGTTTTT	((((.......((((....))))))))..............................	((((.......((((....))))))))..............................	-4.0		....................((((((((((((((....)))))))))))))).....		....................((((((((((((((....)))))))))))))).....	-25.20		....................................................((......((((.......((((((......(((........((((((............)))))))))........))))))........))))...))..(((((((...............................))))))).(((.......)))........................................(((((((........)))))))........................((((((((((((((....)))))))))))))).....	....................................................((......((((.......((((((......(((........((((((............)))))))))........))))))........))))...))..(((((((...............................))))))).(((.......)))........................................(((((((........)))))))....((((.......((((....))))))))..............................	TAAAAGGTAGAGAGAAAGAGGAGTACATGCAGACTCGCCGCAGAGAGAGAGACCCATCGGCTGCAAGGTTTCTTGGAAGGAGATGCGTGGAAGGTAGCTTTTGAACCGGAACACCCAGAAAGCGGTACAGAAGATGTACGGCAGCAAGTGTTCACGCCCGGTTCCCGTTAACGAACCGCTGGTTAGAGAGCATCTGACCGGAGCGAAGACCGGCTGTATACAGCTGGTGAACAAAGGTGGTACCGCGATAAGTCGCCCTTTGTATCCTTACGGATACAAAGGGCGTTTTT	......((......((((.......((((((......(((........((((((............)))))))))........))))))........))))...))..(((((((...............................))))))).(((.......)))........................................(((((((........)))))))....((((.......((((....))))))))..............................	......((......((((.......((((((......(((........((((((............)))))))))........))))))........))))...))..(((((((...............................))))))).(((.......)))........................................(((((((........)))))))........................((((((((((((((....)))))))))))))).....	Dqx1WpMJ	DQX1WPMJ	https://www.ncbi.nlm.nih.gov/nuccore/LR699011?report=genbank&from=732973&to=733389	LR699011	732973	417	733389	732473	738389	-21.2	301301	Roseburia hominis	Firmicutes	Clostridia	Clostridiales	Lachnospiraceae	Roseburia					['GUA']	True	16.0	GUA			1.0	VAL	VAL (UAC)	GGGATCTTAGCTCAGCTGGGAGAGCATCTGCCTTACAAGCAGAGGGtCATAGGTTCGAGCCCTATAGGTCCCA	(((((((..((((........)))).(((((.......))))).....(((((.......)))))))))))).
LR699011.1:2436235-2435735	GCTAAGAAGAATTCAGGCGGCTGCAGACGAAACATGCAGTGAAAAAAGATTGACAAAAACACAGGAAGTGCATAAACTATAGTAGGCAGGAGAGGTATCTTCTGCCGATAAAAAGATGAATTGGAAAAGCGAAGATCGGAAAGAGTAAGGATTCGGACATTCGTCAGAGAGAGACTGTCACCGGCTGAAAGCAGTCTTGGAAGAGAGAGTCCCCAAGTGCCTCCGTGAGCTGATCCGGCGAGAGTCATCTGCACCGCAGGATGTAGGGATGCCGTAGCCGGGTACGTCTGGCATACGTTACATGCGTCAAGTGAAATCATATGATTTTAGTAGAGTGGAACCGCGGATCATTTCGTCTCTAGGAGACGGATGATCCTTTTTTTTGTAATAGGAAACTTTGTTCTGGTTTGTATGTGGAAAGGAATGGGAAGAGATGGGTATCCTAAGGTATATGAAGGAAGAGTTTCAGGTAATCAAGGAACGCGATCCGGCGATCAAAAG	4657.0	2.9e-20	90.0	0.0	123.0	363.0	0.91	0.52	GGAAAAGCGAAGAUCGGAAAGAGUAAGGAUUCG-GACAUUCGUCAGAGAGAGACUGUCAccgGCUGAAAgcAGUCUUGGAAGAgAGAGUCCCCAAGUGCCUCCGUGAGCUGAUCCGGCGAGAgucaucugcaccgcaggauguaggGAUGCCGUAGCCGGGUACGUCUGGcAUACGUUA---CAUGCGUCAAGUGAAAUCAU--------AUGAUUUUAGUAGAGUGGAACCGCGGA--UCAUUUCGUCUCUAGG	::::::<<------<<<<-------<<<<<<-------<<<--------<<<<<<____..._______..>>>>>>>>>---.-->>>>>>-------->>>>--->>,,<<<<<<<____........................_________>>>>>>>,<<<____.__>>>,,,,,,,,,,,,,,,,,,,<<<<<<<________>>>>>>>,,,,<<<<-------<<<<<______>>>>>>>>>:::	129.0	214.0	222.0	230.0	332.0	360.0	345.0	384.0	218.0	220.0	UGC	GUGCC	336.0	339.0	UGGA		Transcriptional	gecont3_full_MASTER.fa	................................................................................................................................((......((((.......((((((......(((........((((((................)))))))))......))))))........))))...))..(((((((.....................................))))))).(((.......)))................(((((....)))))....((((.......(((((....))))))))).............................................................................................................................................	[[129, 230], [233, 283], [285, 297], [314, 327], [332, 360]]		ACCGCGGATCATTTCGTCTCTAGGAGACGGATGATCCTTTTTTTT	.....((((((((.((((((...))))))))))))))........	-18.90		AGAGTGGAACCGCGGATCATTTCGTCTCTAGGAGACGGATGATCCTTTTTTTT	((((.......(((((....)))))))))........................	((((.......(((((....)))))))))........................	-5.0		.............((((((((.((((((...))))))))))))))........		.............((((((((.((((((...))))))))))))))........	-18.90		................................................................................................................................((......((((.......((((((......(((........((((((................)))))))))......))))))........))))...))..(((((((.....................................))))))).(((.......)))................(((((....))))).................((((((((.((((((...))))))))))))))........	................................................................................................................................((......((((.......((((((......(((........((((((................)))))))))......))))))........))))...))..(((((((.....................................))))))).(((.......)))................(((((....)))))....((((.......(((((....)))))))))........................	GGAAAAGCGAAGATCGGAAAGAGTAAGGATTCGGACATTCGTCAGAGAGAGACTGTCACCGGCTGAAAGCAGTCTTGGAAGAGAGAGTCCCCAAGTGCCTCCGTGAGCTGATCCGGCGAGAGTCATCTGCACCGCAGGATGTAGGGATGCCGTAGCCGGGTACGTCTGGCATACGTTACATGCGTCAAGTGAAATCATATGATTTTAGTAGAGTGGAACCGCGGATCATTTCGTCTCTAGGAGACGGATGATCCTTTTTTTT	......((......((((.......((((((......(((........((((((................)))))))))......))))))........))))...))..(((((((.....................................))))))).(((.......)))................(((((....)))))....((((.......(((((....)))))))))........................	......((......((((.......((((((......(((........((((((................)))))))))......))))))........))))...))..(((((((.....................................))))))).(((.......)))................(((((....))))).................((((((((.((((((...))))))))))))))........	Ms__6BJ1	MS6BJ1	https://www.ncbi.nlm.nih.gov/nuccore/LR699011?report=genbank&from=2435735&to=2436235&strand=2	LR699011	2436235	501	2435735	2430735	2436735	-13.9	301301	Roseburia hominis	Firmicutes	Clostridia	Clostridiales	Lachnospiraceae	Roseburia					['UGC']	True	16.0	UGC			1.0	CYS	CYS (GCA)	GGCGACTTAGCCAAGTGGTAAGGCGTGGGACTGCAACTCCCTGAtCGTCGGTTCAAATCCGTCAGTCGCCT	(((((((..(((.........)))..((((.......)))).....(.(((.......))).)))))))).
LR699011.1:3207545-3207136	GGAACGACGATCGATGTGGAACCGGTGCACGAGATGCAAAAAGTGTTGTTTGCGGCGGATGAGCTGACCGGGCTGATCTGGGCGGCGGCGCTGCAATGAGCAGATGATAAGCCACTATGCAGGGTGGGAAAAGCAGATTGTTTTCGGAAATTCGCTGCAAACACCTTGACAGTTCTGATTTTTTGAAATAGAATCTAAAGCAGCGCGAAGAAGAGAAGAGTACCAGTGCGGCACCCTACAGAGAGAGATGCATACGGTGGAAGCATCTTGGAAGAAAGCCCTGGAAAGACCACCTCTGAGCGGCCCTAATCCGGTCCGGTGATTCCGTTATCATCAAACGAGTGATTTCCCGACAGTGGGATGCGTGATCCGAGGGGATCCGGCAGTCCGGCATGGTTTTACGGGAATAA	8233.0	1.3e-07	41.2	0.0	199.0	348.0	0.86	0.53	AGCAGCGCGAAGAAGAGA-AGAGUACCAGUGCG--GCACCCUACAGAGAGAGAUGCAUAcGGUGGAAgCAUCUUGGAAGAaAGCCCUGGAAAGACCACCUCUGAGCGGCCC*[ 6]*GGUCCGGUGA-UUCCGUUAUCAUCAAACG------*[ 4]**[ 1]*UUU	::::::<<------<<<<-------<<<<<<-------<<<--------<<<<<<____._______.>>>>>>>>>---.-->>>>>>-------->>>>--->>,,<<<~~~~~~>>>,<<<______>>>,,,,,,,,,,,,,,,,,,,~~~~~~~~~~~~:::	205.0	285.0	293.0	301.0	317.0	327.0	0.0	184.0	289.0	291.0	ACC	GACCA	321.0	323.0		BAD_DISCRIM;	Transcriptional	gecont3_full_MASTER.fa	............................................................................................................................................................................................................((......((((......((((((.....(((........((((((.............)))))))))......))))))........))))...))..(((......))).(((.....)))...................................................................................	[[205, 301], [304, 315], [317, 327]]				[]							........		........	[]	no_good_structure_found;no_aterm	............................................................................................................................................................................................................((......((((......((((((.....(((........((((((.............)))))))))......))))))........))))...))..(((......))).........					dy1P1ECG	DY1P1ECG	https://www.ncbi.nlm.nih.gov/nuccore/LR699011?report=genbank&from=3207136&to=3207545&strand=2	LR699011	3207545	410	3207136	3202136	3208045		301301	Roseburia hominis	Firmicutes	Clostridia	Clostridiales	Lachnospiraceae	Roseburia						True		ACC				THR	THR (GGU)	GCTGCTGTGGCTCAGTCGGTAGAGCGTCGCATTGGTAGTGCGGAGGtCACGGGTCCGATTCCCGTCAGCAGCT	(((((((..((((........)))).(((((.......))))).....(((((.......)))))))))))).
FP929049.1:42938-43481	AAAGCATGAAGCCCTCTTGACATTCTCACTTTCCGAGTCTATACTAAAGATTAGATTTTTGGCAAAAGGCAATGACGAAGACAGTAGTTCATCAGGAAAAGCAACAGAGAGCCGGAGCAGGTGGAAACCGGTGCGAGTATCTGCTGAATGAAAATCACTTCCAAGCCGCAGTCTGAAATGGTCAAGGCAGATCATGACTGGGATTTTCCGTGACAGAGTAAGCGCTGACGCATTTCCTGCGTTACAGGGAACGTGTATCCGGAGTTTATTAGTTCCGTGTACATTTGTATATCAGGTGGTATCACGAAGTAATTAAGCCCTCGTCCTATATACAGGACGAGGGTTTTTTTAATTCATAGGAAATTACGTCCTATGAATTAAAAAGCCCTCTGGGCGGGATGCGCACTTCGCGGAGAAGAAGTTTGCTGTAAACAGCACCGCTCGGGCGCGAAAGAGTCGCGAGCGACTCTTTATTAAATCAATGGAGGTTAACAATGTATAAGAAAGTTGATGCGAATCTGAATTTCGTAGACAGAGAAAAACA	6102.0	3.9e-16	74.1	0.0	63.0	331.0	0.83	0.46	CAAAAGGCAAUGACGAAG-ACAGUAGUUCAUCAGGAAAAGCAACAGAGAGCCGGA-GCAGGUGGAAACCGGUGCGAGUaucUGCUGAAUGAAAAUCACUUCCAAGCCGCAGUCUGAAAUggucaaggcagaucaugacugggauuuuccguGACAGAGUAAGCGCUGACGCAUUUcCUGCGUUACagggaacguguauccggagUUUAUUAGUUCCGUGUACA---------UU-----UGUAUaUCAGGUGGUAUCACGAAGuaAUUAagcCCUCGUCCUAUAU	::::::<<------<<<<-------<<<<<<-------<<<--------<<<<<<___________>>>>>>>>>---...-->>>>>>-------->>>>--->>,,<<<<<<<____................................_________>>>>>>>,<<<____.__>>>,,,,...................,,,,,,,,,,,,,,,<<<<<<<________>>>>>>>,,,.,<<<<-------<<<<<_..____..._>>>>>>>>>:::	69.0	150.0	158.0	166.0	293.0	328.0	318.0	350.0	154.0	156.0	AUC	AAUCA	297.0	300.0	UGGU		Transcriptional	gecont3_full_MASTER.fa	....................................................................((......((((......((((((.......(((........((((((..........)))))))))........))))))........))))...))..(((((((.............................................))))))).(((.......)))......................................((....)).....((((.......(((((...........)))))))))........................................................................................................................................................................................................................	[[69, 166], [169, 227], [229, 241], [280, 287], [293, 328]]	bracket_structure_was_changed changed_some_brackets_to_dots	ATCACGAAGTAATTAAGCCCTCGTCCTATATACAGGACGAGGGTTTTTTT	..............(((((((((((((......)))))))))))))....	-22.40		CAGGTGGTATCACGAAGTAATTAAGCCCTCGTCCTATATACAGGACGAGGGTTTTTTT	((((.......(((((...........)))))))))......................	((((.......((((((.........))))))))))......................	-4.4		......................(((((((((((((......)))))))))))))....		.........................((((((((((......)))))))))).......	-19.50		....................................................................((......((((......((((((.......(((........((((((..........)))))))))........))))))........))))...))..(((((((.............................................))))))).(((.......)))......................................((....))..............................((((((((((......)))))))))).......	....................................................................((......((((......((((((.......(((........((((((..........)))))))))........))))))........))))...))..(((((((.............................................))))))).(((.......)))......................................((....)).....((((.......((((((.........))))))))))......................	CAAAAGGCAATGACGAAGACAGTAGTTCATCAGGAAAAGCAACAGAGAGCCGGAGCAGGTGGAAACCGGTGCGAGTATCTGCTGAATGAAAATCACTTCCAAGCCGCAGTCTGAAATGGTCAAGGCAGATCATGACTGGGATTTTCCGTGACAGAGTAAGCGCTGACGCATTTCCTGCGTTACAGGGAACGTGTATCCGGAGTTTATTAGTTCCGTGTACATTTGTATATCAGGTGGTATCACGAAGTAATTAAGCCCTCGTCCTATATACAGGACGAGGGTTTTTTT	......((......((((......((((((.......(((........((((((..........)))))))))........))))))........))))...))..(((((((.............................................))))))).(((.......)))......................................((....)).....((((.......((((((.........))))))))))......................	......((......((((......((((((.......(((........((((((..........)))))))))........))))))........))))...))..(((((((.............................................))))))).(((.......)))......................................((....))..............................((((((((((......)))))))))).......	wbdB13rg	WBDB13RG	https://www.ncbi.nlm.nih.gov/nuccore/FP929049?report=genbank&from=42938&to=43481	FP929049	42938	544	43481	42438	48481	-15.1	657315	Roseburia intestinalis M50/1	Firmicutes	Clostridia	Clostridiales	Lachnospiraceae	Roseburia	isoleucyl-tRNA synthetase	emb|CBL07417.1|	6.1.1.5	Isoleucine--tRNA ligase (EC 6.1.1.5) (Isoleucyl-tRNA synthetase) (IleRS) | isoleucyl-tRNA aminoacylation [GO:0006428]	['AUC']	True	58.0	AUC			1.0	ILE	ILE (GAU)
FP929049.1:2705051-2704731	CACTACCGCTTTACCATGCTAAAATCGAAACAACTTAAAAAAAAGAAACGTTAAATCGTTGAGCAAAGAGAGTACTTCATAGGATATCTCACAGAGAGTCCGTGGCTGGTGGAAACGGACAGATGAATATGAAAGGAATGGGTTTGCGAGAGCAAAGCGAACAGCGTACCAGATGGTATGGTCAGTAGCGGATGCCGTGTCCTCACGTTACAGAGGTAAGATATCGGACAGTAAAGAAAGATAGCTGTTTGTGTGTCGGATGAGGTCAGACATGATTGGTGGCGGATATTTCCAGTTCCTGGAAATATCCGTTTTTTT	6526.0	9.2e-15	68.8	0.1	50.0	298.0	0.82	0.47	GUUAAAUCGUUGAGCAAAGAGAGUACUUCAUAG-GAUAUCUCACAGAGAGUCCGUGGCUGGUGGAAACGGACAGAUGAAUAUGAAAGGAAUGGGUUUGCGAGA-GCA-AAGCGAACagcguaccagaugguaUGGUCAGUAGCGGAUGCCGUGUCCUCACGUUACagagguaagauaucggacaguaaagaaagAUAGCUGUUUGUGUGUCGGAUG-----A--GGUCaGACAUGAUUGGUGGC*[ 8]*CCAGUUC	::::::<<------<<<<-------<<<<<<-------<<<--------<<<<<<___________>>>>>>>>>----->>>>>>-------->>>>--->>,,<<<<<<<____................_________>>>>>>>,<<<______>>>,,,,.............................,,,,,,,,,,,,,,,<<<<<<<________>>>>.>>>,,,,<<<<----~~~~~~>>>>:::	56.0	135.0	143.0	151.0	276.0	295.0	284.0	318.0	139.0	141.0	UGG	AUGGG	280.0	283.0	UGGC		Transcriptional	gecont3_full_MASTER.fa	.......................................................((......((((.......((((((......(((........((((((...........))))))))).....))))))........))))...)).((((((.............................)))).)).(((......)))................................................((((((...))).)))....((((............)))).......................	[[56, 151], [153, 194], [196, 207], [256, 271], [276, 295]]	bracket_structure_was_changed changed_some_brackets_to_dots	GGATATTTCCAGTTCCTGGAAATATCCGTTTTTTT	((((((((((((...))))))))))))........	-17.00		TTGGTGGCGGATATTTCCAGTTCCTGGAAATATCCGTTTTTTT	((((............)))).......................				........((((((((((((...))))))))))))........		........((((((((((((...))))))))))))........	-17.00	no_good_structure_found;no_aterm	.......................................................((......((((.......((((((......(((........((((((...........))))))))).....))))))........))))...)).((((((.............................)))).)).(((......)))................................................((((((...))).)))............((((((((((((...))))))))))))........					qSfnhzEc	QSFNHZEC	https://www.ncbi.nlm.nih.gov/nuccore/FP929049?report=genbank&from=2704734&to=2705051&strand=2	FP929049	2705051	318	2704734	2699734	2705551		657315	Roseburia intestinalis M50/1	Firmicutes	Clostridia	Clostridiales	Lachnospiraceae	Roseburia	hypothetical protein	emb|CBL09630.1|		Uncharacterized protein |	['UGG']	True	16.0	UGG			1.0	TRP	TRP (CCA)	AGGGGATTGGTCAAATGGTATGATAGGGGTCTCCAAAACCTTTGGTGGGAGTTCGATTCTCTCATCCCCTG	(((((((..((((.......)))).(((((.......)))))....(((((.......)))))))))))).
FP929049.1:3446575-3446938	TGTATCACATAATGGACTTGACAGAATGCCAGGTTTGAAATATAATCAAGACAGCGTGTTGAAGAGAAGAGTACTGATCGGAAATTTTAAAGAGAGAGATACATTTTGGTGCGAGTATCTTAAAATGGAACATCAGGAAGACCACCTCTGAGCGGCCCTAATTCGGTCCGGTGATTCCGTTATCATCAAAATGAGAGATTTTCCACATGGAAATAAACGGGGTGGAACCGCGGATAAAAGATTGTTTATTCGTCCCTTATACAGATAAGTTGTCTGTATAAGGGACTTTTTAGTTCAGGAAAAGGAGATTGATCATGGTAGATTTTAAAGAAGATGAGAGACTGAATACGCTCAACCATTCCTG	4139.0	2.5e-21	94.2	0.0	50.0	260.0	0.88	0.42	GACAGCGUGUUGAAGAGA-AGAGUACUGAUCGG--AAAUUUUAAAGAGAGAGAUACAUUuuGGUGCGAgUAUCUUAAAAUGgAACAUCAGGAAGACCACCUCUGAGCGGCCC*[ 6]*GGUCCGGUGA-UUCCGUUA-UCAUCAAAAUGAGAGAUUUUCC-----ACAUGGAAAUAAACGGGGUGGAACCGCGGAUAAAAgauuguuuAUUCGUCCCUUAU	::::::<<------<<<<-------<<<<<<-------<<<--------<<<<<<____.._______.>>>>>>>>>---.-->>>>>>-------->>>>--->>,,<<<~~~~~~>>>,<<<______>>>,,,,,,,,,,,,,,,,,,,<<<<<<<________>>>>>>>,,,,<<<<-------<<<<<_____........_>>>>>>>>>:::	56.0	137.0	145.0	153.0	219.0	257.0	252.0	291.0	141.0	143.0	ACC	GACCA	223.0	226.0	UGGA		Transcriptional	gecont3_full_MASTER.fa	.......................................................((......((((......((((((.....(((........((((((..............)))))))))......))))))........))))...))..(((......))).(((.....)))..................(((((((...)))))))....((((.......(((((..............)))))))))...........................................................................................................	[[56, 153], [156, 167], [169, 179], [198, 214], [219, 257]]		ACCGCGGATAAAAGATTGTTTATTCGTCCCTTATACAGATAAGTTGTCTGTATAAGGGACTTTTT	.....(((((((......)))))))((((((((((((((((...)))))))))))))))).....	-28.00		GGGGTGGAACCGCGGATAAAAGATTGTTTATTCGTCCCTTATACAGATAAGTTGTCTGTATAAGGGACTTTTT	((((.......(((((..............)))))))))..................................	((((.......(((((((((......)))))))))))))..................................	-10.0		.............(((((((......)))))))((((((((((((((((...)))))))))))))))).....		.................................((((((((((((((((...)))))))))))))))).....	-24.60		.......................................................((......((((......((((((.....(((........((((((..............)))))))))......))))))........))))...))..(((......))).(((.....)))..................(((((((...))))))).....................................((((((((((((((((...)))))))))))))))).....	.......................................................((......((((......((((((.....(((........((((((..............)))))))))......))))))........))))...))..(((......))).(((.....)))..................(((((((...)))))))....((((.......(((((((((......)))))))))))))..................................	GACAGCGTGTTGAAGAGAAGAGTACTGATCGGAAATTTTAAAGAGAGAGATACATTTTGGTGCGAGTATCTTAAAATGGAACATCAGGAAGACCACCTCTGAGCGGCCCTAATTCGGTCCGGTGATTCCGTTATCATCAAAATGAGAGATTTTCCACATGGAAATAAACGGGGTGGAACCGCGGATAAAAGATTGTTTATTCGTCCCTTATACAGATAAGTTGTCTGTATAAGGGACTTTTT	......((......((((......((((((.....(((........((((((..............)))))))))......))))))........))))...))..(((......))).(((.....)))..................(((((((...)))))))....((((.......(((((((((......)))))))))))))..................................	......((......((((......((((((.....(((........((((((..............)))))))))......))))))........))))...))..(((......))).(((.....)))..................(((((((...))))))).....................................((((((((((((((((...)))))))))))))))).....	m6iGww65	M6IGWW65	https://www.ncbi.nlm.nih.gov/nuccore/FP929049?report=genbank&from=3446575&to=3446938	FP929049	3446575	364	3446938	3446075	3451938	-14.6	657315	Roseburia intestinalis M50/1	Firmicutes	Clostridia	Clostridiales	Lachnospiraceae	Roseburia	threonyl-tRNA synthetase /Ser-tRNA(Thr) hydrolase	emb|CBL10277.1|	6.1.1.3	Threonine--tRNA ligase (EC 6.1.1.3) | threonyl-tRNA aminoacylation [GO:0006435]	['ACC']	True	18.0	ACC			1.0	THR	THR (GGU)	GCTGCTGTGGCTCAGTCGGTAGAGCGTCGCATTGGTAGTGCGGAGGtCACGGGTCCGATTCCCGTCAGCAGCT	(((((((..((((........)))).(((((.......))))).....(((((.......)))))))))))).
LR027880.1:948955-949498	AAAGCATGAAGCCCTCTTGACATTCTCACTTTCCGAGTCTATACTAAAGACTAGATTTTTGGCAAAAGGCAATGACGAAGACAGTAGTTCATCAGGAAAAGCAACAGAGAGCCGGAGCAGGTGGAAACCGGTGCGAGTATCTGCTGAATGAAAATCACTTCCAAGCCGCAGTCTGAAATGGTCAAGGCAGATCACGACTGGGATTTTCCGTGACAGAGTAAGCGCTGACGCATTTCCTGCGTTACAGGGAACGTGTATCCGGAGTTTATTAGTTCCGTGTACATTTGTATATCAGGTGGTATCACGAAGTATTTAAGCCCTCGTCCTATATACAGGACGAGGGCTTTTTTAATTCATAGGAAATTACGTCCTATGAATTAAAAAGCCCTCCGGGCGGGATGCGCACTTCGCGGAGAAGAAGTTTGCTGTAAACAGCACCGCTCGGGCGCGAAAGAGTCGCAAGCGACTCTTTATTAAATCAATGGAGGTTAACAATGTATAAGAAAGTTGATGCGAATCTGAATTTCGTAGACAGAGAAAAACA	6141.0	5.4e-16	73.5	0.0	63.0	331.0	0.83	0.47	CAAAAGGCAAUGACGAAG-ACAGUAGUUCAUCAGGAAAAGCAACAGAGAGCCGGA-GCAGGUGGAAACCGGUGCGAGUaucUGCUGAAUGAAAAUCACUUCCAAGCCGCAGUCUGAAAUggucaaggcagaucacgacugggauuuuccguGACAGAGUAAGCGCUGACGCAUUUcCUGCGUUACagggaacguguauccggagUUUAUUAGUUCCGUGUACA---------UU-----UGUAUaUCAGGUGGUAUCACGAAGuau--UUaagcCCUCGUCCUAUAU	::::::<<------<<<<-------<<<<<<-------<<<--------<<<<<<___________>>>>>>>>>---...-->>>>>>-------->>>>--->>,,<<<<<<<____................................_________>>>>>>>,<<<____.__>>>,,,,...................,,,,,,,,,,,,,,,<<<<<<<________>>>>>>>,,,.,<<<<-------<<<<<_...____...._>>>>>>>>>:::	69.0	150.0	158.0	166.0	293.0	328.0	317.0	350.0	154.0	156.0	AUC	AAUCA	297.0	300.0	UGGU		Transcriptional	gecont3_full_MASTER.fa	....................................................................((......((((......((((((.......(((........((((((..........)))))))))........))))))........))))...))..(((((((.............................................))))))).(((.......)))......................................((....)).....((((.......(((((...........)))))))))........................................................................................................................................................................................................................	[[69, 166], [169, 227], [229, 241], [280, 287], [293, 328]]	bracket_structure_was_changed changed_some_brackets_to_dots	ATCACGAAGTATTTAAGCCCTCGTCCTATATACAGGACGAGGGCTTTTTT	..............(((((((((((((......)))))))))))))....	-24.80		CAGGTGGTATCACGAAGTATTTAAGCCCTCGTCCTATATACAGGACGAGGGCTTTTTT	((((.......(((((...........)))))))))......................	((((.......((((((.........))))))))))......................	-4.4		......................(((((((((((((......)))))))))))))....		........................(((((((((((......)))))))))))......	-22.80		....................................................................((......((((......((((((.......(((........((((((..........)))))))))........))))))........))))...))..(((((((.............................................))))))).(((.......)))......................................((....)).............................(((((((((((......)))))))))))......	....................................................................((......((((......((((((.......(((........((((((..........)))))))))........))))))........))))...))..(((((((.............................................))))))).(((.......)))......................................((....)).....((((.......((((((.........))))))))))......................	CAAAAGGCAATGACGAAGACAGTAGTTCATCAGGAAAAGCAACAGAGAGCCGGAGCAGGTGGAAACCGGTGCGAGTATCTGCTGAATGAAAATCACTTCCAAGCCGCAGTCTGAAATGGTCAAGGCAGATCACGACTGGGATTTTCCGTGACAGAGTAAGCGCTGACGCATTTCCTGCGTTACAGGGAACGTGTATCCGGAGTTTATTAGTTCCGTGTACATTTGTATATCAGGTGGTATCACGAAGTATTTAAGCCCTCGTCCTATATACAGGACGAGGGCTTTTTT	......((......((((......((((((.......(((........((((((..........)))))))))........))))))........))))...))..(((((((.............................................))))))).(((.......)))......................................((....)).....((((.......((((((.........))))))))))......................	......((......((((......((((((.......(((........((((((..........)))))))))........))))))........))))...))..(((((((.............................................))))))).(((.......)))......................................((....)).............................(((((((((((......)))))))))))......	Ns7L90um	NS7L90UM	https://www.ncbi.nlm.nih.gov/nuccore/LR027880?report=genbank&from=948955&to=949498	LR027880	948955	544	949498	948455	954498	-18.4	536231	Roseburia intestinalis L1-82	Firmicutes	Clostridia	Clostridiales	Lachnospiraceae	Roseburia	Isoleucine--tRNA ligase	emb|VCV21022.1|	6.1.1.5	ileS Isoleucine--tRNA ligase	['AUC']	True	58.0	AUC			1.0	ILE	ILE (GAU)	GGGCTTATAGCTCAGCCGGTtAGAGCGCACGCCTGATAAGCGTGAGGtCGGTGGTTCGAGTCCACTTAAGCCCA	(((((((..((((.........)))).(((((.......))))).....(((((.......)))))))))))).
LR027880.1:1719031-1719341	CACTACCGCTTTACCATGCTAAAATCGAAACAACTTAAAAAACAAAGAAACGTTAAATCGTTGAGCAAAGAGAGTACTTCATAGGATATCTCACAGAGAGTCCGTGGCTGGTGGAAACGGACAGATGAATATGAAAGGAATGGGTTTGCGAGAGCAAAGCGAACAGCGTACCAGATGGTATGGTCAGTAGCGGATGCCGTGTCCTCACGTTACAGAGGTAAGATATCGGACAGTAAAGAAAGATAGCTGTTTGTGTGTCGGATGAGGTCAGACATGATTGGTGGCGGATATTTCCAGTTTTT	6416.0	4.4e-15	70.0	0.2	52.0	300.0	0.82	0.46	GUUAAAUCGUUGAGCAAAGAGAGUACUUCAUAG-GAUAUCUCACAGAGAGUCCGUGGCUGGUGGAAACGGACAGAUGAAUAUGAAAGGAAUGGGUUUGCGAGA-GCA-AAGCGAACagcguaccagaugguaUGGUCAGUAGCGGAUGCCGUGUCCUCACGUUACagagguaagauaucggacaguaaagaaagAUAGCUGUUUGUGUGUCGGAUG-----A--GGUCaGACAUGAUUGGUGGC*[ 8]*CCAGUUU	::::::<<------<<<<-------<<<<<<-------<<<--------<<<<<<___________>>>>>>>>>----->>>>>>-------->>>>--->>,,<<<<<<<____................_________>>>>>>>,<<<______>>>,,,,.............................,,,,,,,,,,,,,,,<<<<<<<________>>>>.>>>,,,,<<<<----~~~~~~>>>>:::	58.0	137.0	145.0	153.0	278.0	297.0	286.0	302.0	141.0	143.0	UGG	AUGGG	282.0	285.0	UGGC		Transcriptional	gecont3_full_MASTER.fa	.........................................................((......((((.......((((((......(((........((((((...........))))))))).....))))))........))))...)).((((((.............................)))).)).(((......)))................................................((((((...))).)))....((((............)))).....	[[58, 153], [155, 196], [198, 209], [258, 273], [278, 297]]	bracket_structure_was_changed changed_some_brackets_to_dots	GGATATTTCCAGTTTTT	(((....))).......	-2.80		TTGGTGGCGGATATTTCCAGTTTTT	((((............)))).....				........(((....))).......		........(((....))).......	-2.80	no_good_structure_found;no_aterm	.........................................................((......((((.......((((((......(((........((((((...........))))))))).....))))))........))))...)).((((((.............................)))).)).(((......)))................................................((((((...))).)))............(((....))).......					Uqume9Xk	UQUME9XK	https://www.ncbi.nlm.nih.gov/nuccore/LR027880?report=genbank&from=1719031&to=1719332	LR027880	1719031	302	1719332	1718531	1724332		536231	Roseburia intestinalis L1-82	Firmicutes	Clostridia	Clostridiales	Lachnospiraceae	Roseburia	Aminodeoxychorismate synthase (tyrosine synthesis) component 1	emb|VCV21700.1|	2.6.1.85	pabB Aminodeoxychorismate synthase component 1	['UGG']	True	16.0	UGG			1.0	TRP	TRP (CCA)	AGGGGATTGGTCAAATGGTATGATAGGGGTCTCCAAAACCTTTGGTGGGAGTTCGATTCTCTCATCCCCTG	(((((((..((((.......)))).(((((.......)))))....(((((.......)))))))))))).
FP929050.1:1749207-1749643	TATAATAACGTCAGAAATTGGCAGTGATGGAAGCTGCGGCAGCAGGAATGTTTCAGAGAGCCGGTGGATGGTGAGAACCGGTACAGGAAAATGCCTTTCCACTTCCGGAGTCAGTGATGAAAGTCACGGGGTCGTATCCCATAGCATACGAATCGAGAGGTCATTGCAAAAGGATTTCCACAAAAAGCTTTGGATAAGAATGCTGCAGTGACAAGATGGGTGGCAACGCGGAAGAGTGATTTATAGCCTTTCGTCCCATGTGCAGGATGGCACACAGGGCGGAAGGCTTTTTGTGTTATCAGGAAAAATGTCAGACAGAGATTTGCTGTCCGGCAAAATCAGAAATTTACAAAAAGAAGCGGCAGGTTCCGCAGAAAGAGGAGAACGATGATCGATTTAAAATTTTT	6286.0	1.8e-15	71.5	0.0	15.0	261.0	0.89	0.49	AAAUUGGCAGUGAUGGAA----GCUGCGGCAGCAGGAAUGUUUCAGAGAGCCGGUGGAUGGUGAGAACCGGUACAGGAaAAUGCCUUU---CCACUUCCGGAGUCAG--UGAUGAA---------AGUCA--CGGGGUCGUAUCCCAUAGCAUACGAAUCGAGAGGUCAUUGCAAaaggauuuccacaaaaagcuuuggauaagaaUGCUGCAGUGACAAGAUGGGUGGCAACGCGGAAgaguga----uuuauagccUUUCGUCCCAUGU	::::::<<------<<<<-------<<<<<<-------<<<--------<<<<<<___________>>>>>>>>>---.-->>>>>>-------->>>>--->>,,<<<<<<<_____________>>>>>>>,<<<______>>>,,,,,,,,,,,,,,,,,,,<<<<<<<___..............................._____>>>>>>>,,,,<<<<-------<<<<<_......____........._>>>>>>>>>:::	21.0	98.0	103.0	111.0	217.0	258.0	246.0	297.0	99.0	101.0	CCA	UCCAC	221.0	224.0	UGGC		Transcriptional	gecont3_full_MASTER.fa	....................((......((((...((((((.......(((........((((((...........)))))))))......)))))).....))))...))..(((((....))))).(((......)))...................(((((((.......................................)))))))....((((.......(((((.................))))))))).....................................................................................................................................................	[[21, 111], [114, 127], [129, 140], [160, 212], [217, 258]]	bracket_structure_was_changed	AACGCGGAAGAGTGATTTATAGCCTTTCGTCCCATGTGCAGGATGGCACACAGGGCGGAAGGCTTTTTGTGTTATCAGGAAAAATGTCAGACAGAGATTTGCTGTCCGGCAAAATCAGAAATTTACAAAAAGAAGCGGCAGGTTCCGCAGAAAGAGGAGAACGATGATCGATTTAAAATTTTT	...((((((...((((((..((((((((((((..(((((......)))))..))))))))))))((((.((....)).))))..((((.(((((.......))))).)))))))))).........................))))))(((((....(((.(((...))).)))....)))))	-52.10		TGGGTGGCAACGCGGAAGAGTGATTTATAGCCTTTCGTCCCATGTGCAGGATGGCACACAGGGCGGAAGGCTTTTTGTGTTATCAGGAAAAATGTCAGACAGAGATTTGCTGTCCGGCAAAATCAGAAATTTACAAAAAGAAGCGGCAGGTTCCGCAGAAAGAGGAGAACGATGATCGATTTAAAATTTTT	((((.......(((((.................))))))))).....................................................................................................................................................	((((.......(((((((.((........))))))))))))).....................................................................................................................................................	-11.8		...........((((((...((((((..((((((((((((..(((((......)))))..))))))))))))((((.((....)).))))..((((.(((((.......))))).)))))))))).........................))))))(((((....(((.(((...))).)))....)))))		.............................(((((((((((..(((((......)))))..)))))))))))........................................................................................................................	-27.30		....................((......((((...((((((.......(((........((((((...........)))))))))......)))))).....))))...))..(((((....))))).(((......)))...................(((((((.......................................))))))).................................(((((((((((..(((((......)))))..)))))))))))........................................................................................................................	....................((......((((...((((((.......(((........((((((...........)))))))))......)))))).....))))...))..(((((....))))).(((......)))...................(((((((.......................................)))))))....((((.......(((((((.((........))))))))))))).....................................................................................................................................................	AAATTGGCAGTGATGGAAGCTGCGGCAGCAGGAATGTTTCAGAGAGCCGGTGGATGGTGAGAACCGGTACAGGAAAATGCCTTTCCACTTCCGGAGTCAGTGATGAAAGTCACGGGGTCGTATCCCATAGCATACGAATCGAGAGGTCATTGCAAAAGGATTTCCACAAAAAGCTTTGGATAAGAATGCTGCAGTGACAAGATGGGTGGCAACGCGGAAGAGTGATTTATAGCCTTTCGTCCCATGTGCAGGATGGCACACAGGGCGGAAGGCTTTTTGTGTT	......((......((((...((((((.......(((........((((((...........)))))))))......)))))).....))))...))..(((((....))))).(((......)))...................(((((((.......................................)))))))....((((.......(((((((.((........))))))))))))).......................................	......((......((((...((((((.......(((........((((((...........)))))))))......)))))).....))))...))..(((((....))))).(((......)))...................(((((((.......................................))))))).................................(((((((((((..(((((......)))))..)))))))))))..........	Npqy6gHV	NPQY6GHV	https://www.ncbi.nlm.nih.gov/nuccore/FP929050?report=genbank&from=1749207&to=1749613	FP929050	1749207	407	1749613	1748707	1754613	-15.5	718255	Roseburia intestinalis XB6B4	Firmicutes	Clostridia	Clostridiales	Lachnospiraceae	Roseburia	seryl-tRNA synthetase	emb|CBL12315.1|	6.1.1.11	Seryl-tRNA synthetase (EC 6.1.1.11) | seryl-tRNA aminoacylation [GO:0006434]	['UCC']	False	44.0	UCC			1.0	SER	SER (GGA)	GGAGAAGTACCCAAGCTGGCcgAAGGGACACCCCTGGAAAGGGTGCAGGTCGTTAAtAGCGGCGCGAGGGTTCAAATCCCTCCTTCTCCG	(((((((..(((............))).(((((.......)))))...(((((.....)))))..(((((.......)))))))))))).
FP929050.1:3180480-3180841	TGTACGAAAGAATAAACTTGACAGAATGCATTCTATGAAATAAAATCAAAGAAACGCATTGAAGAGAAGAGTACTGATCGGAAATTTTAAAGAGAGAGATACATTTTGGTGTGAGTATCTTAAAATGGAACTTCAGGAAGACCATCTCTGAGCGGCCCTAATCCGGTCCGGTGATTCCGTTATCATCAAAATGAGTGATTTTCCACATGGAGATAAACGGGGTGGAACCGCGGATAAAAATGTTTATTCGTCCCTTATACAGATAAGTTGTCTGTATAAGGGACTTTTTAGTTTAGGAAAAGGAGATTAATCATGGTAGATTTTAAAGAAGACGAGAGACTGAATACGCTCAACCATTCCTG	3391.0	4.5e-23	100.9	0.0	50.0	258.0	0.89	0.41	AGAAACGCAUUGAAGAGA-AGAGUACUGAUCGG--AAAUUUUAAAGAGAGAGAUACAUUuuGGUGUGAgUAUCUUAAAAUGgAACUUCAGGAAGACCAUCUCUGAGCGGCCC*[ 6]*GGUCCGGUGA-UUCCGUUA-UCAUCAAAAUGAGUGAUUUUCC-----ACAUGGAGAUAAACGGGGUGGAACCGCGGAUAAAAauguuuAUUCGUCCCUUAU	::::::<<------<<<<-------<<<<<<-------<<<--------<<<<<<____.._______.>>>>>>>>>---.-->>>>>>-------->>>>--->>,,<<<~~~~~~>>>,<<<______>>>,,,,,,,,,,,,,,,,,,,<<<<<<<________>>>>>>>,,,,<<<<-------<<<<<_____......_>>>>>>>>>:::	56.0	137.0	145.0	153.0	219.0	255.0	250.0	289.0	141.0	143.0	ACC	GACCA	223.0	226.0	UGGA		Transcriptional	gecont3_full_MASTER.fa	.......................................................((......((((......((((((.....(((........((((((..............)))))))))......))))))........))))...))..(((......))).(((.....)))..................(((((((...)))))))....((((.......(((((............)))))))))...........................................................................................................	[[56, 153], [156, 167], [169, 179], [198, 214], [219, 255]]		ACCGCGGATAAAAATGTTTATTCGTCCCTTATACAGATAAGTTGTCTGTATAAGGGACTTTTT	.....(((((((....)))))))((((((((((((((((...)))))))))))))))).....	-27.80		GGGGTGGAACCGCGGATAAAAATGTTTATTCGTCCCTTATACAGATAAGTTGTCTGTATAAGGGACTTTTT	((((.......(((((............)))))))))..................................	((((.......(((((((((....)))))))))))))..................................	-9.8		.............(((((((....)))))))((((((((((((((((...)))))))))))))))).....		...............................((((((((((((((((...)))))))))))))))).....	-24.60		.......................................................((......((((......((((((.....(((........((((((..............)))))))))......))))))........))))...))..(((......))).(((.....)))..................(((((((...)))))))...................................((((((((((((((((...)))))))))))))))).....	.......................................................((......((((......((((((.....(((........((((((..............)))))))))......))))))........))))...))..(((......))).(((.....)))..................(((((((...)))))))....((((.......(((((((((....)))))))))))))..................................	AGAAACGCATTGAAGAGAAGAGTACTGATCGGAAATTTTAAAGAGAGAGATACATTTTGGTGTGAGTATCTTAAAATGGAACTTCAGGAAGACCATCTCTGAGCGGCCCTAATCCGGTCCGGTGATTCCGTTATCATCAAAATGAGTGATTTTCCACATGGAGATAAACGGGGTGGAACCGCGGATAAAAATGTTTATTCGTCCCTTATACAGATAAGTTGTCTGTATAAGGGACTTTTT	......((......((((......((((((.....(((........((((((..............)))))))))......))))))........))))...))..(((......))).(((.....)))..................(((((((...)))))))....((((.......(((((((((....)))))))))))))..................................	......((......((((......((((((.....(((........((((((..............)))))))))......))))))........))))...))..(((......))).(((.....)))..................(((((((...)))))))...................................((((((((((((((((...)))))))))))))))).....	flNbXGtX	FLNBXGTX	https://www.ncbi.nlm.nih.gov/nuccore/FP929050?report=genbank&from=3180480&to=3180841	FP929050	3180480	362	3180841	3179980	3185841	-14.8	718255	Roseburia intestinalis XB6B4	Firmicutes	Clostridia	Clostridiales	Lachnospiraceae	Roseburia	threonyl-tRNA synthetase /Ser-tRNA(Thr) hydrolase	emb|CBL13507.1|	6.1.1.3	Threonine--tRNA ligase (EC 6.1.1.3) (Threonyl-tRNA synthetase) (ThrRS) | threonyl-tRNA aminoacylation [GO:0006435]	['ACC']	True	18.0	ACC			1.0	THR	THR (GGU)	GCTGCTGTGGCTCAGTCGGTAGAGCGTCGCATTGGTAGTGCGGAGGtCACGGGTCCGATTCCCGTCAGCAGCT	(((((((..((((........)))).(((((.......))))).....(((((.......)))))))))))).
FP929054.1:162477-162734	AATAAAGACACCTTTTAGCAAGGTAAAGCATAAGAGCAAATTCTATGAAGGGAATCAGTAGAAGCAGAGGAACCTGTCTACAGAGAGCTGTGTATGGTGGGAAGCAGCGACAGAACTGTTTTGAATATCATCCCTGAGAAGGAAGACCGAACATTTTATAGAATCACCAGTAGGTTTTCACGGTAGCTCCCCGTTACAGGAGACGCGTATGCCGGTACGTTGCAGAATCGTACTTGTTTCAATGGAGAAACAGGGTGG	5872.0	7.5e-17	76.8	0.0	36.0	210.0	0.94	0.46	GCAAAUUCUAUGAAGGGAAUCAGUAGAAGCAGAGgaACCUGUCUACAGAGAGCUGU-GUAUGGUGGGAAGCAGCGACAGAACUGUUUUGAAUAUCAUCCCUGAGAAGGAAGACCGAACauuuuauagaaUCACCAGUAGGUUUUCACGGUAGCuCCCCGUUACAG-------------*[ 7]**[ 1]*UAU	::::::<<------<<<<-------<<<<<<---..----<<<--------<<<<<<___________>>>>>>>>>----->>>>>>-------->>>>--->>,,<<<<<<<____..........._________>>>>>>>,<<<____.__>>>,,,,,,,,,,,,,,,,,,,~~~~~~~~~~~~:::	42.0	123.0	131.0	139.0	181.0	193.0	191.0	258.0	127.0	129.0	AUC	UAUCA	185.0	188.0		BAD_DISCRIM;	Transcriptional	gecont3_full_MASTER.fa	.........................................((......((((.......((((((.........(((........(((((............)))))))).....))))))........))))...))..(((((((........................))))))).(((.......))).................................................................	[[42, 139], [142, 179], [181, 193]]	bracket_structure_was_changed changed_some_brackets_to_dots	CCCCGTTACAGGAGACGCGTATGCCGGTACGTTGCAGAATCGTACTTGTTTCAATGGAGAAACAGGGTGG	..((......)).(..((((((....))))))..).........((((((((......))))))))....	-16.10		CGGTAGCTCCCCGTTACAGGAGACGCGTATGCCGGTACGTTGCAGAATCGTACTTGTTTCAATGGAGAAACAGGGTGG	(((.......))).................................................................				..........((......)).(..((((((....))))))..).........((((((((......))))))))....		..........((......)).(..((((((....))))))..).........((((((((......))))))))....	-16.10	no_good_structure_found;no_aterm	.........................................((......((((.......((((((.........(((........(((((............)))))))).....))))))........))))...))..(((((((........................)))))))...........((......)).(..((((((....))))))..).........((((((((......))))))))....					qLRlFU0Q	QLRLFU0Q	https://www.ncbi.nlm.nih.gov/nuccore/FP929054?report=genbank&from=162477&to=162734	FP929054	162477	258	162734	161977	167734		657314	Blautia obeum A2-162	Firmicutes	Clostridia	Clostridiales	Lachnospiraceae	Blautia	TRAP-type C4-dicarboxylate transport system, small permease component	emb|CBL21802.1|		TRAP-type C4-dicarboxylate transport system, small permease component |		True		AUC				ILE	ILE (GAU)
FP929054.1:2125248-2125711	TCGCAGGTGAGCTATCGTCAGGTTATGTAATATTGGTCTGACCAAAAAGTGGAATCACCCATTGACAAATGGAAAGTATGTGGATATAATGGGTAACAGAATAAAGAAACACGTTGAAGAGAAGAGTAAACTGTGGAATGTTCCAGAGAGAGATACGCATGCTGAGAGTATTTTAGCAGGAAGCAGTCGAAGACCATCTCCGAGTGGCCCTAATACGGTCCGGTGATTCCGTTATCATCTTATAAGAGTGGCTGAATCTGCCTTATGACAGACGCAGCAAGCAGGGTGGAACCGCGAGTAGATTATTCGTCCCTTACAGTGCAGAGGTGCATTGTAAGGGACTTTTTGTTTATAAAAACTCGTCCCTGTGGAAAAACTTACAAATTTATTCAAACACAAAAGGAGTTCAAAACTATGATCATCACATTAAAAGACGGATCCAAAAAAGAGTATTTCGAAGCAAA	4363.0	8.2e-21	92.2	0.0	105.0	317.0	0.84	0.47	AGAAACACGUUGAAGAGA-AGAGUAAACUGUGG--AAUGUU-CCAGAGAGAgAUACGCAUGCUGAGAGUAUUUuAGCAGGAAGCAGUCGAAGACCAUCUCCGAGUGGCCCU------------AAUA---CGGUCCGGUGA-UUCCGUUAUCAUCUUAUAAGAGUGGCUGAAUCUGccuuauG*[4]*ACGCAGCAAGCAGGGUGGAACCGCGAGUagAUUA-UUCGUCCCUUAC	::::::<<------<<<<-------<<<<<<-------<<<--------<<.<<<<___________>>>>>>.>>>----->>>>>>-------->>>>--->>,,<<<<<<<_____________>>>>>>>,<<<______>>>,,,,,,,,,,,,,,,,,,,<<<<<<<___......_~~~~~>>>>>>>,,,,<<<<-------<<<<<_.._____>>>>>>>>>:::	111.0	189.0	197.0	205.0	283.0	314.0	309.0	347.0	193.0	195.0	ACC	GACCA	287.0	290.0	UGGA		Transcriptional	gecont3_full_MASTER.fa	..............................................................................................................((......((((......((((((.....(((.......((.((((...........)))))).))).....))))))........))))...))..((((....)))).(((.....)))...................(((((((..............)))))))....((((.......(((((.......)))))))))......................................................................................................................................................	[[111, 205], [208, 219], [221, 231], [251, 278], [283, 314]]	bracket_structure_was_changed	ACCGCGAGTAGATTATTCGTCCCTTACAGTGCAGAGGTGCATTGTAAGGGACTTTTT	.....(((((...)))))(((((((((((((((....))))))))))))))).....	-27.60		AGGGTGGAACCGCGAGTAGATTATTCGTCCCTTACAGTGCAGAGGTGCATTGTAAGGGACTTTTT	((((.......(((((.......))))))))).................................	((((.......(((((((...))))))))))).................................	-7.9		.............(((((...)))))(((((((((((((((....))))))))))))))).....		..........................(((((((((((((((....))))))))))))))).....	-26.30		..............................................................................................................((......((((......((((((.....(((.......((.((((...........)))))).))).....))))))........))))...))..((((....)))).(((.....)))...................(((((((..............)))))))..............................(((((((((((((((....))))))))))))))).....	..............................................................................................................((......((((......((((((.....(((.......((.((((...........)))))).))).....))))))........))))...))..((((....)))).(((.....)))...................(((((((..............)))))))....((((.......(((((((...))))))))))).................................	AGAAACACGTTGAAGAGAAGAGTAAACTGTGGAATGTTCCAGAGAGAGATACGCATGCTGAGAGTATTTTAGCAGGAAGCAGTCGAAGACCATCTCCGAGTGGCCCTAATACGGTCCGGTGATTCCGTTATCATCTTATAAGAGTGGCTGAATCTGCCTTATGACAGACGCAGCAAGCAGGGTGGAACCGCGAGTAGATTATTCGTCCCTTACAGTGCAGAGGTGCATTGTAAGGGACTTTTT	......((......((((......((((((.....(((.......((.((((...........)))))).))).....))))))........))))...))..((((....)))).(((.....)))...................(((((((..............)))))))....((((.......(((((((...))))))))))).................................	......((......((((......((((((.....(((.......((.((((...........)))))).))).....))))))........))))...))..((((....)))).(((.....)))...................(((((((..............)))))))..............................(((((((((((((((....))))))))))))))).....	vyTJZaqB	VYTJZAQB	https://www.ncbi.nlm.nih.gov/nuccore/FP929054?report=genbank&from=2125248&to=2125711	FP929054	2125248	464	2125711	2124748	2130711	-18.4	657314	Blautia obeum A2-162	Firmicutes	Clostridia	Clostridiales	Lachnospiraceae	Blautia	threonyl-tRNA synthetase /Ser-tRNA(Thr) hydrolase	emb|CBL23473.1|	6.1.1.3	Threonine--tRNA ligase (EC 6.1.1.3) (Threonyl-tRNA synthetase) (ThrRS) | threonyl-tRNA aminoacylation [GO:0006435]	['ACC']	True	18.0	ACC			1.0	THR	THR (GGU)	GCTGCTGTGGCTCAGTCGGTAGAGCGTCGCCTTGGTAAGGCGGAGGtCACGGGTTCGATTCCCGTCAGCAGCT	(((((((..((((........)))).(((((.......))))).....(((((.......)))))))))))).
FP929054.1:2136626-2137072	GAACAGTAACAAATTCACATATTCCAATGGTGTTCTGTGAATCAGCCCCTTGACATCGCAGGATATTTCGCATAAAATATATATTAAATGTGCCAGAGCTTAAGGCTCCGACACACATATCCGGCGATGATGAGAATAGTACATGAGGAGCAATCTCAGAGAGGGATCTGCATGGTGGAAGGATCCTGTGCGTGAATCATGGAACCGGCCTCGGAGCTCTGTATAACTGAAGTACAGCGTAGATCCGGCGTTAAAGGATATTGAGAGAGTAATTGTTATTTTAATTGCTAATTAGGGTGGTACCGCCGAAGTCCTTCGGTCCCTTTACCGGGATCAGAAGGGCTTTTTTTGTTGCTTATCTGCCCGGTGCATAACGAAATCAGAAAAGGAGAAAATCATGGCAAAGAAATTAGTAGAAGCGATCACTTCCATGGATGAAGATTTTGC	3339.0	3.7e-23	101.3	0.0	118.0	327.0	0.88	0.47	UAUCCGGCGAUGAUGAGA-AUAGUACAUGAGGA---GCAAUCUCAGAGAGGGAUCUGCAuGGUGGAAgGAUCCUGUGCGUGAAUCAUGGAA-CCGGCCUCGGAGCUCUGUAU-----AAC---UGAA--GUACAGCGUAGAUcCGGCGUUA--AAGGAUAUUGAGAGAGUAAUUGUUAUUUUAAUUGCUAAUUAGGGUGGUACCGCCGAAGUCCUUCGGUCCCUUUA	::::::<<------<<<<-------<<<<<<-------<<<--------<<<<<<____._______.>>>>>>>>>----->>>>>>-------->>>>--->>,,<<<<<<<_____________>>>>>>>,<<<____.__>>>,,,,,,,,,,,,,,,,,,,<<<<<<<________>>>>>>>,,,,<<<<-------<<<<<______>>>>>>>>>:::	124.0	202.0	209.0	217.0	294.0	324.0	311.0	350.0	205.0	207.0	CCG	ACCGG	298.0	301.0	UGGU		Transcriptional	gecont3_full_MASTER.fa	...........................................................................................................................((......((((......((((((....(((........((((((.............))))))))).....)))))).......))))...))..(((((.......))))).(((.......))).................(((((((........)))))))....((((.......(((((......)))))))))...........................................................................................................................	[[124, 217], [220, 236], [238, 250], [268, 289], [294, 324]]	bracket_structure_was_changed	ACCGCCGAAGTCCTTCGGTCCCTTTACCGGGATCAGAAGGGCTTTTTTT	......((((((((((((((((......)))))).))))))))))....	-23.60		AGGGTGGTACCGCCGAAGTCCTTCGGTCCCTTTACCGGGATCAGAAGGGCTTTTTTT	((((.......(((((......)))))))))..........................	((((.......((((((....))))))))))..........................	-9.6		..............((((((((((((((((......)))))).))))))))))....		.................(((((((((((((......)))))).))))))).......	-20.20		...........................................................................................................................((......((((......((((((....(((........((((((.............))))))))).....)))))).......))))...))..(((((.......))))).(((.......))).................(((((((........))))))).....................(((((((((((((......)))))).))))))).......	...........................................................................................................................((......((((......((((((....(((........((((((.............))))))))).....)))))).......))))...))..(((((.......))))).(((.......))).................(((((((........)))))))....((((.......((((((....))))))))))..........................	TATCCGGCGATGATGAGAATAGTACATGAGGAGCAATCTCAGAGAGGGATCTGCATGGTGGAAGGATCCTGTGCGTGAATCATGGAACCGGCCTCGGAGCTCTGTATAACTGAAGTACAGCGTAGATCCGGCGTTAAAGGATATTGAGAGAGTAATTGTTATTTTAATTGCTAATTAGGGTGGTACCGCCGAAGTCCTTCGGTCCCTTTACCGGGATCAGAAGGGCTTTTTTT	......((......((((......((((((....(((........((((((.............))))))))).....)))))).......))))...))..(((((.......))))).(((.......))).................(((((((........)))))))....((((.......((((((....))))))))))..........................	......((......((((......((((((....(((........((((((.............))))))))).....)))))).......))))...))..(((((.......))))).(((.......))).................(((((((........))))))).....................(((((((((((((......)))))).))))))).......	LXmWyzFh	LXMWYZFH	https://www.ncbi.nlm.nih.gov/nuccore/FP929054?report=genbank&from=2136626&to=2137072	FP929054	2136626	447	2137072	2136126	2142072	-10.6	657314	Blautia obeum A2-162	Firmicutes	Clostridia	Clostridiales	Lachnospiraceae	Blautia	prolyl-tRNA synthetase, family I	emb|CBL23482.1|	6.1.1.15	Proline--tRNA ligase (EC 6.1.1.15) (Prolyl-tRNA synthetase) (ProRS) | prolyl-tRNA aminoacylation [GO:0006433]	['CCG']	True	26.0	CCG			1.0	PRO	PRO (CGG)	CGAAGTGTGGCTCAGTTtGGTAGAGCGCTGCGTTCGGGACGCAGAGGcCGCAGGTTCAAATCCTGTCACTTCGA	(((((((..((((.........)))).(((((.......))))).....(((((.......)))))))))))).
FP929055.1:1024924-1024408	GTTGAAAAAGCCTCATTCTGATAAAATGTTAAAATGTGTGACAATTCAGATAAAAACTCTTGAAAATCAAAAAATGATGTGCTAATATTGGAAACAAGTTTTAGCAGACTAAAGTGCTGAACCAGAAAAAGGCTAAGAACAAGACTCTGATTCACAGAAACTGACAGGAAGTTGGCGTCACCGACTGAGAGCGCCGGACAGCGGAGCGGATTAAGGGAACACTTGGGAGCTGGCTGTCTGAACAGGTGAAGTAGGGCAGCACGTGGAGCATACGTTACATGCAAAGAGTGGAATCTGGCTTACACAGGGATAGAGATAAGATTTGAAATGTGAAGACTGAGATTCAATGCGGGTGGTACCGCGGATATTATGATTGTAATTTCCGTCCCGGGATACTGATGTATCCCGGGGCTTTTTTATTTAGAAAGCTTCTTCCCGGGATGCTGGAATCTGAAAGGAGAAGAATTATGGAATTTGTAACAGGTGTAAAAAAGAAGGAAACATTGGAACTGAGTGA	6442.0	5.3e-15	69.7	0.1	126.0	393.0	0.83	0.49	AAAAAGGCUAAGAACAAGAC---UCUGAUUCAC-AGAAACUGACAGGAAGUUGGCGUCAccgACUGAGAgcGCCGgACAGCGGAGCGGAUUAAGGGAACACUUGGGAGCUGGCUGUCUGAAcAGGUGAAGUAGGGCAGCACGUGGAGcAUACGUUA---CAUGCAAAGAGUGGAAUCUGGCUuacacagggauagagauaagauuugaaaugugaAGACUGAGAUUCAAUGCGGGUGGUACCGCGGAUAUUAugauuguaauUUCCGUCCCGGGA	::::::<<------<<<<-------<<<<<<-------<<<--------<<<<<<____..._______..>>>>.>>>>>----->>>>>>-------->>>>--->>,,<<<<<<<___.__________>>>>>>>,<<<____.__>>>,,,,,,,,,,,,,,,,,,,<<<<<<<___................................._____>>>>>>>,,,,<<<<-------<<<<<_____.........._>>>>>>>>>:::	132.0	214.0	222.0	230.0	350.0	390.0	385.0	418.0	218.0	220.0	AAC	GAACA	354.0	357.0	UGGU		Transcriptional	gecont3_full_MASTER.fa	...................................................................................................................................((......((((....((((((......(((........((((((................)))).))))).....))))))........))))...))..(((((((..............))))))).(((.......)))................(((((((.........................................)))))))....((((.......(((((................)))))))))...............................................................................................................................	[[132, 230], [233, 260], [262, 274], [291, 345], [350, 390]]		ACCGCGGATATTATGATTGTAATTTCCGTCCCGGGATACTGATGTATCCCGGGGCTTTTTT	.....(((.(((((....))))).)))((((((((((((....))))))))))))......	-29.60		CGGGTGGTACCGCGGATATTATGATTGTAATTTCCGTCCCGGGATACTGATGTATCCCGGGGCTTTTTT	((((.......(((((................)))))))))............................	((((.......(((((.(((((....))))).)))))))))............................	-13.7		.............(((.(((((....))))).)))((((((((((((....))))))))))))......		...................................((((((((((((....))))))))))))......	-24.50		...................................................................................................................................((......((((....((((((......(((........((((((................)))).))))).....))))))........))))...))..(((((((..............))))))).(((.......)))................(((((((.........................................))))))).......................................((((((((((((....))))))))))))......	...................................................................................................................................((......((((....((((((......(((........((((((................)))).))))).....))))))........))))...))..(((((((..............))))))).(((.......)))................(((((((.........................................)))))))....((((.......(((((.(((((....))))).)))))))))............................	AAAAAGGCTAAGAACAAGACTCTGATTCACAGAAACTGACAGGAAGTTGGCGTCACCGACTGAGAGCGCCGGACAGCGGAGCGGATTAAGGGAACACTTGGGAGCTGGCTGTCTGAACAGGTGAAGTAGGGCAGCACGTGGAGCATACGTTACATGCAAAGAGTGGAATCTGGCTTACACAGGGATAGAGATAAGATTTGAAATGTGAAGACTGAGATTCAATGCGGGTGGTACCGCGGATATTATGATTGTAATTTCCGTCCCGGGATACTGATGTATCCCGGGGCTTTTTT	......((......((((....((((((......(((........((((((................)))).))))).....))))))........))))...))..(((((((..............))))))).(((.......)))................(((((((.........................................)))))))....((((.......(((((.(((((....))))).)))))))))............................	......((......((((....((((((......(((........((((((................)))).))))).....))))))........))))...))..(((((((..............))))))).(((.......)))................(((((((.........................................))))))).......................................((((((((((((....))))))))))))......	-RJtPAGx	RJTPAGX	https://www.ncbi.nlm.nih.gov/nuccore/FP929055?report=genbank&from=1024408&to=1024924&strand=2	FP929055	1024924	517	1024408	1019408	1025424	-10.8	657313	[Ruminococcus] torques L2-14	Firmicutes	Clostridia	Clostridiales	Lachnospiraceae	Mediterraneibacter	aspartyl-tRNA synthetase, archaeal type	emb|CBL25711.1|	6.1.1.23	Aspartate--tRNA(Asp/Asn) ligase (EC 6.1.1.23) (Aspartyl-tRNA synthetase) (AspRS) (Non-discriminating aspartyl-tRNA synthetase) (ND-AspRS) | aspartyl-tRNA aminoacylation [GO:0006422]	['AAC']	True	50.0	AAC			1.0	ASN	ASN (GUU)	TCCTCCTTAGCTCAGTCGGTAGAGCATTCGGCTGTTAACCGAAGTGtCGTTGGTTCAAGTCCAACAGGGGGAG	(((((((..((((........)))).(((((.......))))).....(((((.......)))))))))))).
FP929055.1:3270802-3271262	GCCTGAACAGAGTGATCAAGTGAGTTGTTTAAGCAGCAATCTTGAATAAAAAGATCCGGGTTAGTCTGTGAAGGGATTCGCCCTTTATAGCGAAGAGTATCAACAGTGAGAAATGCCGTAGTATTCAAAGTGGTTTTGATTAACAAAGCAGTTTTTACTAACGAAAGTGCAGATACTCATAGAGGTTTCTTTCCGCGAGGAAGGAACGAAGAGAAGTGGTAACACGAAAGTAGGATTCGTCTTCTCAGGGATGCAAGTCCCTGGGAGGGCGTTTTTTAATATATTAGGTTTGTTCCTAACATATTAAAAACGCTCCGCTAGGGATATTCCGAAAAATCCAGAAAAAATCGTATTAGTAATCACTGAAAGTTGAGAAAAGAATCCCACATTGTGGGAAAAGGAGGCAGAAAAATGTCAGAAAAACCAAAATATTATATAACAACAGCGATTGCCTATACATC	8537.0	2.2e-05	32.5	0.1	11.0	247.0	0.83	0.4	AGUGAUCAAGUGAGUUGUUUAAGCAGCAAUCU-----UGAAUAAAAAGAUCC--GGGUUagUCUGUGAA-GGGAUUCGCCcUUUAUAGCGAAGAGUAUCAACAGUGAGAAAUGCCGUAGuAUUCAAAGUGGUUUUG---------A---UUAAcaaagcaguuuuuacuaacgaaagugCAGAUACUCAUAGAGGUUUCUUUCCgCGAGGAAGGAACgAAGAGAAGUGGUAACACGAAAGUAGgAUUCGUCUUCUCA	::::::<<------<<<<-------<<<<<<-------<<<--------<<<<<<____.._______>>>>>>>>>---.-->>>>>>-------->>>>--->>,,<<<<<<<____._________>>>>>>>,<<<______>>>,,,,..........................,,,,,,,,,,,,,,,<<<<<<<___._____>>>>>>>.,,,,<<<<-------<<<<<_____._>>>>>>>>>:::	17.0	92.0	100.0	108.0	213.0	244.0	238.0	277.0	96.0	98.0	AGU	GAGUA	217.0	220.0	UGGU		Transcriptional	gecont3_full_MASTER.fa	................((......((((.......((((((..(((........((((.............).))))))......))))))........))))...))..(((((((..............)))))))..............................................(((((((.........))))))).....((((.......(((((.......))))))))).........................................................................................................................................................................................................................	[[17, 108], [111, 138], [185, 207], [213, 244]]	bracket_structure_was_changed changed_some_brackets_to_dots	AACACGAAAGTAGGATTCGTCTTCTCAGGGATGCAAGTCCCTGGGAGGGCGTTTTTT	...........((((..(((((((((((((((....)))))))))))))))..))))	-27.10		GAAGTGGTAACACGAAAGTAGGATTCGTCTTCTCAGGGATGCAAGTCCCTGGGAGGGCGTTTTTT	((((.......(((((.......))))))))).................................	((((.......(((((.......))))))))).................................	-3.7		...................((((..(((((((((((((((....)))))))))))))))..))))		.........................(((((((((((((((....)))))))))))))))......	-25.70		................((......((((.......((((((..(((........((((.............).))))))......))))))........))))...))..(((((((..............)))))))..............................................(((((((.........)))))))..............................(((((((((((((((....)))))))))))))))......	................((......((((.......((((((..(((........((((.............).))))))......))))))........))))...))..(((((((..............)))))))..............................................(((((((.........))))))).....((((.......(((((.......))))))))).................................	AGTGATCAAGTGAGTTGTTTAAGCAGCAATCTTGAATAAAAAGATCCGGGTTAGTCTGTGAAGGGATTCGCCCTTTATAGCGAAGAGTATCAACAGTGAGAAATGCCGTAGTATTCAAAGTGGTTTTGATTAACAAAGCAGTTTTTACTAACGAAAGTGCAGATACTCATAGAGGTTTCTTTCCGCGAGGAAGGAACGAAGAGAAGTGGTAACACGAAAGTAGGATTCGTCTTCTCAGGGATGCAAGTCCCTGGGAGGGCGTTTTTT	......((......((((.......((((((..(((........((((.............).))))))......))))))........))))...))..(((((((..............)))))))..............................................(((((((.........))))))).....((((.......(((((.......))))))))).................................	......((......((((.......((((((..(((........((((.............).))))))......))))))........))))...))..(((((((..............)))))))..............................................(((((((.........)))))))..............................(((((((((((((((....)))))))))))))))......	wHnkTlft	WHNKTLFT	https://www.ncbi.nlm.nih.gov/nuccore/FP929055?report=genbank&from=3270802&to=3271262	FP929055	3270802	461	3271262	3270302	3276262	-22.0	657313	[Ruminococcus] torques L2-14	Firmicutes	Clostridia	Clostridiales	Lachnospiraceae	Mediterraneibacter	methionyl-tRNA synthetase	emb|CBL27568.1|	6.1.1.10	Methionine--tRNA ligase (EC 6.1.1.10) (Methionyl-tRNA synthetase) (MetRS) | methionyl-tRNA aminoacylation [GO:0006431]	['AGU', 'GAG', 'GUA']	True	56.0	AGU	GAG	GUA	3.0	SER	SER (ACU)			GLU	GLU (CUC)	GGCTCCGTGGTCAAGCGGTcAAGACGCTAGCCTCTCACGCTGGAAtCAGGGGTTCGATTCCCCTCGGAGTCA	(((((((..(((..........))).(((((.......)))))....(((((.......)))))))))))).	GLU	GLU (UAC)	GGGATCTTAGCTCAGCTGGGAGAGCATCTGCCTTACAAGCAGAGGGtCACAGGTTCGAGCCCTGTAGGTCCCA	(((((((..((((........)))).(((((.......))))).....(((((.......)))))))))))).
CP021422.1:574308-573789	ACTTAAACACCTCTGTAAGCGTGATATATATTAATAATATTATAGCCTAATTTCTGTACAAGTACAAGTGCCAAAGAAGAAATTTTCGATTTCCCCTTGACAATCCCGCTTCACTGTGATAAAATATGACAAACCGATGAGAAAGTGTGAGTAGGCGGCTTTGGACACCCTACAGAGAGCGGCGCAAAGGTGGAAGCGCTGCGGGAATGTCAGGCAGGCTGAATGGGCTTTCGAGGGCGAACCGAAAGAGCGGGACGGCTTTTAGAAGGAGCTGAACAGCTTTAGTAGGCGAGACGGAGGGGCGCTCCGTTATAAAGGGCGGCGCATAGATATCGTGCGCAAGGAGAGGGCGTTCTGTTTTTGAGCGTCAAGCCGGGTGGCACCGCAGGAATTTTCCCTGTCCCAGCAAACTATTGCCGGGACAGTTTTTTTGTGTCCCGGACACAATACCATCGAAAGGATGAAGTAAAATGAGCGAAAACAAGATCCCCTACAAGATCTATCTGGAGGAAAGCGAGAT	7061.0	5.099999999999999e-13	62.0	0.9	128.0	408.0	0.76	0.58	GACAAACCGAUGAGAAAGuGUGAGUAGGCgGCUUUGGACACCCUACAGAGAGCGGCGCAAAGGUGGAAgCGCUGCGGGAAUguCAGGCagGCUGAA-UGGGCUUUCGAGGGC--GAACCGAAAgagcgggacggcuuuuagaaggagcugaacaGCUUUAGUAGGCG-AGACGGAGGGgcgCUCCGUUAUaaagggcggcgcauagauauCGUGCGCAAGGAGAGGGCGUUCUG-UUUUUGAGCGUCAAGCCGGGUGGCACCGCAGGAAUUUuCCCUGUCCCAGCA	::::::<<------<<<<.-------<<<.<<<-------<<<--------<<<<<<___________.>>>>>>>>>---..-->>>..>>>-------->>>>--->>,,<<<<<<<____..............................._________>>>>>>>,<<<____...__>>>,,,,....................,,,,,,,,,,,,,,,<<<<<<<________>>>>>>>,,,,<<<<-------<<<<<_____._>>>>>>>>>:::	134.0	221.0	228.0	236.0	374.0	405.0	398.0	432.0	224.0	226.0	UGG	AUGGG	378.0	381.0	UGGC		Transcriptional	gecont3_full_MASTER.fa	.....................................................................................................................................((......((((........(((.(((.......(((........((((((............))))))))).......)))..))).......))))...))...((((............................................))))...(((.........))).......................................(((((((.......)))))))....((((.......(((((.......)))))))))...................................................................................................................	[[134, 236], [240, 291], [295, 309], [349, 369], [374, 405]]	bracket_structure_was_changed changed_some_brackets_to_dots	ACCGCAGGAATTTTCCCTGTCCCAGCAAACTATTGCCGGGACAGTTTTTTT	......(((....)))(((((((.((((....)))).))))))).......	-18.60		CGGGTGGCACCGCAGGAATTTTCCCTGTCCCAGCAAACTATTGCCGGGACAGTTTTTTT	((((.......(((((.......)))))))))...........................	((((.......(((((.......)))))))))...........................	-8.6		..............(((....)))(((((((.((((....)))).))))))).......		........................(((((((.((((....)))).))))))).......	-17.00		.....................................................................................................................................((......((((........(((.(((.......(((........((((((............))))))))).......)))..))).......))))...))...((((............................................))))...(((.........))).......................................(((((((.......)))))))............................(((((((.((((....)))).))))))).......	.....................................................................................................................................((......((((........(((.(((.......(((........((((((............))))))))).......)))..))).......))))...))...((((............................................))))...(((.........))).......................................(((((((.......)))))))....((((.......(((((.......)))))))))...........................	GACAAACCGATGAGAAAGTGTGAGTAGGCGGCTTTGGACACCCTACAGAGAGCGGCGCAAAGGTGGAAGCGCTGCGGGAATGTCAGGCAGGCTGAATGGGCTTTCGAGGGCGAACCGAAAGAGCGGGACGGCTTTTAGAAGGAGCTGAACAGCTTTAGTAGGCGAGACGGAGGGGCGCTCCGTTATAAAGGGCGGCGCATAGATATCGTGCGCAAGGAGAGGGCGTTCTGTTTTTGAGCGTCAAGCCGGGTGGCACCGCAGGAATTTTCCCTGTCCCAGCAAACTATTGCCGGGACAGTTTTTTT	......((......((((........(((.(((.......(((........((((((............))))))))).......)))..))).......))))...))...((((............................................))))...(((.........))).......................................(((((((.......)))))))....((((.......(((((.......)))))))))...........................	......((......((((........(((.(((.......(((........((((((............))))))))).......)))..))).......))))...))...((((............................................))))...(((.........))).......................................(((((((.......)))))))............................(((((((.((((....)))).))))))).......	rlmZBYU2	RLMZBYU2	https://www.ncbi.nlm.nih.gov/nuccore/CP021422?report=genbank&from=573789&to=574308&strand=2	CP021422	574308	520	573789	568789	574808	-8.4	1796620	Acutalibacter muris	Firmicutes	Clostridia	Clostridiales	Ruminococcaceae	Acutalibacter	TrpB-like pyridoxal-phosphate dependent enzyme	gb|ASB39677.1||gnl|PRJNA289613|ADH66_02780		Tryptophan synthase (EC 4.2.1.20) |	['UGG']	True	18.0	UGG			1.0	TRP	TRP (CCA)	AGGGGTATAGCTCAGCTGGTAGAGCAGCGGTCTCCAAAACCGCGTGcCGAGGGTTCGAATCCTTCTGCCCCTGCCA	(((((((..((((........)))).(((((.......))))).....(((((.......))))))))))))....
CP021422.1:360431-360869	GTGACAGGGGTTGATATAATTTCGTTATAAGGGGCGCAAACCGGCAGAATACCAGTGATTTCCCTTGACTTTCAAAATCCGATATGCTATAATACCCGGGAAAGACGTTGACGGAGACAGGCAGGCTGAGTGTGGGCCCCAGAGAGCCGGTGGGTGGTGCGAACCGGCGCCGAAGCTGAGCTTTGCATCCCTCCCGAAGTTGCCAGCCGAACAAGACGTTCACCTGACGGTGAAAAAACATTTACCTGCGGTGAAGTTTCCATTAAGCGAGGACGGTCCCCGCCGTTACCGGGGAGCTATTGATGGATAGCGTAAATGGGTGGTACAGCGAAGGTTCCCTTCGTCCCGTTTCGGGGCGGGGGTTTATTTTTTTGAAAGGAAGATTGATAATGAGCAAGTACAGGGAGGTCTCCGCGAACATGAACTTCGTGGAGAGGGA	6512.0	8.5e-15	68.9	0.0	99.0	351.0	0.94	0.58	GGAAAGACGUUGACGGAGACAGGCAGGCUGAGU--GUGGGCCCCAGAGAGCCGGUGGGUGGUGCGAACCGGCGCCGAAGCUGAGCUUUGCAUCCCUCCcGAAGUUGCC-AGCCGAACaagacguucaccugacggugaaaaaacauuuaccugcggugaagUUUCCAUUAAGCGAGGACGGUCCCCGCCGUUA----------CCGGGGAGCUAUU----GAUGGAUAGCGUAAAUGGGUGGUACAGCGAAGGUUCcCUUCGUCCCGUUU	::::::<<------<<<<-------<<<<<<-------<<<--------<<<<<<___________>>>>>>>>>----->>>>>>-------->>>>.--->>,,<<<<<<<____............................................_________>>>>>>>,<<<______>>>,,,,,,,,,,,,,,,,,,,<<<<<<<________>>>>>>>,,,,<<<<-------<<<<<_____._>>>>>>>>>:::	105.0	183.0	191.0	200.0	317.0	348.0	338.0	373.0	187.0	189.0	AUC	CAUCC	321.0	324.0	UGGU		Transcriptional	gecont3_full_MASTER.fa	........................................................................................................((......((((.......((((((.....(((........((((((...........))))))))).....))))))........))))....))..((((((.........................................................)))).)).(((......))).........(((((((....)))))))....((((.......(((((.......)))))))))...........................................................................................	[[105, 200], [203, 272], [274, 285], [295, 312], [317, 348]]	bracket_structure_was_changed changed_some_brackets_to_dots	ACAGCGAAGGTTCCCTTCGTCCCGTTTCGGGGCGGGGGTTTATTTTTTT	.....((((((..(((((((((((...)))))))))))...))))))..	-19.20		TGGGTGGTACAGCGAAGGTTCCCTTCGTCCCGTTTCGGGGCGGGGGTTTATTTTTTT	((((.......(((((.......))))))))).........................	.(((.......(((((((...))))))))))..........................	-11.2		.............((((((..(((((((((((...)))))))))))...))))))..		.....................(((((((((((...)))))))))))...........	-18.40		........................................................................................................((......((((.......((((((.....(((........((((((...........))))))))).....))))))........))))....))..((((((.........................................................)))).)).(((......))).........(((((((....))))))).........................(((((((((((...)))))))))))...........	........................................................................................................((......((((.......((((((.....(((........((((((...........))))))))).....))))))........))))....))..((((((.........................................................)))).)).(((......))).........(((((((....))))))).....(((.......(((((((...))))))))))..........................	GGAAAGACGTTGACGGAGACAGGCAGGCTGAGTGTGGGCCCCAGAGAGCCGGTGGGTGGTGCGAACCGGCGCCGAAGCTGAGCTTTGCATCCCTCCCGAAGTTGCCAGCCGAACAAGACGTTCACCTGACGGTGAAAAAACATTTACCTGCGGTGAAGTTTCCATTAAGCGAGGACGGTCCCCGCCGTTACCGGGGAGCTATTGATGGATAGCGTAAATGGGTGGTACAGCGAAGGTTCCCTTCGTCCCGTTTCGGGGCGGGGGTTTATTTTTTT	......((......((((.......((((((.....(((........((((((...........))))))))).....))))))........))))....))..((((((.........................................................)))).)).(((......))).........(((((((....))))))).....(((.......(((((((...))))))))))..........................	......((......((((.......((((((.....(((........((((((...........))))))))).....))))))........))))....))..((((((.........................................................)))).)).(((......))).........(((((((....))))))).........................(((((((((((...)))))))))))...........	UlLI-wHa	ULLIWHA	https://www.ncbi.nlm.nih.gov/nuccore/CP021422?report=genbank&from=360431&to=360869	CP021422	360431	439	360869	359931	365869	-7.1999999999999975	1796620	Acutalibacter muris	Firmicutes	Clostridia	Clostridiales	Ruminococcaceae	Acutalibacter	isoleucine--tRNA ligase	gb|ASB39499.1||gnl|PRJNA289613|ADH66_01800		Isoleucine--tRNA ligase (EC 6.1.1.5) (Isoleucyl-tRNA synthetase) (IleRS) | isoleucyl-tRNA aminoacylation [GO:0006428]	['AUC']	True	58.0	AUC			1.0	ILE	ILE (GAU)	GGGCTTATAGCTCAGCAGGTtAGAGCACACGCCTGATAAGCGTGAGGtCGGTGGTTCGAGTCCACTTAAGCCCACCA	(((((((..((((.........)))).(((((.......))))).....(((((.......))))))))))))....
CP021422.1:40555-40075	GATTTCAACCCTCTTAAATTTTAGATTCTCGTCCGGCTCTTTTTTGCCGGCGAGTGGAAGTTATTTATATTCTACTACCCGGACAAACTGTTGACAAAATCGCCGGGAGGGGTTATACTATATCATAGCAAAATATGATCAAAGGCGAGGAGAAGACGTTCTTCCATCAACCCTTTCAGAGAGACGGCGGCCGGTGCAAGCCGTTGGGGGCGGGAGAGCGGGCCGCTTCTATCGAGGTTCTTTGCGGGCCTCACGCTCTGCTGCGACGAGCAGCAGCGTATTCCCGGCGTTAGCGGGCTTCGAGCAGGCGCTGACATCAGCCTTACGGCCAAGTCGCGCAATTTGGGTGGTACCGCGGGCTTATCCGTCCCATTGGGATAGATTGGCCTGCTTTTTATTTTCATATAAATTATTATTAAGGAGAGATAAACATGAAATGGACAGGACTGAACGAGCTCAGAGAGAGCTATCTTCGCTTCTT	7127.0	7.4e-13	61.4	0.0	133.0	375.0	0.77	0.61	AUAUGAUCAAAGGCGAGGAGAAGACGUUCUUCCAuCAACCCUUUCAGAGAGACGGCGGCCGGUGCAAGCCGUUGGGGGCGGGAGAGCGG--GCCGCUUCuauCGAGGUUCUUUGC-GG*[22]*GCAGCAG-CGUAUUCcCGGCGUUA--GCGGGCUUCGAGCaGGCGCUGACAUcagccuuacggCCAAGUC-GCGCAAUUUGGGUGGUACCGCGGG-CUUA-UCCGUCCCAUUG	::::::<<------<<<<-------<<<<<<---.----<<<--------<<<<<<___________>>>>>>>>>----->>>>>>-------->>>>...--->>,,<<<<<<<__~~~~~~>>>>>>>,<<<____.__>>>,,,,,,,,,,,,,,,,,,.,<<<<<<<___..........._____>>>>>>>,,,,<<<<-------<<<<<______>>>>>>>>>:::	139.0	220.0	226.0	237.0	344.0	372.0	355.0	396.0	222.0	224.0	GCC	GGCCG	348.0	351.0	UGGU		Transcriptional	gecont3_full_MASTER.fa	..........................................................................................................................................((......((((.......((((((........(((........((((((...........))))))))).....))))))......))))......))..((((((.........................))))))(((.......)))..................((((.((...................))))))....((((.......(((((....))))))))).............................................................................................................	[[139, 237], [240, 276], [277, 289], [308, 339], [344, 372]]	bracket_structure_was_changed changed_some_brackets_to_dots	ACCGCGGGCTTATCCGTCCCATTGGGATAGATTGGCCTGCTTTTT	...(((((((.(((.(((((...))))).))).))))))).....	-22.50		TGGGTGGTACCGCGGGCTTATCCGTCCCATTGGGATAGATTGGCCTGCTTTTT	((((.......(((((....)))))))))........................	((((.......((((......))))))))........................	-8.0		...........(((((((.(((.(((((...))))).))).))))))).....		...........(((((((.(((.(((((...))))).))).))))))).....	-22.50		..........................................................................................................................................((......((((.......((((((........(((........((((((...........))))))))).....))))))......))))......))..((((((.........................))))))(((.......)))..................((((.((...................))))))...............(((((((.(((.(((((...))))).))).))))))).....	..........................................................................................................................................((......((((.......((((((........(((........((((((...........))))))))).....))))))......))))......))..((((((.........................))))))(((.......)))..................((((.((...................))))))....((((.......((((......))))))))........................	ATATGATCAAAGGCGAGGAGAAGACGTTCTTCCATCAACCCTTTCAGAGAGACGGCGGCCGGTGCAAGCCGTTGGGGGCGGGAGAGCGGGCCGCTTCTATCGAGGTTCTTTGCGGGCCTCACGCTCTGCTGCGACGAGCAGCAGCGTATTCCCGGCGTTAGCGGGCTTCGAGCAGGCGCTGACATCAGCCTTACGGCCAAGTCGCGCAATTTGGGTGGTACCGCGGGCTTATCCGTCCCATTGGGATAGATTGGCCTGCTTTTT	......((......((((.......((((((........(((........((((((...........))))))))).....))))))......))))......))..((((((.........................))))))(((.......)))..................((((.((...................))))))....((((.......((((......))))))))........................	......((......((((.......((((((........(((........((((((...........))))))))).....))))))......))))......))..((((((.........................))))))(((.......)))..................((((.((...................))))))...............(((((((.(((.(((((...))))).))).))))))).....	3PRhE3vz	3PRHE3VZ	https://www.ncbi.nlm.nih.gov/nuccore/CP021422?report=genbank&from=40075&to=40555&strand=2	CP021422	40555	481	40075	35075	41055	-14.5	1796620	Acutalibacter muris	Firmicutes	Clostridia	Clostridiales	Ruminococcaceae	Acutalibacter	alanine--tRNA ligase	gb|ASB39203.1||gnl|PRJNA289613|ADH66_00150		Alanine--tRNA ligase (EC 6.1.1.7) (Alanyl-tRNA synthetase) (AlaRS) | alanyl-tRNA aminoacylation [GO:0006419]	['GCC']	True	26.0	GCC			1.0	ALA	ALA (GGC)	GGGGGTATAGCTCAGCTGGGAGAGCGCTTGAATGGCATTCAAGAGGtCAGCGGTTCGATCCCGCTTATCTCCACCA	(((((((..((((........)))).(((((.......))))).....(((((.......))))))))))))....
CP021422.1:3647844-3648251	CATTTTTCTACCGCCGCGCTATAATTTAAGGCACAGTAAAAATGCAGTGAAGAGGAAGCCGGGGCCCTCATGCCCCCGCGCCAGAGAGCCCGCGCCAACCGCTGAGAGCGCGGGCAGCGGCGGCGGTCCCGGTACCACCTTGGAGCACCCACCGAAAGGCCGGGCGGGCGGCGCCGTTACACGCCAACTTGAGGAGACTTCGCGCAAGCGAACGTCTTGAATTCGGGTGGAACCGCGGTGCGCCTTAAATTCTTTATATACGAAGGCTTGCGTCGCCCCAGGCAGAGTTCGCAAAGCGAACTCTTATGCTGAGGGCGGCGTTTTTATTATGCCCGTCCCGGCGGAAAGGAGAAAAGCTATGATCACTATCGACCTGAAAGGCCAGCCAAAGGAATTTGAGGCGGGCGT	8427.0	2.6e-06	36.0	6.1	38.0	250.0	0.79	0.67	AAAAAUGCAGUGAAGAGG--AAGCCGGGGCCCUCaugCCCCCGCGCCAGAGAGCCCGCGCCAaccGCUGAGAgcGCGGGCaGCGGCGGCGGUCCCGGU-ACCACCUUGGAGCACCC--ACCGAA---------AGGCC-GGGCGGGCGGCGCCGUUACacgccaacuUGAGGAGACUUCGCGCAAG-CG------AACGUCUU-gAAUUCGGGUGGAACCGCG*[ 3]*CGCCUUAAAU	::::::<<------<<<<-------<<<<<<---...----<<<--------<<<<<<____..._______..>>>>>>.>>>----->>>>>>-------->>>>--->>,,<<<<<<<_____________>>>>>>>,<<<______>>>,,,,.........,,,,,,,,,,,,,,,<<<<<<<________>>>>>>>.,,,,<<<<-------<<<~~~~~~>>>>>>>:::	44.0	131.0	138.0	146.0	224.0	247.0	242.0	325.0	134.0	136.0	ACC	UACCA	228.0	231.0	UGGA		Transcriptional	gecont3_full_MASTER.fa	...........................................((......((((.....((((((..........(((........((((((................)))))).))).....)))))).......))))...))..(((((....))).)).(((......))).............................((((....).))).....((((.......(((...))))))).................................................................................................................................................................	[[44, 146], [149, 163], [165, 176], [206, 218], [224, 247]]	bracket_structure_was_changed changed_some_brackets_to_dots	ACCGCGGTGCGCCTTAAATTCTTTATATACGAAGGCTTGCGTCGCCCCAGGCAGAGTTCGCAAAGCGAACTCTTATGCTGAGGGCGGCGTTTTT	..........(((((................)))))..(((((((((..((((((((((((...))))))))...))))..)))))))))....	-39.60		CGGGTGGAACCGCGGTGCGCCTTAAATTCTTTATATACGAAGGCTTGCGTCGCCCCAGGCAGAGTTCGCAAAGCGAACTCTTATGCTGAGGGCGGCGTTTTT	((((.......(((...)))))))..............................................................................	...........(((...)))..................................................................................	-1.5	BAD_ANTITERM_STEM	..................(((((................)))))..(((((((((..((((((((((((...))))))))...))))..)))))))))....		..................(((((................)))))..(((((((((..((((((((((((...))))))))...))))..)))))))))....	-39.60	no_good_structure_found	...........................................((......((((.....((((((..........(((........((((((................)))))).))).....)))))).......))))...))..(((((....))).)).(((......))).............................((((....).))).......................(((((................)))))..(((((((((..((((((((((((...))))))))...))))..)))))))))....	...........................................((......((((.....((((((..........(((........((((((................)))))).))).....)))))).......))))...))..(((((....))).)).(((......))).............................((((....).)))................(((...)))..................................................................................	AAAAATGCAGTGAAGAGGAAGCCGGGGCCCTCATGCCCCCGCGCCAGAGAGCCCGCGCCAACCGCTGAGAGCGCGGGCAGCGGCGGCGGTCCCGGTACCACCTTGGAGCACCCACCGAAAGGCCGGGCGGGCGGCGCCGTTACACGCCAACTTGAGGAGACTTCGCGCAAGCGAACGTCTTGAATTCGGGTGGAACCGCGGTGCGCCTTAAATTCTTTATATACGAAGGCTTGCGTCGCCCCAGGCAGAGTTCGCAAAGCGAACTCTTATGCTGAGGGCGGCGTTTTT	......((......((((.....((((((..........(((........((((((................)))))).))).....)))))).......))))...))..(((((....))).)).(((......))).............................((((....).)))................(((...)))..................................................................................	......((......((((.....((((((..........(((........((((((................)))))).))).....)))))).......))))...))..(((((....))).)).(((......))).............................((((....).))).......................(((((................)))))..(((((((((..((((((((((((...))))))))...))))..)))))))))....	PI0dP1JJ	PI0DP1JJ	https://www.ncbi.nlm.nih.gov/nuccore/CP021422?report=genbank&from=3647844&to=3648251	CP021422	3647844	408	3648251	3647344	3653251	-38.1	1796620	Acutalibacter muris	Firmicutes	Clostridia	Clostridiales	Ruminococcaceae	Acutalibacter	threonine--tRNA ligase	gb|ASB42503.1||gnl|PRJNA289613|ADH66_18725		Threonine--tRNA ligase (EC 6.1.1.3) (Threonyl-tRNA synthetase) (ThrRS) | threonyl-tRNA aminoacylation [GO:0006435]	['ACC']	True	18.0	ACC			1.0	THR	THR (GGU)	GCTGCTATGGCTCAGGTGGTAGAGCACATCCTTGGTAAGGATGAGGtCTCCAGTTCGAATCTGGATAGCAGCTCCA	(((((((..((((........)))).(((((.......))))).....(((((.......))))))))))))....
CP021422.1:2920129-2919745	CAAACCCCGCCCCATAGTGTATAATCATCATCAGAAAAATAGCTAAAGACTGTGACGGGAGGAAGGCGCTGCGGCCGCTTTTCAGAGAGCCTGCGGAGGGTGCGAGCAGGCAGCAGGCACGGCGCGCATACTGGTCCCCGAGTCTCCCCACCCAAAGGCGGCGCTTAGTAGGCCGGGGACGTGTGGCGGCGTTATATGCCAAGCCTTGTTGGAGGCTGTGAGGGGGTATGCGTGAGCGTGCCCTGAAATCACGGGTGGTACCGCGAAATTTTCGCCCCGGACGCTATAGAATGAGCGTCCGGGGTTTTTAACTTTATCAGAAAGGATGATGCAAAATGAAATACGACCACAGATCCATCGAACCAAAATGGCAGAAAAAGTGGGA	5061.0	2.8e-19	86.2	1.8	43.0	282.0	0.89	0.64	CUAAAGACUGUGACGGGAGGAAG--GCGCUGCG--GCCGCuUUUCAGAGAGCCUGCGGAGGGUGCGAGCAGGCAGCAGGCACGGCGCGCAUaCUGGUCCCCGAGUCUCCCCACCCAAAggcggCGCUUAGUAGGCcGGGGACGUGUGGCGGCGUUAUaugccaagccuuGUUGGAGGCUGUGAGGGGGUAUGCGUGAGCGUGCCCUgaAAUcACGGGUGGUACCGCGAA--AUU-UUCGCCCCGGAC	::::::<<------<<<<-------<<<<<<-------<<.<--------<<<<<<___________>>>>>>>>>----->>>>>>----.---->>>>--->>,,<<<<<<<____....._________>>>.>>>>,<<<______>>>,,,,............,,,,,,,,,,,,,,,<<<<<<<________>>>>>>>..,,,.,<<<<-------<<<<<______>>>>>>>>>:::	49.0	126.0	135.0	143.0	252.0	279.0	275.0	309.0	131.0	133.0	CUG	ACUGG	256.0	259.0	UGGU		Transcriptional	gecont3_full_MASTER.fa	................................................((......((((.....((((((.....((.(........((((((...........))))))))).....)))))).........))))...))..(((((((..................))).)))).(((......)))...............................(((((((........))))))).......((((.......(((((...)))))))))..........................................................................................................	[[49, 143], [146, 178], [180, 191], [223, 244], [252, 279]]		ACCGCGAAATTTTCGCCCCGGACGCTATAGAATGAGCGTCCGGGGTTTTT	..............((((((((((((........))))))))))))....	-25.70		CGGGTGGTACCGCGAAATTTTCGCCCCGGACGCTATAGAATGAGCGTCCGGGGTTTTT	((((.......(((((...)))))))))..............................	((((.......(((((...)))))))))..............................	-8.9		......................((((((((((((........))))))))))))....		.......................(((((((((((........))))))))))).....	-24.20		................................................((......((((.....((((((.....((.(........((((((...........))))))))).....)))))).........))))...))..(((((((..................))).)))).(((......)))...............................(((((((........)))))))..............................(((((((((((........))))))))))).....	................................................((......((((.....((((((.....((.(........((((((...........))))))))).....)))))).........))))...))..(((((((..................))).)))).(((......)))...............................(((((((........))))))).......((((.......(((((...)))))))))..............................	CTAAAGACTGTGACGGGAGGAAGGCGCTGCGGCCGCTTTTCAGAGAGCCTGCGGAGGGTGCGAGCAGGCAGCAGGCACGGCGCGCATACTGGTCCCCGAGTCTCCCCACCCAAAGGCGGCGCTTAGTAGGCCGGGGACGTGTGGCGGCGTTATATGCCAAGCCTTGTTGGAGGCTGTGAGGGGGTATGCGTGAGCGTGCCCTGAAATCACGGGTGGTACCGCGAAATTTTCGCCCCGGACGCTATAGAATGAGCGTCCGGGGTTTTT	......((......((((.....((((((.....((.(........((((((...........))))))))).....)))))).........))))...))..(((((((..................))).)))).(((......)))...............................(((((((........))))))).......((((.......(((((...)))))))))..............................	......((......((((.....((((((.....((.(........((((((...........))))))))).....)))))).........))))...))..(((((((..................))).)))).(((......)))...............................(((((((........)))))))..............................(((((((((((........))))))))))).....	zpvsrS-t	ZPVSRST	https://www.ncbi.nlm.nih.gov/nuccore/CP021422?report=genbank&from=2919745&to=2920129&strand=2	CP021422	2920129	385	2919745	2914745	2920629	-15.3	1796620	Acutalibacter muris	Firmicutes	Clostridia	Clostridiales	Ruminococcaceae	Acutalibacter	leucine--tRNA ligase	gb|ASB41814.1||gnl|PRJNA289613|ADH66_14815		Leucine--tRNA ligase (EC 6.1.1.4) (Leucyl-tRNA synthetase) (LeuRS) | leucyl-tRNA aminoacylation [GO:0006429]	['CUG']	True	58.0	CUG			1.0	LEU	LEU (CAG)	GCAGGTATGGCGGAATTGGCaGACGCGTATGGTTCAGGTCCATATGAGCGCAAGCTCtTGCAGGTTCAACTCCTGTTACCTGCACCA	(((((((..(((...........))).(((((.......)))))..(((....)))...(((((.......))))))))))))....
CP021422.1:2006616-2006213	CAAACCAGGAAATATAGGTTAAAATAGCGCTAATGGCTGTGACGGAAATATGTAGGAGCCGCTCTATATGGCAAAGAGAGCCCGCGGTTGGTGCAAGCGGGAGCATGGCGGTGCTGAAGATACCTTCCTGAGCCGCTTTTCGGAACGCAAAAGTAGGGAAAGCCGCGCGGCGCGCGTTACAGCGCCAGGGTATAATAGCTTTCGATACTACTGTATCTCAAGCTGTCGTACCTGTCGAGACCGGGGCCGTGAGGCCGCGGTGAACTGAGGTGGTACCGCGACAATGTTCGCCCTCTGTTAAAGCTATGCTGACGCTGGCTTTTACAGAGGGCTTTTCGCGTCGGCGGGAAGGTGATGAATATGGTAACACTTAAACCAGCGGGACTGGAGGACGCCGAAGCCCT	3791.0	3.8e-22	97.3	0.0	30.0	298.0	0.96	0.57	CUAAUGGCUGUGACGGAAAUAUGUAGGAGCCGCUcUAUAUGGCAAAGAGAGCCCGCGGUUGGUGCAAGCGGGAGCAUGG-CGGUGCUGAAGaUACCUUCCUGAGCCGCUUUUCGGAACGCAAAAGUAGGGAAAGCCGCGCGGcGCGCGUUACagcgccaggguauaauagcuuucgauacuacuguaucucaagcuGUCGUACCUGUCGAGACCGGGGCCGUGAGGCCGCGGUgAACUGAGGUGGUACCGCGAC-AAUG-UUCGCCCUCUGU	::::::<<------<<<<-------<<<<<<---.----<<<--------<<<<<<___________>>>>>>>>>----->>>>>>----.---->>>>--->>,,<<<<<<<_____________>>>>>>>,<<<____.__>>>,,,,............................................,,,,,,,,,,,,,,,<<<<<<<________>>>>>>>.,,,,<<<<-------<<<<<______>>>>>>>>>:::	36.0	116.0	125.0	133.0	267.0	295.0	277.0	404.0	121.0	123.0	UAC	AUACC	271.0	274.0	UGGU		Transcriptional	gecont3_full_MASTER.fa	...................................((......((((.......((((((........(((........((((((...........)))))))))....)))))).........))))...))..(((((((.............))))))).(((.......)))...............................................................(((((((........))))))).....((((.......(((((....))))))))).............................................................................................................	[[36, 133], [136, 162], [164, 176], [240, 261], [267, 295]]		ACCGCGACAATGTTCGCCCTCTGTTAAAGCTATGCTGACGCTGGCTTTTACAGAGGGCTTTTCGCGTCGGCGGGAAGGTGATGAATATGGTAACACTTAAACCAGCGGGACTGGAGGACGCCGAAGCCCT	..(((((.((.....(((((((((.(((((((.((....))))))))).))))))))))).)))))((((((...(((((.............)))))...((((.....))))....))))))......	-48.20		GAGGTGGTACCGCGACAATGTTCGCCCTCTGTTAAAGCTATGCTGACGCTGGCTTTTACAGAGGGCTTTTCGCGTCGGCGGGAAGGTGATGAATATGGTAACACTTAAACCAGCGGGACTGGAGGACGCCGAAGCCCT	((((.......(((((....))))))))).............................................................................................................	((((.......(((((....))))))))).............................................................................................................	-7.9		..........(((((.((.....(((((((((.(((((((.((....))))))))).))))))))))).)))))((((((...(((((.............)))))...((((.....))))....))))))......		..........(((((.((.....(((((((((.(((((((.((....))))))))).))))))))))).)))))((((((...(((((.............)))))...((((.....))))....))))))......	-48.20	no_good_structure_found NO_POLY_U	...................................((......((((.......((((((........(((........((((((...........)))))))))....)))))).........))))...))..(((((((.............))))))).(((.......)))...............................................................(((((((........)))))))...............(((((.((.....(((((((((.(((((((.((....))))))))).))))))))))).)))))((((((...(((((.............)))))...((((.....))))....))))))......	...................................((......((((.......((((((........(((........((((((...........)))))))))....)))))).........))))...))..(((((((.............))))))).(((.......)))...............................................................(((((((........))))))).....((((.......(((((....))))))))).............................................................................................................	CTAATGGCTGTGACGGAAATATGTAGGAGCCGCTCTATATGGCAAAGAGAGCCCGCGGTTGGTGCAAGCGGGAGCATGGCGGTGCTGAAGATACCTTCCTGAGCCGCTTTTCGGAACGCAAAAGTAGGGAAAGCCGCGCGGCGCGCGTTACAGCGCCAGGGTATAATAGCTTTCGATACTACTGTATCTCAAGCTGTCGTACCTGTCGAGACCGGGGCCGTGAGGCCGCGGTGAACTGAGGTGGTACCGCGACAATGTTCGCCCTCTGTTAAAGCTATGCTGACGCTGGCTTTTACAGAGGGCTTTTCGCGTCGGCGGGAAGGTGATGAATATGGTAACACTTAAACCAGCGGGACTGGAGGACGCCGAAGCCCT	......((......((((.......((((((........(((........((((((...........)))))))))....)))))).........))))...))..(((((((.............))))))).(((.......)))...............................................................(((((((........))))))).....((((.......(((((....))))))))).............................................................................................................	......((......((((.......((((((........(((........((((((...........)))))))))....)))))).........))))...))..(((((((.............))))))).(((.......)))...............................................................(((((((........)))))))...............(((((.((.....(((((((((.(((((((.((....))))))))).))))))))))).)))))((((((...(((((.............)))))...((((.....))))....))))))......	WLaM4akS	WLAM4AKS	https://www.ncbi.nlm.nih.gov/nuccore/CP021422?report=genbank&from=2006213&to=2006616&strand=2	CP021422	2006616	404	2006213	2001213	2007116	-40.3	1796620	Acutalibacter muris	Firmicutes	Clostridia	Clostridiales	Ruminococcaceae	Acutalibacter	N-acetyltransferase	gb|ASB41004.1||gnl|PRJNA289613|ADH66_10295		N-acetyltransferase |	['UAC', 'AUA']	True	48.0	UAC	AUA		2.0	TYR	TYR (GUA)	GGGGGAGTTCCCGAGTGGCcaAAGGGGGCAGACTGTAAATCTGTTGTCGACGACTtCAGTGGTTCGAATCCACTCTCCCCCACCA	(((((((..(((...........))).(((((.......))))).(((...)))...(((((.......))))))))))))....	ILE	ILE (UAU)
FP929053.1:1275491-1275956	AGGAGTTTTTGAAAAAAACTTGACTATCAAAACAAACAGAGTTAGAATTGGTTTAACTCATTAAAGAGTTAACACATAACAGAAGTAAATTCCATGAAGGGAATCAGTAAAGACAGAGGAACCGTCTTCAGAGAGCTGTGACTGGTGTGATACAGCGTCGGAACTGCCTTGAATATCATCCCTGAGAAGGAAAGCCGAAAGTTTCAGACAAGTAAGTAGGTTTTCACGGGTGCTTCCCGTTACAGAAGTCGCGTATGCCGGTACGTTGCAGAATCGTGCTTGTTTCAATGGAGAAACAGGGTGGTTGCGGAATTTTATATCCGTCCCTGAAAGGGGACGGATTTTTTTTATCCAAAACATTTTAAACCACGCGGTAAGGATCTGAAACCGGAAAAATATACAAAAGGGGAAAGAGTATGAAAGTGTACAAAAAACTCATGAACGCACTTGCAGCAGTAGAAAAAAT	3010.0	6.5e-24	104.2	0.0	85.0	331.0	0.91	0.47	GUAAAUUCCAUGAAGGGAAUCAGUAAAGACAGAGgAACCGUCUUCAGAGAGCUGUGACU-GGUGUGAUACAGCGUCGGAACUGCCUUGAAUAUCAUCCCUGAGAAGGAAAGCCGAAAguuucagacAAGUAAGUAGGUUUUCACGGGUGCuUCCCGUUACagaagucgcguaugccgguaCGUUGCAGAAUCGUGCUUGUUU-------CAAUGGAGAAACAGGGUGGU--UGCGGAAuUUUAuAUCCGUCCCUGAA	::::::<<------<<<<-------<<<<<<---.----<<<--------<<<<<<___________>>>>>>>>>----->>>>>>-------->>>>--->>,,<<<<<<<____........._________>>>>>>>,<<<____.__>>>,,,,....................,,,,,,,,,,,,,,,<<<<<<<________>>>>>>>,,,,<<<<-------<<<<<_.____._>>>>>>>>>:::	91.0	171.0	179.0	187.0	298.0	328.0	320.0	349.0	175.0	177.0	AUC	UAUCA	302.0	305.0	UGGU		Transcriptional	gecont3_full_MASTER.fa	..........................................................................................((......((((.......((((((........(((........((((((..........))))))))).....))))))........))))...))..(((((((......................))))))).(((.......))).......................................((((((...))))))....((((.....(((((........)))))))))..........................................................................................................................................	[[91, 187], [190, 225], [227, 239], [279, 293], [298, 328]]		TGCGGAATTTTATATCCGTCCCTGAAAGGGGACGGATTTTTTTT	.............((((((((((....)))))))))).......	-17.80		AGGGTGGTTGCGGAATTTTATATCCGTCCCTGAAAGGGGACGGATTTTTTTT	((((.....(((((........))))))))).....................	((((.....(((((........))))))))).....................	-9.8		.....................((((((((((....)))))))))).......		......................(((((((((....)))))))))........	-16.80		..........................................................................................((......((((.......((((((........(((........((((((..........))))))))).....))))))........))))...))..(((((((......................))))))).(((.......))).......................................((((((...))))))..........................(((((((((....)))))))))........	..........................................................................................((......((((.......((((((........(((........((((((..........))))))))).....))))))........))))...))..(((((((......................))))))).(((.......))).......................................((((((...))))))....((((.....(((((........))))))))).....................	GTAAATTCCATGAAGGGAATCAGTAAAGACAGAGGAACCGTCTTCAGAGAGCTGTGACTGGTGTGATACAGCGTCGGAACTGCCTTGAATATCATCCCTGAGAAGGAAAGCCGAAAGTTTCAGACAAGTAAGTAGGTTTTCACGGGTGCTTCCCGTTACAGAAGTCGCGTATGCCGGTACGTTGCAGAATCGTGCTTGTTTCAATGGAGAAACAGGGTGGTTGCGGAATTTTATATCCGTCCCTGAAAGGGGACGGATTTTTTTT	......((......((((.......((((((........(((........((((((..........))))))))).....))))))........))))...))..(((((((......................))))))).(((.......))).......................................((((((...))))))....((((.....(((((........))))))))).....................	......((......((((.......((((((........(((........((((((..........))))))))).....))))))........))))...))..(((((((......................))))))).(((.......))).......................................((((((...))))))..........................(((((((((....)))))))))........	ZUGk5QvG	ZUGK5QVG	https://www.ncbi.nlm.nih.gov/nuccore/FP929053?report=genbank&from=1275491&to=1275956	FP929053	1275491	466	1275956	1274991	1280956	-7.0	657323	Ruminococcus sp. SR1/5	Firmicutes	Clostridia	Clostridiales	Ruminococcaceae	Ruminococcus	TRAP transporter, DctM subunit/tripartite ATP-independent periplasmic transporter solute receptor, DctP family	emb|CBL19634.1|		TRAP transporter, DctM subunit/tripartite ATP-independent periplasmic transporter solute receptor, DctP family | transmembrane transport [GO:0055085]	['AUC', 'UAU', 'UCA']	True	56.0	AUC	UAU	UCA	3.0	ILE	ILE (GAU)			TYR	TYR (AUA)			TYR	TYR (UGA)	GGAGAGATATCGAAGTGGTcatAACGAGGCGGTCTTGAAAACCGTTTGTCCGCAAGGGCGCGTGGGTTCGAATCCCACTCTCTCCG	(((((((..(((............))).(((((.......)))))..((((....))))..(((((.......)))))))))))).
FP929053.1:2866032-2866470	TAGGAACATGGCAAAGGCGTTGAATAAGAGGAGTATGCAGATCTACGCTGACAGAGAGAAATGCACAGACGCAAGAGAAGCGCAGGTTGAAAGGCATTTTCAGATGGAGGACTGCAGAAGGTAGCTTAGGAGCCGGGAAACTGAAAGCAGAAATGCAGAAATGCAGAACAGATGCAGATGCTGCTGTGTAGGTTTTCACGTACCCCGCGTTAAGGGACAAGAGATAGACGGGAATAACAGATGTTTTTTCCGGATAATGAAGGTGGTACCGCGAGAATGATCGCCCTTCGCACATTAGTTATTGGCTTTTGTGTGGAGGGCGTGTTTTTTCTTGCAGAGAACAGGAGCATTTTAAGGTTCCTATAATCAGAAAGATTCAGGAGGAAAACATGAGTAAAGAACTTGCAAAGACTTATGATCCCAAGGGTATTGAGGATCG	5535.0	6.9e-18	80.8	0.8	11.0	291.0	0.82	0.48	GCAAAGGCGUUGAAUAAGAGGAGUAUGCAGAUC--UACGCUGACAGAGAGAAAUG*[31]*CAUUUUcAGAUGGaGGACUGCAGAAGGUAGCUUAGGAGCCGGGAAACUGAAAgcagaaaugcagaaaugcagaacagaugcagaugcUGCUGUGUAGGUUUUCACGUACC-CCGCGUUA---AGGGACAAGAGAuaGACGGGAAUA-acagaugUUUUUUCCGG--auAAUGAAGGUGGUACCGCGAG-AAUG-AUCGCCCUUCGC	::::::<<------<<<<-------<<<<<<-------<<<--------<<<<<<~~~~~~>>>>>>.>>>---.-->>>>>>-------->>>>--->>,,<<<<<<<____..................................._________>>>>>>>,<<<______>>>,,,,,,,,,,,,,,,,,,..,<<<<<<<___......._____>>>>>>>..,,,,<<<<-------<<<<<______>>>>>>>>>:::	17.0	117.0	125.0	133.0	260.0	288.0	283.0	314.0	121.0	123.0	GUA	GGUAG	264.0	267.0	UGGU	TRUNCATED_STEM_1;	Transcriptional	gecont3_full_MASTER.fa	................((......((((.......((((((.....(((........((((((...............................)))))).)))......))))))........))))...))..(((((((................................................))))))).(((.....)))....................(((((..............)))))......((((.......(((((....))))))))).......................................................................................................................................................	[[17, 133], [136, 197], [199, 209], [230, 253], [260, 288]]	bracket_structure_was_changed changed_some_brackets_to_dots	ACCGCGAGAATGATCGCCCTTCGCACATTAGTTATTGGCTTTTGTGTGGAGGGCGTGTTTTTT	.....((((((...(((((((((((((..((((...))))..))))))))))))).)))))).	-28.60		AAGGTGGTACCGCGAGAATGATCGCCCTTCGCACATTAGTTATTGGCTTTTGTGTGGAGGGCGTGTTTTTT	((((.......(((((....)))))))))..........................................	((((.......((((......))))))))..........................................	-5.3		.............((((((...(((((((((((((..((((...))))..))))))))))))).)))))).		.......................(((..(.((......)).)..)))........................	-3.80		................((......((((.......((((((.....(((........((((((...............................)))))).)))......))))))........))))...))..(((((((................................................))))))).(((.....)))....................(((((..............))))).............................(((..(.((......)).)..)))........................	................((......((((.......((((((.....(((........((((((...............................)))))).)))......))))))........))))...))..(((((((................................................))))))).(((.....)))....................(((((..............)))))......((((.......((((......))))))))..........................................	GCAAAGGCGTTGAATAAGAGGAGTATGCAGATCTACGCTGACAGAGAGAAATGCACAGACGCAAGAGAAGCGCAGGTTGAAAGGCATTTTCAGATGGAGGACTGCAGAAGGTAGCTTAGGAGCCGGGAAACTGAAAGCAGAAATGCAGAAATGCAGAACAGATGCAGATGCTGCTGTGTAGGTTTTCACGTACCCCGCGTTAAGGGACAAGAGATAGACGGGAATAACAGATGTTTTTTCCGGATAATGAAGGTGGTACCGCGAGAATGATCGCCCTTCGCACATTAGTTATTGGCTTTTGTGT	......((......((((.......((((((.....(((........((((((...............................)))))).)))......))))))........))))...))..(((((((................................................))))))).(((.....)))....................(((((..............)))))......((((.......((((......))))))))..........................	......((......((((.......((((((.....(((........((((((...............................)))))).)))......))))))........))))...))..(((((((................................................))))))).(((.....)))....................(((((..............))))).............................(((..(.((......)).)..)))........	wyfqWFIu	WYFQWFIU	https://www.ncbi.nlm.nih.gov/nuccore/FP929053?report=genbank&from=2866032&to=2866470	FP929053	2866032	439	2866470	2865532	2871470	1.5	657323	Ruminococcus sp. SR1/5	Firmicutes	Clostridia	Clostridiales	Ruminococcaceae	Ruminococcus	valyl-tRNA synthetase	emb|CBL21060.1|	6.1.1.9	Valine--tRNA ligase (EC 6.1.1.9) (Valyl-tRNA synthetase) (ValRS) | valyl-tRNA aminoacylation [GO:0006438]	['GUA']	True	18.0	GUA			1.0	VAL	VAL (UAC)	GGGATCTTAGCTCAGCTGGGAGAGCATCTGCCTTACAAGCAGAGGGtCATAGGTTCGAGCCCTATAGGTCCCA	(((((((..((((........)))).(((((.......))))).....(((((.......)))))))))))).
FP929053.1:3102320-3102691	ATCTGTGCGAGAAGAGAAATCTCAAAAATTTTGTCAACATGCGTTGACAAATAAAAATACTGCGCTTATAATGAACCACAGAAAAAGAAATAAAAAACACGTTGACGAGACGAGTAAGCTGTGAAACGTTACAGAGAGAGATGTGAAGTGCTGGAAACATCTTATCGGGAAACAGCCGAAGACTACCTCCGAGTGGCCCCAATCCGGTCCGGTGATTCCGTTATCATCATAATTGAGAGGCTTTGCATCCTGGCATGACCGGGCAGCAGAGCAAGCAGGGTGGAACCGCGAGAATGAATGAACTCGTCCCTTACAGTATGTGATGTACTGTGAGGGATTTTTT	4682.0	3.3e-20	89.8	0.0	93.0	314.0	0.86	0.51	AAAAACACGUUGACGAGA-CGAGUAAGCUGUGA---AACGUUACAGAGAGAGAUGUGAAguGCUGGAAaCAUCUUAUCGGGAAACAGCCGAAGACUACCUCCGAGUGGCCC*[ 6]*GGUCCGGUGA-UUCCGUUAUCAUCAUAAUUGAGAGGCUUUGCAUCcuggcaugaccGGGCAGCAGAGCAAGCAGGGUGGAACCGCGAGAAUGAaugaACUCGUCCCUUAC	::::::<<------<<<<-------<<<<<<-------<<<--------<<<<<<____.._______.>>>>>>>>>----->>>>>>-------->>>>--->>,,<<<~~~~~~>>>,<<<______>>>,,,,,,,,,,,,,,,,,,,<<<<<<<___..........._____>>>>>>>,,,,<<<<-------<<<<<_____...._>>>>>>>>>:::	99.0	178.0	186.0	194.0	277.0	311.0	307.0	343.0	182.0	184.0	ACU	GACUA	281.0	284.0	UGGA		Transcriptional	gecont3_full_MASTER.fa	..................................................................................................((......((((......((((((....(((........((((((..............))))))))).....))))))........))))...))..(((......))).(((.....)))...................(((((((...................)))))))....((((.......(((((..........)))))))))................................	[[99, 194], [197, 208], [210, 220], [240, 272], [277, 311]]		ACCGCGAGAATGAATGAACTCGTCCCTTACAGTATGTGATGTACTGTGAGGGATTTTTT	...(((((..........)))))((((((((((((.....)))))))))))).......	-22.50		AGGGTGGAACCGCGAGAATGAATGAACTCGTCCCTTACAGTATGTGATGTACTGTGAGGGATTTTTT	((((.......(((((..........)))))))))................................	((((.......(((((..........)))))))))................................	-7.2		...........(((((..........)))))((((((((((((.....)))))))))))).......		..............................(((((((((((((.....)))))))))))))......	-19.40		..................................................................................................((......((((......((((((....(((........((((((..............))))))))).....))))))........))))...))..(((......))).(((.....)))...................(((((((...................)))))))..................................(((((((((((((.....)))))))))))))......	..................................................................................................((......((((......((((((....(((........((((((..............))))))))).....))))))........))))...))..(((......))).(((.....)))...................(((((((...................)))))))....((((.......(((((..........)))))))))................................	AAAAACACGTTGACGAGACGAGTAAGCTGTGAAACGTTACAGAGAGAGATGTGAAGTGCTGGAAACATCTTATCGGGAAACAGCCGAAGACTACCTCCGAGTGGCCCCAATCCGGTCCGGTGATTCCGTTATCATCATAATTGAGAGGCTTTGCATCCTGGCATGACCGGGCAGCAGAGCAAGCAGGGTGGAACCGCGAGAATGAATGAACTCGTCCCTTACAGTATGTGATGTACTGTGAGGGATTTTTT	......((......((((......((((((....(((........((((((..............))))))))).....))))))........))))...))..(((......))).(((.....)))...................(((((((...................)))))))....((((.......(((((..........)))))))))................................	......((......((((......((((((....(((........((((((..............))))))))).....))))))........))))...))..(((......))).(((.....)))...................(((((((...................)))))))..................................(((((((((((((.....)))))))))))))......	GISHNggn	GISHNGGN	https://www.ncbi.nlm.nih.gov/nuccore/FP929053?report=genbank&from=3102320&to=3102662	FP929053	3102320	343	3102662	3101820	3107662	-12.2	657323	Ruminococcus sp. SR1/5	Firmicutes	Clostridia	Clostridiales	Ruminococcaceae	Ruminococcus	hypothetical protein	emb|CBL21283.1|		Uncharacterized protein |	['ACU']	True	16.0	ACU			1.0	THR	THR (AGU)
FP929053.1:3108937-3109282	CTCATAGCAGGGAGACTTGTTATATTTTTTGTTTGGGGTTGACTTTGAGGCGGTTTTCGCCTAAAATATATCAAAGATACGGCGATGATGAGAATAGTACACAGGGAATTATCTCAGAGAGGGATCTGCTTTGGTGGAAGGATCCTGTGCGTGAACTGTGGAACCGGCCTCGGAGCTCTGCGTGATTGAAGCGTGGCGTGTGTTTCCGGCGTTAACGGGTGTTGAGAGAACAGCTTTTCAGGCTGTTAACTGGGGTGGTACCGCCGAAGTCATTCGGTCCCTTGTGAGGGATTTGGATGGCTTATTTTTT	4413.0	1e-20	91.8	0.0	76.0	285.0	0.88	0.53	GAUACGGCGAUGAUGAGA-AUAGUACACAGGGA---AUUAUCUCAGAGAGGGAUCUGCUuuGGUGGAAgGAUCCUGUGCGUGAACUGUGGAA-CCGGCCUCGGAGC--UCUGCGUGAU------UGAAGCGUGG--CGUGUGUuucCGGCGUUA--ACGGGUGUUGAGAGAACAGCU---UUUCAGGCUGUUAACUGGGGUGGUACCGCCGAAGUCAUUCGGUCCCUUGU	::::::<<------<<<<-------<<<<<<-------<<<--------<<<<<<____.._______.>>>>>>>>>----->>>>>>-------->>>>--->>,,<<<<<<<_____________>>>>>>>,<<<____...__>>>,,,,,,,,,,,,,,,,,,,<<<<<<<________>>>>>>>,,,,<<<<-------<<<<<______>>>>>>>>>:::	82.0	161.0	168.0	176.0	252.0	282.0	267.0	310.0	164.0	166.0	CCG	ACCGG	256.0	259.0	UGGU		Transcriptional	gecont3_full_MASTER.fa	.................................................................................((......((((......((((((....(((........((((((..............))))))))).....)))))).......))))...)).((((((.......))))))(((.........))).................(((((((.....)))))))....((((.......(((((......)))))))))............................	[[82, 176], [178, 196], [197, 211], [229, 247], [252, 282]]	bracket_structure_was_changed changed_some_brackets_to_dots	ACCGCCGAAGTCATTCGGTCCCTTGTGAGGGATTTGGATGGCTTATTTTTT	.......((((((((((((((((....))))).))))))))))).......	-18.80		GGGGTGGTACCGCCGAAGTCATTCGGTCCCTTGTGAGGGATTTGGATGGCTTATTTTTT	((((.......(((((......)))))))))............................	((((.......((((((....))))))))))............................	-10.3		...............((((((((((((((((....))))).))))))))))).......		...............((((((((((((((((....))))).))))))))))).......	-18.80		.................................................................................((......((((......((((((....(((........((((((..............))))))))).....)))))).......))))...)).((((((.......))))))(((.........))).................(((((((.....)))))))...................((((((((((((((((....))))).))))))))))).......	.................................................................................((......((((......((((((....(((........((((((..............))))))))).....)))))).......))))...)).((((((.......))))))(((.........))).................(((((((.....)))))))....((((.......((((((....))))))))))............................	GATACGGCGATGATGAGAATAGTACACAGGGAATTATCTCAGAGAGGGATCTGCTTTGGTGGAAGGATCCTGTGCGTGAACTGTGGAACCGGCCTCGGAGCTCTGCGTGATTGAAGCGTGGCGTGTGTTTCCGGCGTTAACGGGTGTTGAGAGAACAGCTTTTCAGGCTGTTAACTGGGGTGGTACCGCCGAAGTCATTCGGTCCCTTGTGAGGGATTTGGATGGCTTATTTTTT	......((......((((......((((((....(((........((((((..............))))))))).....)))))).......))))...)).((((((.......))))))(((.........))).................(((((((.....)))))))....((((.......((((((....))))))))))............................	......((......((((......((((((....(((........((((((..............))))))))).....)))))).......))))...)).((((((.......))))))(((.........))).................(((((((.....)))))))...................((((((((((((((((....))))).))))))))))).......	7qPoPJ-J	7QPOPJJ	https://www.ncbi.nlm.nih.gov/nuccore/FP929053?report=genbank&from=3108937&to=3109246	FP929053	3108937	310	3109246	3108437	3114246	-8.5	657323	Ruminococcus sp. SR1/5	Firmicutes	Clostridia	Clostridiales	Ruminococcaceae	Ruminococcus	prolyl-tRNA synthetase, family I	emb|CBL21290.1|	6.1.1.15	Proline--tRNA ligase (EC 6.1.1.15) (Prolyl-tRNA synthetase) (ProRS) | prolyl-tRNA aminoacylation [GO:0006433]	['CCG']	True	26.0	CCG			1.0	PRO	PRO (CGG)	CGAAGCGTGGCTCAGTTtGGTAGAGCGCTGCGTTCGGGACGCAGAGGtCGCAGGTTCAAATCCTGTCGCTTCGA	(((((((..((((.........)))).(((((.......))))).....(((((.......)))))))))))).
HF545616.1:470201-469737	AAATTAACAAAATAACCATTGACAAAACATCAGCATGGTGATATACTGATTTCATATGTAAAAAACGTTGACGAAGACAGTAGGCTTTATGCGAAAATCTCAGCGAGCCGCCGACAGTGAGAGGGCGGTATGATTAGCTTTAGGCTGAATATCACTTCCGAGTTGCAGGCTGAAAATCAGTATGATAAGTAAGCTTCGCCGCTTTTCCTGCGTTAAAGGGAACGCATATGTCAGTATGCTGAAAAGGTGGTTTGCGAATGGCTTTACGGCTTTCGTCCTGTTTCAGGGCGGAAGCCTTTTTTATTGCATTTTATCTTTATGCGTAACTGATCGTTTATTACAAAATCAGAAAGGATTGATCTTCGTGTACAAAAAGGTTGACACCAATCTGAACTTCGTTCAGAGAGAAAAAGAAGTGGAAAAGTTCTGGGACGATAACAATATCTTTGAAAAAAGTATTGACAG	6243.0	1.2e-15	72.2	0.0	59.0	283.0	0.86	0.46	UAAAAAACGUUGACGAAG-ACAGUAGGCUUUAUGCGAAAAUCUCAGCGAGCCGCCGAC-AGUGAGAgGGCGGUaugAUUAGCUUUAGGCUGAAUAUCACUUCCGAGUUGC-AGGCUGAAAaucaguaUGAUAAGUAAGCUUCGCCGCUUUUcCUGCGUUA-AAGGGAACGCAUAUGUCAGU----------AUGCUGAA---AAGGUGGUU-UGCGAAUggcUUUAcggcUUUCGUCCUGUUU	::::::<<------<<<<-------<<<<<<-------<<<--------<<<<<<___________.>>>>>>...>>>----->>>>>>-------->>>>--->>,,<<<<<<<____......._________>>>>>>>,<<<____.__>>>,,,,,,,,,,,,,,,,,,,<<<<<<<________>>>>>>>,,,,<<<<-------<<<<<_...____...._>>>>>>>>>:::	65.0	147.0	155.0	163.0	244.0	280.0	268.0	302.0	151.0	153.0	AUC	UAUCA	248.0	251.0	UGGU		Transcriptional	gecont3_full_MASTER.fa	................................................................((......((((......((((((.......(((........((((((...........))))))...))).....))))))........))))...))..((((((....................))))).).(((.......)))..................((((....)))).((((......(((((.............))))))))).........................................................................................................................................................................................	[[65, 163], [166, 198], [200, 212], [231, 242], [244, 280]]	bracket_structure_was_changed changed_some_brackets_to_dots	TTGCGAATGGCTTTACGGCTTTCGTCCTGTTTCAGGGCGGAAGCCTTTTTT	..((.....)).....(((((((((((((...)))))))))))))......	-23.70		AAGGTGGTTTGCGAATGGCTTTACGGCTTTCGTCCTGTTTCAGGGCGGAAGCCTTTTTT	((((......(((((.............)))))))))......................	.(((......(((((.((((....)))))))))))).......................	-8.2		..........((.....)).....(((((((((((((...)))))))))))))......		........................(((((((((((((...)))))))))))))......	-22.40		................................................................((......((((......((((((.......(((........((((((...........))))))...))).....))))))........))))...))..((((((....................))))).).(((.......)))..................((((....)))).........................(((((((((((((...)))))))))))))......	................................................................((......((((......((((((.......(((........((((((...........))))))...))).....))))))........))))...))..((((((....................))))).).(((.......)))..................((((....))))..(((......(((((.((((....)))))))))))).......................	TAAAAAACGTTGACGAAGACAGTAGGCTTTATGCGAAAATCTCAGCGAGCCGCCGACAGTGAGAGGGCGGTATGATTAGCTTTAGGCTGAATATCACTTCCGAGTTGCAGGCTGAAAATCAGTATGATAAGTAAGCTTCGCCGCTTTTCCTGCGTTAAAGGGAACGCATATGTCAGTATGCTGAAAAGGTGGTTTGCGAATGGCTTTACGGCTTTCGTCCTGTTTCAGGGCGGAAGCCTTTTTT	......((......((((......((((((.......(((........((((((...........))))))...))).....))))))........))))...))..((((((....................))))).).(((.......)))..................((((....))))..(((......(((((.((((....)))))))))))).......................	......((......((((......((((((.......(((........((((((...........))))))...))).....))))))........))))...))..((((((....................))))).).(((.......)))..................((((....)))).........................(((((((((((((...)))))))))))))......	YrpK8L5x	YRPK8L5X	https://www.ncbi.nlm.nih.gov/nuccore/HF545616?report=genbank&from=469737&to=470201&strand=2	HF545616	470201	465	469737	464737	470701	-14.2	1160721	Ruminococcus bicirculans	Firmicutes	Clostridia	Clostridiales	Ruminococcaceae	Ruminococcus	Isoleucyl-tRNA synthetase	emb|CCO04153.1|	6.1.1.5	Isoleucine--tRNA ligase (EC 6.1.1.5) (Isoleucyl-tRNA synthetase) (IleRS) | isoleucyl-tRNA aminoacylation [GO:0006428]	['AUC']	True	58.0	AUC			1.0	ILE	ILE (GAU)	GGGCGCATAGCTCAGGTGGTtAGAGCGCACGCCTGATAAGCGTGAGGtCGGTGGTTCGAGTCCACTTGTGCCCACCA	(((((((..((((.........)))).(((((.......))))).....(((((.......))))))))))))....
HF545616.1:2127229-2127566	TTGAAATTTCATATACAAAAGCGATGAAAGGGAGAGTATTCCGTTCTTATGTTTCAGCGAGAGCCGTTGGTGAGAGGGTTCACACAAAGGGCAGGAAGAAGGACACCTTGGAGCTTCCGTTTGTTCAAGAACGGACGTATAGCTGCGTTAAAGCGTTAGAGTGATCCGGCACGAAGATGTTCGGATAATTAGGGTGGTATCACGGTAAAAGTCGTCCCTTACTAGGGGACGGCTTTATTTTTTTATCCACCACCCGTAGGGGAGCGGCTCAATTTCTGCTTCACAGAAATGCAACGTCCCGCTTTTT	2153.0	3e-26	113.2	0.0	15.0	222.0	0.92	0.48	ACAAAAGCGAUGAAAGGG-AGAGUAUUCCGUUC--UUAUGUUUCAGCGAGAGCC--GUUGGUGAGAGGGUUCACACAAagGGCAGGAAGAAGGACACCUUGGAGCUUCCGUUUGUUC---------AAGAACGGACGUAUAGCUGCGUUA---AAGCGUUAGAGUGAUCCGGcACGAAGAUGUUCGGAUAAUUAGGGUGGUAUCACGGU-AAAA-GUCGUCCCUUAC	::::::<<------<<<<-------<<<<<<-------<<<--------<<<<<<___________>>>>>>>>>---..-->>>>>>-------->>>>--->>,,<<<<<<<_____________>>>>>>>,<<<______>>>,,,,,,,,,,,,,,,,,,,<<<<<<.<________>>>>>>>,,,,<<<<-------<<<<<______>>>>>>>>>:::	21.0	98.0	106.0	114.0	191.0	219.0	211.0	246.0	102.0	104.0	GAC	GGACA	195.0	198.0	UGGU		Transcriptional	gecont3_full_MASTER.fa	....................((......((((......((((((.....(((........(((((...........)))))))).......))))))........))))...))..(((((((....))))))).(((......)))................((((((.(........)))))))....((((.......(((((....)))))))))........................................................................................	[[21, 114], [117, 134], [136, 147], [164, 186], [191, 219]]	bracket_structure_was_changed changed_some_brackets_to_dots	ATCACGGTAAAAGTCGTCCCTTACTAGGGGACGGCTTTATTTTTTTATCCACCACCCGTAGGGGAGCGGCTCAATTTCTGCTTCACAGAAATGCAACGTCCCGCTTTTT	.........(((((((((((((...)))))))))))))................(((....)))(((((....(((((((.....)))))))........)))))....	-34.80		AGGGTGGTATCACGGTAAAAGTCGTCCCTTACTAGGGGACGGCTTTATTTTTTTATCCACCACCCGTAGGGGAGCGGCTCAATTTCTGCTTCACAGAAATGCAACGTCCCGCTTTTT	((((.......(((((....)))))))))........................................................................................	((((.......((((......))))))))........................................................................................	-4.0		.................(((((((((((((...)))))))))))))................(((....)))(((((....(((((((.....)))))))........)))))....		....................((((((((((...))))))))))..........................................................................	-15.40		....................((......((((......((((((.....(((........(((((...........)))))))).......))))))........))))...))..(((((((....))))))).(((......)))................((((((.(........)))))))........................((((((((((...))))))))))..........................................................................	....................((......((((......((((((.....(((........(((((...........)))))))).......))))))........))))...))..(((((((....))))))).(((......)))................((((((.(........)))))))....((((.......((((......))))))))........................................................................................	ACAAAAGCGATGAAAGGGAGAGTATTCCGTTCTTATGTTTCAGCGAGAGCCGTTGGTGAGAGGGTTCACACAAAGGGCAGGAAGAAGGACACCTTGGAGCTTCCGTTTGTTCAAGAACGGACGTATAGCTGCGTTAAAGCGTTAGAGTGATCCGGCACGAAGATGTTCGGATAATTAGGGTGGTATCACGGTAAAAGTCGTCCCTTACTAGGGGACGGCTTTATTTTTTTAT	......((......((((......((((((.....(((........(((((...........)))))))).......))))))........))))...))..(((((((....))))))).(((......)))................((((((.(........)))))))....((((.......((((......))))))))...........................	......((......((((......((((((.....(((........(((((...........)))))))).......))))))........))))...))..(((((((....))))))).(((......)))................((((((.(........)))))))........................((((((((((...)))))))))).............	SSg_0gTU	SSG0GTU	https://www.ncbi.nlm.nih.gov/nuccore/HF545616?report=genbank&from=2127229&to=2127535	HF545616	2127229	307	2127535	2126729	2132535	-11.4	1160721	Ruminococcus bicirculans	Firmicutes	Clostridia	Clostridiales	Ruminococcaceae	Ruminococcus	hypothetical protein	emb|CCO05666.1|		DUF218 domain-containing protein |	['GAC']	True	16.0	GAC			1.0	ASP	ASP (GUC)	GGCCGGGTAGTTCAGCTGGTtAGAACGCTAGCCTGTCACGCTAGAGGtCGTGGGTTCGAGCCCCATTCCGGTCGCCA	(((((((..((((.........)))).(((((.......))))).....(((((.......))))))))))))....
HF545617.1:127952-128314	TGTGGCCTGCCGACGTGTTGCGGCATATGATAACTTAATATATAAATGCGTATCAGCAAGAGTAGCTGTGAGGTAATTTTCAGAGAGAAGCCGTTTGGTGCAAGGCTTCAAGGACTTTCAGTGAAGTGCGGCTGACAGCAGGGAGCGAACAACGGCGAAAGCTTAGTATTCCTCTCCGTAGGGTCTGCGTTAAAGATATTGAGCTGTACAAAATTTTGTACAGGAAATCGGAGTGGGACCGTAGATCATAATCTGCCTCCGGAGTGGTGAAACGCCATTCCGGAGGTTTTTTCTTAGAAAGGGAGAGATAGATATGACGATTTTGGAAAACATAAAGCATGATATTCAGACTATAAAGGACAG	4740.0	4.5e-20	89.3	0.0	42.0	263.0	0.91	0.47	AUAAAUGC--GUAUCAGCAAGAGUAGCUGUGAG--GUAAUUUUCAGAGAGAAGCCGUUUGGUGCAAGGCUUCAAGGAC-UUUCAGUGAAGUGCGGCUGACAGCAGGGAGCGAACAAcggcgaaAGCUUAGUAUUCCUCUCCGUAGGGuCUGCGUUA-----AAGAUAUUGAGCUGUACAA--AAUUUUGUACAGgaAAUCGGAGUGGGACCGUAGAUcAUAA-UCUGCCUCCGGA	::::::<<------<<<<-------<<<<<<-------<<<--------<<<<<<___________>>>>>>>>>----->>>>>>-------->>>>--->>,,<<<<<<<____......._________>>>>>>>,<<<____.__>>>,,,,,,,,,,,,,,,,,,,<<<<<<<________>>>>>>>..,,,,<<<<-------<<<<<_._____>>>>>>>>>:::	48.0	123.0	131.0	139.0	230.0	260.0	256.0	292.0	127.0	129.0	UGC	GUGCG	234.0	237.0	UGGG		Transcriptional	gecont3_full_MASTER.fa	...............................................((....((((.......((((((.....(((........((((((...........)))))))))....))))))........))))...))..(((((((....................))))))).(((.......)))..............(((((((......)))))))......((((.......(((((......))))))))).......................................................................................................	[[48, 139], [142, 175], [177, 189], [204, 223], [230, 260]]		ACCGTAGATCATAATCTGCCTCCGGAGTGGTGAAACGCCATTCCGGAGGTTTTTT	...((((((....))))))(((((((((((((...))))))))))))).......	-28.10		GGAGTGGGACCGTAGATCATAATCTGCCTCCGGAGTGGTGAAACGCCATTCCGGAGGTTTTTT	((((.......(((((......)))))))))................................	((((.......((((((....))))))))))................................	-8.6		...........((((((....))))))(((((((((((((...))))))))))))).......		..........................((((((((((((((...))))))))))))))......	-26.20		...............................................((....((((.......((((((.....(((........((((((...........)))))))))....))))))........))))...))..(((((((....................))))))).(((.......)))..............(((((((......)))))))................................((((((((((((((...))))))))))))))......	...............................................((....((((.......((((((.....(((........((((((...........)))))))))....))))))........))))...))..(((((((....................))))))).(((.......)))..............(((((((......)))))))......((((.......((((((....))))))))))................................	ATAAATGCGTATCAGCAAGAGTAGCTGTGAGGTAATTTTCAGAGAGAAGCCGTTTGGTGCAAGGCTTCAAGGACTTTCAGTGAAGTGCGGCTGACAGCAGGGAGCGAACAACGGCGAAAGCTTAGTATTCCTCTCCGTAGGGTCTGCGTTAAAGATATTGAGCTGTACAAAATTTTGTACAGGAAATCGGAGTGGGACCGTAGATCATAATCTGCCTCCGGAGTGGTGAAACGCCATTCCGGAGGTTTTTT	......((....((((.......((((((.....(((........((((((...........)))))))))....))))))........))))...))..(((((((....................))))))).(((.......)))..............(((((((......)))))))......((((.......((((((....))))))))))................................	......((....((((.......((((((.....(((........((((((...........)))))))))....))))))........))))...))..(((((((....................))))))).(((.......)))..............(((((((......)))))))................................((((((((((((((...))))))))))))))......	Ywge_FeO	YWGEFEO	https://www.ncbi.nlm.nih.gov/nuccore/HF545617?report=genbank&from=127952&to=128314	HF545617	127952	363	128314	127452	133314	-17.6	1160721	Ruminococcus bicirculans	Firmicutes	Clostridia	Clostridiales	Ruminococcaceae	Ruminococcus	Serine O-acetyltransferase	emb|CCO05894.1|	2.3.1.30	Serine acetyltransferase (EC 2.3.1.30) | cysteine biosynthetic process from serine [GO:0006535]	['UGC']	True	18.0	UGC			1.0	CYS	CYS (GCA)	GGCGCTATAGCCAAGTGGTAAGGCATAGGTCTGCAACACCTTGAtCCCCAGTTCAAATCTGGGTGGCGCCTCCA	(((((((..(((.........)))..((((.......)))).....(((((.......))))))))))))....
HF545617.1:284007-284403	TTGTAAACTTTTTGTTAAGCCCTTGAAATGTGGGGCAGAATGTGATAACATATTATTGTATCAATACACTTAAAACACTATGACCGAGAGAGTAGTTTTGCTAAGGGTCTTCAGAGAGAAGCTGCGGCGTGTGTGCGTTTTCTGAAAGCGGCTTTATATCCTGACAAAATGAAGTTCACTTGCGAGTGGTCATGCCGAATGAGAGATAGTCTTTAGTAAGCGTGAACGTCTGTCTGCGTTAAGGACGGAAGAGTGTTGGCTCTTTACTGATAGGTGGTATAAACAAGAATTTCAAAGTCTTGTCCTGTTTAGTCGGGGCAGGGCTTATTTTTATAGGAGGATAAGTAATGAAAGAACAGTTGAAAAGCATTGACGAGCGTGCGAAAGAAGAACTTTC	6177.0	7e-16	73.1	0.0	71.0	310.0	0.91	0.43	UAAAACACUAUGACCGAG-AGAGUAGUUUUGCUAAGGGUCUU-CAGAGAGAAGCUGC*[24]*GGCUUUAUAUCCuGACAAAAUGAAGUUCACUUGCGAGUGGUCAUGCCGAAUgagagauagUCUUUAGUAAGCGUGAACGUCUGUCUGCGUUA----------AGGACGGAAGAGU----GUUGGCUCUUUACUgAUAGGUGGUAUAaACAAGAAUUUcaaagUCUUGUCCUGUUU	::::::<<------<<<<-------<<<<<<-------<<<--------<<<<<<__~~~~~~>>>>>>>>>---.-->>>>>>-------->>>>--->>,,<<<<<<<____........._________>>>>>>>,<<<______>>>,,,,,,,,,,,,,,,,,,,<<<<<<<________>>>>>>>,,,.,<<<<-------.<<<<<_____....._>>>>>>>>>:::	77.0	171.0	179.0	187.0	271.0	307.0	295.0	332.0	175.0	177.0	UUC	GUUCA	275.0	278.0	UGGU	TRUNCATED_STEM_1;	Transcriptional	gecont3_full_MASTER.fa	............................................................................((......((((......((((((.......(((.......((((((..........................)))))))))......))))))........))))...))..(((((((......................))))))).(((......))).........(((((((....))))))).....((((........(((((...........)))))))))..........................................................................................	[[77, 187], [190, 225], [227, 238], [248, 265], [271, 307]]		ATAAACAAGAATTTCAAAGTCTTGTCCTGTTTAGTCGGGGCAGGGCTTATTTTT	................(((((((((((((......)))))))))))))......	-19.30		TAGGTGGTATAAACAAGAATTTCAAAGTCTTGTCCTGTTTAGTCGGGGCAGGGCTTATTTTT	((((........(((((...........))))))))).........................	((((........((((((.........)))))))))).........................	-4.9		........................(((((((((((((......)))))))))))))......		........................(((((((((((((......)))))))))))))......	-19.30		............................................................................((......((((......((((((.......(((.......((((((..........................)))))))))......))))))........))))...))..(((((((......................))))))).(((......))).........(((((((....))))))).............................(((((((((((((......)))))))))))))......	............................................................................((......((((......((((((.......(((.......((((((..........................)))))))))......))))))........))))...))..(((((((......................))))))).(((......))).........(((((((....))))))).....((((........((((((.........)))))))))).........................	TAAAACACTATGACCGAGAGAGTAGTTTTGCTAAGGGTCTTCAGAGAGAAGCTGCGGCGTGTGTGCGTTTTCTGAAAGCGGCTTTATATCCTGACAAAATGAAGTTCACTTGCGAGTGGTCATGCCGAATGAGAGATAGTCTTTAGTAAGCGTGAACGTCTGTCTGCGTTAAGGACGGAAGAGTGTTGGCTCTTTACTGATAGGTGGTATAAACAAGAATTTCAAAGTCTTGTCCTGTTTAGTCGGGGCAGGGCTTATTTTT	......((......((((......((((((.......(((.......((((((..........................)))))))))......))))))........))))...))..(((((((......................))))))).(((......))).........(((((((....))))))).....((((........((((((.........)))))))))).........................	......((......((((......((((((.......(((.......((((((..........................)))))))))......))))))........))))...))..(((((((......................))))))).(((......))).........(((((((....))))))).............................(((((((((((((......)))))))))))))......	i1UL8M8I	I1UL8M8I	https://www.ncbi.nlm.nih.gov/nuccore/HF545617?report=genbank&from=284007&to=284403	HF545617	284007	397	284403	283507	289403	-14.4	1160721	Ruminococcus bicirculans	Firmicutes	Clostridia	Clostridiales	Ruminococcaceae	Ruminococcus	phenylalanyl-tRNA synthetase subunit alpha	emb|CCO06013.1|	6.1.1.20	Phenylalanine--tRNA ligase alpha subunit (EC 6.1.1.20) (Phenylalanyl-tRNA synthetase alpha subunit) (PheRS) | phenylalanyl-tRNA aminoacylation [GO:0006432]	['UUC']	True	58.0	UUC			1.0	PHE	PHE (GAA)	GCTTCTGTAGCTCAGTCGGTAGAGCAGAGGACTGAAAATCCTCGTGtCGATGGTTCGATTCCGTCCGGAAGCACCA	(((((((..((((........)))).(((((.......))))).....(((((.......))))))))))))....
CP003179.1:288137-288568	AGAATCCCCCTTTATGACGTACTCTAATCGGCAAAATGGTTTCCCGTAAGGTTGCCTTGTCAAGCAGTATACACGCCTTAACCGGGATTTTCATCACAATTCTGAGCGGGAAACGCCGATTCGTTGACGCTCCGGAGACAAATCGGTATGATTTGGTTAACACGGATGGACGTGATGAAGTAAGGAAGAAATAGGGATTCGGGTGTCTAGAGAGCAAGGGCGTCGGTGAAACCTTGTCCCCGAACCCTAGGGTGCACCTTACCGAGCGTCGGGGATGGCCCCCGGATATCGGCCGCCTGAGTGAGAAAACAGAGTGGAACCGCGACAGTCGCCTCTGCCCGAACGAGGCGGCTCTATTTATGTCAGGGAAAGGGTGCGACCCATGATCCAAGTTTACGATAGCCTACGACGTGCGAAAGTACCGTTGACGCC	8322.0	4.6e-07	39.0	0.0	166.0	339.0	0.82	0.59	AUGGACGUGAUGAAGUAAGGAAGAAAUAGGGAU-UCGGGUGUCUAGAGAGCAAGGGCGUcGGUGAAACCUUGUCCCCGA-ACCCUAGGGUGCACCUUACCGAGCGUCGGGG*[ 5]*CCCCG*[ 1]*AUA-UCGGCCGCCUGAGUG*[ 3]*AAACAGAGUGGAACCGCGAC----A-GUCGCCUCUGCC	::::::<<------<<<<-------<<<<<<-------<<<--------<<<<<<____._______>>>>>>>>>----->>>>>>-------->>>>--->>,,<<<<<~~~~~~>>>>>~~~~~~,,,,,,,,,,,,,,,,,,,~~~~~~,,,,<<<<-------<<<<<______>>>>>>>>>:::	172.0	251.0	259.0	267.0	311.0	336.0	322.0	363.0	255.0	257.0	CAC	GCACC	315.0	318.0	UGGA		Transcriptional	gecont3_full_MASTER.fa	...........................................................................................................................................................................((......((((.......((((((......(((........((((((............)))))))))....))))))........))))...))..(((((.....)))))..........................((((.......((((...))))))))................................................................................................	[[172, 267], [270, 284], [311, 336]]		ACCGCGACAGTCGCCTCTGCCCGAACGAGGCGGCTCTATTTATGTCAGGGAAAGGGTGCGACCCATGATCCAAGTTTACGATAGCCTACGACGTGCGAAAGTACCGTTGACGCC	...(((..(((((((((.........)))))))))(((((.....(..(((..((((...))))....)))..).....)))))....((((((((....))).))))).))).	-32.30		AGAGTGGAACCGCGACAGTCGCCTCTGCCCGAACGAGGCGGCTCTATTTATGTCAGGGAAAGGGTGCGACCCATGATCCAAGTTTACGATAGCCTACGACGTGCGAAAGTACCGTTGACGCC	((((.......((((...))))))))................................................................................................	((((.......((((...))))))))................................................................................................	-4.5		...........(((..(((((((((.........)))))))))(((((.....(..(((..((((...))))....)))..).....)))))....((((((((....))).))))).))).		...........(((..(((((((((.........)))))))))(((((.....(..(((..((((...))))....)))..).....)))))....((((((((....))).))))).))).	-32.30	no_good_structure_found	...........................................................................................................................................................................((......((((.......((((((......(((........((((((............)))))))))....))))))........))))...))..(((((.....))))).....................................(((..(((((((((.........)))))))))(((((.....(..(((..((((...))))....)))..).....)))))....((((((((....))).))))).))).	...........................................................................................................................................................................((......((((.......((((((......(((........((((((............)))))))))....))))))........))))...))..(((((.....)))))..........................((((.......((((...))))))))................................................................................................	ATGGACGTGATGAAGTAAGGAAGAAATAGGGATTCGGGTGTCTAGAGAGCAAGGGCGTCGGTGAAACCTTGTCCCCGAACCCTAGGGTGCACCTTACCGAGCGTCGGGGATGGCCCCCGGATATCGGCCGCCTGAGTGAGAAAACAGAGTGGAACCGCGACAGTCGCCTCTGCCCGAACGAGGCGGCTCTATTTATGT	......((......((((.......((((((......(((........((((((............)))))))))....))))))........))))...))..(((((.....)))))..........................((((.......((((...))))))))...........................	......((......((((.......((((((......(((........((((((............)))))))))....))))))........))))...))..(((((.....))))).....................................(((..(((((((((.........)))))))))(((((.....	Cns74E9Z	CNS74E9Z	https://www.ncbi.nlm.nih.gov/nuccore/CP003179?report=genbank&from=288137&to=288568	CP003179	288137	432	288568	287637	293568	-27.8	679936	Sulfobacillus acidophilus DSM 10332	Firmicutes	Clostridia	Clostridiales	Clostridiales Family XVII. Incertae Sedis	Sulfobacillus	cysteinyl-tRNA synthetase	gb|AEW03821.1||gnl|jgi|Sulac_0252	6.1.1.16	Cysteine--tRNA ligase (EC 6.1.1.16) (Cysteinyl-tRNA synthetase) (CysRS) | cysteinyl-tRNA aminoacylation [GO:0006423]	['CAC', 'ACC']	True	24.0	CAC	ACC		2.0	HIS	HIS (GUG)	GTGGATGTAGCTCAGTTGGTtAGAGCACCAGGTTGTGGCCCTGGGGGtCGGGGGTTCAAGTCCCCTCATTCACCCCA	(((((((..((((.........)))).(((((.......))))).....(((((.......))))))))))))....	THR	THR (GGU)	GCTCACGTAGCTCAGCAGGTAGAGCACGTCCTTGGTAAGGACGAGGtCACCGGTTCAATCCCGGTCGTGAGCTCCA	(((((((..((((........)))).(((((.......))))).....(((((.......))))))))))))....
CP003179.1:953841-953320	AGGACCACCCCTTGCAACGCTTTTATACCGCATCATATCAAATAATCGGCCTAATCGAATAGAGGGACCCACGTTATCGGCATGGGCCGTCAAACCCCGTTCTTCGGGACGGGCGGCGTTCCTCCGGGGCAGGGCGCATCCGAACAATTCTCGACCGAATTCGGAAAAATTTTAGACCGACTCTTTACAGGGTCCAAGAATTTTGCCATAATCCACAATATAGTCCGATGAACGGGAAGAGCCGGATGACCCTTCAGAAAGTCGGGAGGATGGAAACCGACGGGAAATTCCGAGCCCGATTCCACCCCGGAGGACATCAGCGATGAGCTGATCGCGAGCCGGCGTTATGGCCTGAAGCGGACGAGGAACTCTCTTCGTCAAATAGGGTGGCACCGCGGTACTACCGTCCCTATATGGGCGGTTTTTCTTGTTTTGCGCCACATGTCGCCGAACCATGAGGAGGTCGAAAGTTGTGCTAGACACCCCGCATATTTTGTTGCCCGGCCCTACCCCCGTCCCCGA	5366.0	2.5e-18	82.5	0.0	219.0	414.0	0.91	0.58	UAUAGUCCGAUGAACGGGAAGAGCCGG-------AUGACCCUUCAGAAAGUCGG--GAGGAUGGAAACCGACGGGAAAuUCCGAGcCCGAU-UCCACCCCGGAGGACAUCAGCGAUG----------AGCUGAU-CGCGAGCCGGCGUUA----UGGCCUGAAGCGGACGAGGA--ACUCUCUUCGUCAAAUAGGGUGGCACCGCGGU--ACU-ACCGUCCCUAUA	::::::<<------<<<<-------<<<<<<-------<<<--------<<<<<<___________>>>>>>>>>---.-->>>>.>>-------->>>>--->>,,<<<<<<<_____________>>>>>>>,<<<______>>>,,,,,,,,,,,,,,,,,,,<<<<<<<________>>>>>>>,,,,<<<<-------<<<<<______>>>>>>>>>:::	225.0	298.0	305.0	313.0	384.0	411.0	404.0	426.0	301.0	303.0	UCC	UUCCA	388.0	391.0	UGGC		Transcriptional	gecont3_full_MASTER.fa	................................................................................................................................................................................................................................((......((((.......((....(((........(((((...........))))))))...........)).......))))...))..(((((((...)))))))(((......)))...............(((((((......)))))))....((((.......(((((...)))))))))...............................................................................................................	[[225, 313], [316, 332], [333, 344], [360, 379], [384, 411]]	bracket_structure_was_changed changed_some_brackets_to_dots	ACCGCGGTACTACCGTCCCTATATGGGCGGTTTTT	...........(((((((......)))))))....	-10.60		AGGGTGGCACCGCGGTACTACCGTCCCTATATGGGCGGTTTTT	((((.......(((((...)))))))))...............	((((.......(((((...)))))))))...............	-8.3		...................(((((((......)))))))....		....................((((((......)))))).....	-9.50		................................................................................................................................................................................................................................((......((((.......((....(((........(((((...........))))))))...........)).......))))...))..(((((((...)))))))(((......)))...............(((((((......)))))))........................((((((......)))))).....	................................................................................................................................................................................................................................((......((((.......((....(((........(((((...........))))))))...........)).......))))...))..(((((((...)))))))(((......)))...............(((((((......)))))))....((((.......(((((...)))))))))...............	TATAGTCCGATGAACGGGAAGAGCCGGATGACCCTTCAGAAAGTCGGGAGGATGGAAACCGACGGGAAATTCCGAGCCCGATTCCACCCCGGAGGACATCAGCGATGAGCTGATCGCGAGCCGGCGTTATGGCCTGAAGCGGACGAGGAACTCTCTTCGTCAAATAGGGTGGCACCGCGGTACTACCGTCCCTATATGGGCGGTTTTT	......((......((((.......((....(((........(((((...........))))))))...........)).......))))...))..(((((((...)))))))(((......)))...............(((((((......)))))))....((((.......(((((...)))))))))...............	......((......((((.......((....(((........(((((...........))))))))...........)).......))))...))..(((((((...)))))))(((......)))...............(((((((......)))))))........................((((((......)))))).....	t9iRVuh6	T9IRVUH6	https://www.ncbi.nlm.nih.gov/nuccore/CP003179?report=genbank&from=953320&to=953841&strand=2	CP003179	953841	522	953320	948320	954341	-1.1999999999999993	679936	Sulfobacillus acidophilus DSM 10332	Firmicutes	Clostridia	Clostridiales	Clostridiales Family XVII. Incertae Sedis	Sulfobacillus	Serine--glyoxylate transaminase	gb|AEW04447.1||gnl|jgi|Sulac_0945	2.6.1.45	Aminotran_5 domain-containing protein |	['UCC']	True	18.0	UCC			1.0	SER	SER (GGA)	GGAGGGGTGGCCGAGTGGTttAAGGCGCACGCCTGGAAAGCGTGTTGGCGGGCCCAAACCTGCCTCGAGGGTTCGAATCCCTCCTCCTCCGCCA	(((((((..(((...........))).(((((.......)))))..((((((......))))))..(((((.......))))))))))))....
CP003179.1:1350193-1350691	GGAAACCTCCTGCTATTTTTAGGAAAATTATAGCAAACATGAGAGGTCATCCATCAGCTATATCGACCATGAGGATCTTGGTGGTCGACCGGGTTTCATCATTCAACCACATTTCGCGGCCCTGTTTTGGCGGACGTTTCGGATGCGTCATATCGCCGCATTGACACCGAGAGCGGAAGTTTTTACAATGAGCGTAATCTCATCGAAGCTAGCGATGACGAGGACGAGATTGCGCGATGCCCACCAGAGAAGATCGGTCATAGGCTGAAAACCGACGGGCCTCTCGAGCAAATAACCCCCTCGGAGCTCCGGCGAAGCCGCAATGCGCGGATAAGTCGGCGGGCAGCCCGTTAACGCGAAGCGAAGTGGAACCTCTGGTTCAAGGGTGGTGGAACCGCGGCCTGGCCGCCCGCCCGGACTAGAGGGTTTTTTATGTTAAGGAGGACTCTATGGCAGATCACATGGCACATCACATCCGAGTGGAAGCCGGCCAACGGGC	7506.0	2.1e-11	55.7	1.3	206.0	416.0	0.89	0.64	AAGCUAGCGAUGACGAGGACGAGAUUGCGCGAU----GCCCACCAGAGAagAUCGGUCAUAgGCUGAAAACCGACGGGCCUCUCGAGCAAAUAACCCCCUCGGAGCUCCGGC---GAAGccgcaAUGCGCGGAUAAGUCGGCGGGCA-GCCCGUUA-ACGCGAAGCGAAGUGGAACCU*[ 1]*UGGUUCAAGGGUGGUGGAACCGCGGC--CUG-GCCGCCCGCCCG	::::::<<------<<<<-------<<<<<<-------<<<--------..<<<<<<____._______>>>>>>>>>----->>>>>>-------->>>>--->>,,<<<<<<<____....._________>>>>>>>,<<<______>>>,,,,,,,,,,,,,,,,,,,<<<<<<~~~~~~>>>>>>,,,,<<<<-------<<<<<______>>>>>>>>>:::	212.0	291.0	299.0	307.0	386.0	413.0	402.0	432.0	295.0	297.0	ACC	AACCC	390.0	393.0	UGGA		Transcriptional	gecont3_full_MASTER.fa	...................................................................................................................................................................................................................((......((((.......((((((...(((..........((((((............))))))))).....))))))........))))...))..((((.....................)))).(((.....)))..................(((((...)))))....((((.......(((((...)))))))))......................................................................................	[[212, 307], [310, 338], [340, 350], [369, 381], [386, 413]]	bracket_structure_was_changed changed_some_brackets_to_dots	ACCGCGGCCTGGCCGCCCGCCCGGACTAGAGGGTTTTTT	...(((((...)))))..((((........)))).....	-14.20		GTGGTGGAACCGCGGCCTGGCCGCCCGCCCGGACTAGAGGGTTTTTT	((((.......(((((...)))))))))...................	((((.......(((((...)))))))))...................	-10.5		...........(((((...)))))..((((........)))).....		................(((((((......))).))))..........	-7.30		...................................................................................................................................................................................................................((......((((.......((((((...(((..........((((((............))))))))).....))))))........))))...))..((((.....................)))).(((.....)))..................(((((...)))))....................(((((((......))).))))..........	...................................................................................................................................................................................................................((......((((.......((((((...(((..........((((((............))))))))).....))))))........))))...))..((((.....................)))).(((.....)))..................(((((...)))))....((((.......(((((...)))))))))...................	AAGCTAGCGATGACGAGGACGAGATTGCGCGATGCCCACCAGAGAAGATCGGTCATAGGCTGAAAACCGACGGGCCTCTCGAGCAAATAACCCCCTCGGAGCTCCGGCGAAGCCGCAATGCGCGGATAAGTCGGCGGGCAGCCCGTTAACGCGAAGCGAAGTGGAACCTCTGGTTCAAGGGTGGTGGAACCGCGGCCTGGCCGCCCGCCCGGACTAGAGGGTTTTTT	......((......((((.......((((((...(((..........((((((............))))))))).....))))))........))))...))..((((.....................)))).(((.....)))..................(((((...)))))....((((.......(((((...)))))))))...................	......((......((((.......((((((...(((..........((((((............))))))))).....))))))........))))...))..((((.....................)))).(((.....)))..................(((((...)))))....................(((((((......))).))))..........	yDDCQSfD	YDDCQSFD	https://www.ncbi.nlm.nih.gov/nuccore/CP003179?report=genbank&from=1350193&to=1350691	CP003179	1350193	499	1350691	1349693	1355691	3.2	679936	Sulfobacillus acidophilus DSM 10332	Firmicutes	Clostridia	Clostridiales	Clostridiales Family XVII. Incertae Sedis	Sulfobacillus	threonyl-tRNA synthetase	gb|AEW04866.1||gnl|jgi|Sulac_1369	6.1.1.3	Threonine--tRNA ligase (EC 6.1.1.3) (Threonyl-tRNA synthetase) (ThrRS) | threonyl-tRNA aminoacylation [GO:0006435]	['ACC']	True	18.0	ACC			1.0	THR	THR (GGU)	GCTCACGTAGCTCAGCAGGTAGAGCACGTCCTTGGTAAGGACGAGGtCACCGGTTCAATCCCGGTCGTGAGCTCCA	(((((((..((((........)))).(((((.......))))).....(((((.......))))))))))))....
CP003179.1:1355948-1356418	CGTATCAGCATCCTTGCCATCAACGTGTAATTCGCTGTATGGTACGGTTCGGTTATTCGGAAGGTGAGTTGACCGCATTACCGCCGGACTGGTTGGTTTTGGAGACTGCCGAAGACTGTCGACTTGGTTTTTAGCGGGCGCTATGCTATATTGTTGGACAATACAGCAATAACACGATGAACCAGCCTAGTAGGCAATCGGTCCCGGTAGGACAGGGAGTGCCTTCGTGACTGCAAGAGGCATCTATCGGCCGTGCTGAATTCTCTGGGGAGTTGCCGGTTTGAACCTTTCAGTAGAATCGGCCGGATCCAACCCGTTAGCGTGAACCCGAGTGGAGCCCGCCTGGGCTCAATAAAGGTGGTACCGCGGGAGATCCCGCCCTTTAATGGGCGGGTTTTTTATGTCGAGGAGGACGTAAACCATGGCAGAGGCGATTGAGTTAGCCCGTATCCTGGACGAGATAGAACACGT	2287.0	7.8e-26	111.6	0.0	168.0	386.0	0.95	0.57	AAUAACACGAUGAACCAGCCUAGUAGGCaaUCGGUCCCGGUAGGACAGGGAGUGCCUuCGUGACUGCAAgAGGCAUCUAUCGGCCGUGCUGAA-UUCUCUGGGGAGUUGCCGGUUUGAACCUUUCAGUAGAAUCGGCCGGAUCCaACCCGUUA-GCGUGAACCCGAGUGGAGCCCG------CCUGGGCUCAAUAAAGGUGGUACCGCGGG--AGAUCCCGCCCUUUAA	::::::<<------<<<<-------<<<..<<<-------<<<--------<<<<<<.___________.>>>>>>>>>----->>>>>>-------->>>>--->>,,<<<<<<<_____________>>>>>>>,<<<____.__>>>,,,,,,,,,,,,,,,,,,,<<<<<<<________>>>>>>>,,,,<<<<-------<<<<<______>>>>>>>>>:::	174.0	258.0	265.0	273.0	355.0	383.0	375.0	400.0	261.0	263.0	UUC	AUUCU	359.0	362.0	UGGU		Transcriptional	gecont3_full_MASTER.fa	.............................................................................................................................................................................((......((((.......(((..(((.......(((........((((((.............))))))))).....)))))).......))))...))..(((((((.............))))))).(((.......)))..................((((((....))))))....((((.......(((((....)))))))))........................................................................................	[[174, 273], [276, 302], [304, 316], [335, 350], [355, 383]]		ACCGCGGGAGATCCCGCCCTTTAATGGGCGGGTTTTTT	......(((((.(((((((......))))))).)))))	-18.50		AAGGTGGTACCGCGGGAGATCCCGCCCTTTAATGGGCGGGTTTTTT	((((.......(((((....))))))))).................	((((.......(((((....))))))))).................	-9.6		..............(((((.(((((((......))))))).)))))		....................(((((((......)))))))......	-16.40		.............................................................................................................................................................................((......((((.......(((..(((.......(((........((((((.............))))))))).....)))))).......))))...))..(((((((.............))))))).(((.......)))..................((((((....))))))........................(((((((......)))))))......	.............................................................................................................................................................................((......((((.......(((..(((.......(((........((((((.............))))))))).....)))))).......))))...))..(((((((.............))))))).(((.......)))..................((((((....))))))....((((.......(((((....))))))))).................	AATAACACGATGAACCAGCCTAGTAGGCAATCGGTCCCGGTAGGACAGGGAGTGCCTTCGTGACTGCAAGAGGCATCTATCGGCCGTGCTGAATTCTCTGGGGAGTTGCCGGTTTGAACCTTTCAGTAGAATCGGCCGGATCCAACCCGTTAGCGTGAACCCGAGTGGAGCCCGCCTGGGCTCAATAAAGGTGGTACCGCGGGAGATCCCGCCCTTTAATGGGCGGGTTTTTT	......((......((((.......(((..(((.......(((........((((((.............))))))))).....)))))).......))))...))..(((((((.............))))))).(((.......)))..................((((((....))))))....((((.......(((((....))))))))).................	......((......((((.......(((..(((.......(((........((((((.............))))))))).....)))))).......))))...))..(((((((.............))))))).(((.......)))..................((((((....))))))........................(((((((......)))))))......	J37fqRaJ	J37FQRAJ	https://www.ncbi.nlm.nih.gov/nuccore/CP003179?report=genbank&from=1355948&to=1356418	CP003179	1355948	471	1356418	1355448	1361418	-6.799999999999999	679936	Sulfobacillus acidophilus DSM 10332	Firmicutes	Clostridia	Clostridiales	Clostridiales Family XVII. Incertae Sedis	Sulfobacillus	Phenylalanyl-tRNA synthetase alpha chain	gb|AEW04872.1||gnl|jgi|Sulac_1375		Phenylalanine--tRNA ligase alpha subunit (EC 6.1.1.20) (Phenylalanyl-tRNA synthetase alpha subunit) (PheRS) | phenylalanyl-tRNA aminoacylation [GO:0006432]	['UUC']	True	58.0	UUC			1.0	PHE	PHE (GAA)	GCCGCGGTAGCTCAGTCGGTAGAGCAGAGGACTGAAAATCCTCGTGtCGGCGGTTCGATTCCGCCCTGCGGCACCA	(((((((..((((........)))).(((((.......))))).....(((((.......))))))))))))....
CP003179.1:1435475-1435831	CTGGCATGCCGAAAGATTTCAGGGTATAATGGGATAAGTAACCGATAGCGGATGAACGCGATGATTGGGACCGGGGCTGGTGTCGGAAAAAGAGAGTTGGCGGCTGGTGCGAGCCAACCGAAGACGCCTGTCTCCTATCGCCCAGGAGTGCGCGGTGAACACGAGTAGCCAAGCCGGGTACGCCCGTTATCGCGTCAGAGCGCTTCCGTTAATTGCAGGAAGAAAAAGGGTGGTACCGCGCCCCGGCGTCCCTTGCTTAGGCAAGGGCTTTTTTATTGAAAAATGATGATGAAGGAGAACCGCGTCAATGGATTACCGCAACACGCTGAACTTACCGAAAACGGCCTTTCCCATGAA	5562.0	8.1e-18	80.6	0.0	52.0	256.0	0.88	0.61	AUGAACGCGAUGAUUGGGAC-------CGGGGCUGGUGUCGGAaaAAGAGAGUUGGCGGCUGGUGCGAGCCAACCGAAGACGCCUGUCUCCUAUCGCCCAGGAGUGCGC--GGUGAA--CACGAGUAGCCAAGC-CGGGUACGCCCGUUA---UCGCGUCAGAGCGCUUCCGUU--AAUUGCAGGAAGAAAAAGGGUGGUACCGCGCC---CC-GGCGUCCCUUGC	::::::<<------<<<<-------<<<<<<-------<<<--..------<<<<<<___________>>>>>>>>>----->>>>>>-------->>>>--->>,,<<<<<<<_____________>>>>>>>,<<<______>>>,,,,,,,,,,,,,,,,,,,<<<<<<<________>>>>>>>,,,,<<<<-------<<<<<______>>>>>>>>>:::	58.0	133.0	141.0	149.0	227.0	253.0	250.0	274.0	137.0	139.0	AUC	UAUCG	231.0	234.0	UGGU		Transcriptional	gecont3_full_MASTER.fa	.........................................................((......((((..((((.......(((..........((((((...........))))))))).....))))..........))))...))..(((((...........)))..))(((......)))................(((((((......)))))))....((((.......((((....))))))))........................................................................................................	[[58, 149], [152, 174], [175, 186], [203, 222], [227, 253]]	bracket_structure_was_changed changed_some_brackets_to_dots	ACCGCGCCCCGGCGTCCCTTGCTTAGGCAAGGGCTTTTTT	..(((......))).(((((((....))))))).......	-15.90		AGGGTGGTACCGCGCCCCGGCGTCCCTTGCTTAGGCAAGGGCTTTTTT	((((.......((((....)))))))).....................	((((.......((((....)))))))).....................	-6.9		..........(((......))).(((((((....))))))).......		.......................(((((((....))))))).......	-12.10		.........................................................((......((((..((((.......(((..........((((((...........))))))))).....))))..........))))...))..(((((...........)))..))(((......)))................(((((((......)))))))...........................(((((((....))))))).......	.........................................................((......((((..((((.......(((..........((((((...........))))))))).....))))..........))))...))..(((((...........)))..))(((......)))................(((((((......)))))))....((((.......((((....)))))))).....................	ATGAACGCGATGATTGGGACCGGGGCTGGTGTCGGAAAAAGAGAGTTGGCGGCTGGTGCGAGCCAACCGAAGACGCCTGTCTCCTATCGCCCAGGAGTGCGCGGTGAACACGAGTAGCCAAGCCGGGTACGCCCGTTATCGCGTCAGAGCGCTTCCGTTAATTGCAGGAAGAAAAAGGGTGGTACCGCGCCCCGGCGTCCCTTGCTTAGGCAAGGGCTTTTTT	......((......((((..((((.......(((..........((((((...........))))))))).....))))..........))))...))..(((((...........)))..))(((......)))................(((((((......)))))))....((((.......((((....)))))))).....................	......((......((((..((((.......(((..........((((((...........))))))))).....))))..........))))...))..(((((...........)))..))(((......)))................(((((((......)))))))...........................(((((((....))))))).......	jZHjXFgv	JZHJXFGV	https://www.ncbi.nlm.nih.gov/nuccore/CP003179?report=genbank&from=1435475&to=1435831	CP003179	1435475	357	1435831	1434975	1440831	-5.199999999999998	679936	Sulfobacillus acidophilus DSM 10332	Firmicutes	Clostridia	Clostridiales	Clostridiales Family XVII. Incertae Sedis	Sulfobacillus	Isoleucyl-tRNA synthetase	gb|AEW04956.1||gnl|jgi|Sulac_1459	6.1.1.5	Isoleucine--tRNA ligase (EC 6.1.1.5) (Isoleucyl-tRNA synthetase) (IleRS) | isoleucyl-tRNA aminoacylation [GO:0006428]	['AUC']	True	58.0	AUC			1.0	ILE	ILE (GAU)	GGGCCGATGGCGCAGGGGTtAGCGCACCCGCCTGATAAGCGGGAGGtCGGTGGTTCAAATCCACCTCGGCCCACCA	(((((((..((((........)))).(((((.......))))).....(((((.......))))))))))))....
CP003179.1:2462753-2462356	CACCATTCATCTAAGTGGTGTAATATGCGGGAAATTCATTAATTGCCCTAAAGCGATGATCGGGAAGGGGCTAGGCAAAGCAAGCGGCAGAGAGAGTCGGCGGGTGGTGGAAGCCGAACCCTTGCGCCTAAGCCGTACCCCCGTGAGCGTGCATCGAACCTCGTCCAGCGAGTAGTAGAGAATCCGGCATCCGACCGTTAATCGGAGCGGCTGTGTTAGCAGTCGACAGAGATGATCCAGCAATGGGTCAAATAGGGTGGTACCGCGGAGCAGGCCTTCGTCCCTAAGGGGAGGAAGGCCTAATGTTTTTGGGGCAATCTACATTATCTAAAGGAAGGGTGGTACAGGGTGGAATCAACCAAGACCTTAGAGCCGGCCGTGCCGGTGCGACGTCCTTA	6490.0	7.6e-15	69.1	0.1	47.0	288.0	0.86	0.6	CCUAAAGCGAUGAUCGGGAAGGGgcUAGGCAAAG--CAAGCGGCAGAGAGAGUCGGCGGGUGGUGGAAGCCGAACCCUUGcgCCUAAGCCG---UACCCCCGUGAGCGU--GCAUCGAACcucguccagCGAGUAGUAGAGA-AUCCGGCAUCcGACCGUUAAucggagcggcuguguuaGCAGUCGACAGAGAUGAUCCAG------CAAUGGGUCAAAUAGGGUGGUACCGCGGAGcAG--gcCUUCGUCCCUAAG	::::::<<------<<<<-----..--<<<<<<-------<<<--------<<<<<<___________>>>>>>>>>---..-->>>>>>-------->>>>--->>,,<<<<<<<____........._________>>>>>>>,<<<____.__>>>,,,,.................,,,,,,,,,,,,,,,<<<<<<<________>>>>>>>,,,,<<<<-------<<<<<_.____.._>>>>>>>>>:::	53.0	135.0	140.0	148.0	254.0	285.0	272.0	310.0	136.0	138.0	UAC	GUACC	258.0	261.0	UGGU		Transcriptional	gecont3_full_MASTER.fa	....................................................((......((((.........((((((.....(((........((((((...........))))))))).......)))))).....))))...))...((((......................))))...(((.......)))....................................((((((....))))))....((((.......(((((.......))))))))).................................................................................................................	[[53, 148], [152, 181], [185, 197], [234, 249], [254, 285]]	bracket_structure_was_changed changed_some_brackets_to_dots	ACCGCGGAGCAGGCCTTCGTCCCTAAGGGGAGGAAGGCCTAATGTTTTT	.....(((((((((((((.((((....)))).)))))))...)))))).	-25.60		AGGGTGGTACCGCGGAGCAGGCCTTCGTCCCTAAGGGGAGGAAGGCCTAATGTTTTT	((((.......(((((.......))))))))).........................	((((.......((((((.....)))))))))).........................	-8.6		.............(((((((((((((.((((....)))).)))))))...)))))).		..................((((((((.((((....)))).)))))))).........	-24.60		....................................................((......((((.........((((((.....(((........((((((...........))))))))).......)))))).....))))...))...((((......................))))...(((.......)))....................................((((((....))))))......................((((((((.((((....)))).)))))))).........	....................................................((......((((.........((((((.....(((........((((((...........))))))))).......)))))).....))))...))...((((......................))))...(((.......)))....................................((((((....))))))....((((.......((((((.....)))))))))).........................	CCTAAAGCGATGATCGGGAAGGGGCTAGGCAAAGCAAGCGGCAGAGAGAGTCGGCGGGTGGTGGAAGCCGAACCCTTGCGCCTAAGCCGTACCCCCGTGAGCGTGCATCGAACCTCGTCCAGCGAGTAGTAGAGAATCCGGCATCCGACCGTTAATCGGAGCGGCTGTGTTAGCAGTCGACAGAGATGATCCAGCAATGGGTCAAATAGGGTGGTACCGCGGAGCAGGCCTTCGTCCCTAAGGGGAGGAAGGCCTAATGTTTTT	......((......((((.........((((((.....(((........((((((...........))))))))).......)))))).....))))...))...((((......................))))...(((.......)))....................................((((((....))))))....((((.......((((((.....)))))))))).........................	......((......((((.........((((((.....(((........((((((...........))))))))).......)))))).....))))...))...((((......................))))...(((.......)))....................................((((((....))))))......................((((((((.((((....)))).)))))))).........	cii_XSSM	CIIXSSM	https://www.ncbi.nlm.nih.gov/nuccore/CP003179?report=genbank&from=2462356&to=2462753&strand=2	CP003179	2462753	398	2462356	2457356	2463253	-16.0	679936	Sulfobacillus acidophilus DSM 10332	Firmicutes	Clostridia	Clostridiales	Clostridiales Family XVII. Incertae Sedis	Sulfobacillus	3-deoxy-D-arabinoheptulosonate-7-phosphate synthase	gb|AEW05947.1||gnl|jgi|Sulac_2485	2.5.1.54	DAHP_synth_1 domain-containing protein | aromatic amino acid family biosynthetic process [GO:0009073]	['UAC', 'GUA']	True	48.0	UAC	GUA		2.0	TYR	TYR (GUA)	GGATGGGTGCCCGAGTGGTtaAAGGGGGCGGTCTGTAAAATCGCTGGCTCACGCCTaCGTTGGTTCGAATCCAACCCCATCCACCA	(((((((..(((...........))).(((((.......))))).(((....)))...(((((.......))))))))))))....	VAL	VAL (UAC)	GGGCGGATAGCTCAGTGGTAGAGCACCTGCCTTACAAGCAGGGGGtCACAGGTTCGAACCCTGTTTCGCCCACCA	(((((((..((((.......)))).(((((.......))))).....(((((.......))))))))))))....
CP003179.1:953610-953320	ACGGGAAGAGCCGGATGACCCTTCAGAAAGTCGGGAGGATGGAAACCGACGGGAAATTCCGAGCCCGATTCCACCCCGGAGGACATCAGCGATGAGCTGATCGCGAGCCGGCGTTATGGCCTGAAGCGGACGAGGAACTCTCTTCGTCAAATAGGGTGGCACCGCGGTACTACCGTCCCTATATGGGCGGTTTTTCTTGTTTTGCGCCACATGTCGCCGAACCATGAGGAGGTCGAAAGTTGTGCTAGACACCCCGCATATTTTGTTGCCCGGCCCTACCCCCGTCCCCGA	7574.0	4.2e-11	54.6	0.0	40.0	183.0	0.91	0.59	UGGAAACC---GACGGGAA*[18]*CCCCGGAGGACAUCAGCGAUG----------AGCUGAU-CGCGAGCCGGCGUUA----UGGCCUGAAGCGGACGAGGA--ACUCUCUUCGUCAAAUAGGGUGGCACCGCGGU--ACU-ACCGUCCCUAUA	::::::<<------<<<<-~~~~~~>>>>--->>,,<<<<<<<_____________>>>>>>>,<<<______>>>,,,,,,,,,,,,,,,,,,,<<<<<<<________>>>>>>>,,,,<<<<-------<<<<<______>>>>>>>>>:::	46.0	40.0	-1.0	82.0	153.0	180.0	173.0	195.0	-1.0	-1.0			157.0	160.0	UGGC	NO_SPEC_START;NO_SPEC_END;TRUNCATED_STEM_1;NO_SPEC_END;NO_CODON;	Transcriptional	gecont3_full_MASTER.fa	.............................................((...((((...................))))...))..(((((((...)))))))(((......)))...............(((((((......)))))))....((((.......(((((...)))))))))...............................................................................................................	[[46, 82], [85, 101], [102, 113], [129, 148], [153, 180]]		ACCGCGGTACTACCGTCCCTATATGGGCGGTTTTT	...........(((((((......)))))))....	-10.60		AGGGTGGCACCGCGGTACTACCGTCCCTATATGGGCGGTTTTT	((((.......(((((...)))))))))...............	((((.......(((((...)))))))))...............	-8.3		...................(((((((......)))))))....		....................((((((......)))))).....	-9.50		.............................................((...((((...................))))...))..(((((((...)))))))(((......)))...............(((((((......)))))))........................((((((......)))))).....	.............................................((...((((...................))))...))..(((((((...)))))))(((......)))...............(((((((......)))))))....((((.......(((((...)))))))))...............	TGGAAACCGACGGGAAATTCCGAGCCCGATTCCACCCCGGAGGACATCAGCGATGAGCTGATCGCGAGCCGGCGTTATGGCCTGAAGCGGACGAGGAACTCTCTTCGTCAAATAGGGTGGCACCGCGGTACTACCGTCCCTATATGGGCGGTTTTT	......((...((((...................))))...))..(((((((...)))))))(((......)))...............(((((((......)))))))....((((.......(((((...)))))))))...............	......((...((((...................))))...))..(((((((...)))))))(((......)))...............(((((((......)))))))........................((((((......)))))).....	hdizhpwd	HDIZHPWD	https://www.ncbi.nlm.nih.gov/nuccore/CP003179?report=genbank&from=953320&to=953610&strand=2	CP003179	953610	291	953320	948320	954110	-1.1999999999999993	679936	Sulfobacillus acidophilus DSM 10332	Firmicutes	Clostridia	Clostridiales	Clostridiales Family XVII. Incertae Sedis	Sulfobacillus	Serine--glyoxylate transaminase	gb|AEW04447.1||gnl|jgi|Sulac_0945	2.6.1.45	Aminotran_5 domain-containing protein |		True
CP002547.1:262323-262739	TTAATTGAAATAACAGGTTCCGTAATTGACAAGGGAAAAAAACTAAGATAAGCTAAAAAGAAGAAATGATGACGGATTAATACGAAGAAGGGGACAGTAACCCTACAAAGCAGGTTAAAGAGAGGAATGCCGGGGCTGTAAGCATTCTGCCTGTTGTCAGGTGAAGACCACCCTGGAGTGCCGGACGGAAACAGCAGGAGTATGAACGGCCGTTGCCCCCGCGTTAAGGGGGACTGGAGAAAAATGGAGTCCAAGAGAATTGGCTTTTCATTTTATTTGGGTGGAACCACGGGAATGCAGCTCTCGTCCCATAAGGGATGAGGGCTTTTTATATTTCAGAGAAAATAAAAATTTGGGAGTGATACCGGTGATTAAAGTAAGGTTAAAAGACGGTTCGGAGAAAGAATTCCAGGAGGG	3986.0	1e-21	95.7	0.0	76.0	314.0	0.91	0.51	AUUAAUACGAAGAAGGGG-ACAGUAACCCUACAAAGCAGGUUAAAGAGAGGAAuGCCGGGGCUGUAAgCAUUCUGCCUGUUGUCAGGUGAAGACCACCCUGGAGU-GCCGGACGGAAAcaGCAGGAGUAUGAACGGCCGUUGCCcCCGCGUUAAgggggacuggagaaaAAUGGAGUCCAAGAGAAUUGGC------UUUUCAUUUUAUUUGGGUGGAACCACGGGAAUGCagcUCUCGUCCCAUAA	::::::<<------<<<<-------<<<<<<-------<<<--------<<<<.<<___________.>>>>>>>>>----->>>>>>-------->>>>--->>,,<<<<<<<____.._________>>>>>>>,<<<____.__>>>,,,,...............,,,,,,,,,,,,,,,<<<<<<<________>>>>>>>,,,,<<<<-------<<<<<_____..._>>>>>>>>>:::	82.0	163.0	171.0	179.0	278.0	311.0	300.0	330.0	167.0	169.0	ACC	GACCA	282.0	285.0	UGGA		Transcriptional	gecont3_full_MASTER.fa	.................................................................................((......((((......((((((.......(((........((((.((............))))))))).....))))))........))))...)).(((((((...............))))))).(((.......)))..................................((((((....))))))....((((.......(((((.........)))))))))..........................................................................................................	[[82, 179], [181, 209], [211, 223], [258, 273], [278, 311]]		ACCACGGGAATGCAGCTCTCGTCCCATAAGGGATGAGGGCTTTTT	.............((((((((((((....))))))))))))....	-21.40		TGGGTGGAACCACGGGAATGCAGCTCTCGTCCCATAAGGGATGAGGGCTTTTT	((((.......(((((.........)))))))))...................	((((.......((((((.......))))))))))...................	-8.8		.....................((((((((((((....))))))))))))....		......................(((((((((((....))))))))))).....	-20.20		.................................................................................((......((((......((((((.......(((........((((.((............))))))))).....))))))........))))...)).(((((((...............))))))).(((.......)))..................................((((((....))))))..........................(((((((((((....))))))))))).....	.................................................................................((......((((......((((((.......(((........((((.((............))))))))).....))))))........))))...)).(((((((...............))))))).(((.......)))..................................((((((....))))))....((((.......((((((.......))))))))))...................	ATTAATACGAAGAAGGGGACAGTAACCCTACAAAGCAGGTTAAAGAGAGGAATGCCGGGGCTGTAAGCATTCTGCCTGTTGTCAGGTGAAGACCACCCTGGAGTGCCGGACGGAAACAGCAGGAGTATGAACGGCCGTTGCCCCCGCGTTAAGGGGGACTGGAGAAAAATGGAGTCCAAGAGAATTGGCTTTTCATTTTATTTGGGTGGAACCACGGGAATGCAGCTCTCGTCCCATAAGGGATGAGGGCTTTTT	......((......((((......((((((.......(((........((((.((............))))))))).....))))))........))))...)).(((((((...............))))))).(((.......)))..................................((((((....))))))....((((.......((((((.......))))))))))...................	......((......((((......((((((.......(((........((((.((............))))))))).....))))))........))))...)).(((((((...............))))))).(((.......)))..................................((((((....))))))..........................(((((((((((....))))))))))).....	2amo1sBl	2AMO1SBL	https://www.ncbi.nlm.nih.gov/nuccore/CP002547?report=genbank&from=262323&to=262739	CP002547	262323	417	262739	261823	267739	-11.4	645991	Syntrophobotulus glycolicus DSM 8271	Firmicutes	Clostridia	Clostridiales	Peptococcaceae	Syntrophobotulus	Ser-tRNA(Thr) hydrolase; threonyl-tRNA synthetase	gb|ADY54614.1||gnl|jgi|Sgly_0245	6.1.1.3	Threonine--tRNA ligase (EC 6.1.1.3) (Threonyl-tRNA synthetase) (ThrRS) | threonyl-tRNA aminoacylation [GO:0006435]	['ACC']	True	18.0	ACC			1.0	THR	THR (GGU)	GCCGTTATAGCTCAGTAGGTAGAGCGTATCCTTGGTAAGGATAAGGtCACCGGTTCAATCCCGGTTAACGGCTCCA	(((((((..((((........)))).(((((.......))))).....(((((.......))))))))))))....
CP002547.1:268222-268483	GGGAGGTTGACCATGACTGAGAGTCGGCCAGACGGGAATCCTCCTCGCAAGAGGATGAATTTCACACTTGGGAGCATTGTTCGGCGGCCTGCCGTTAAAAGGCCTCAAGAGCGGCTTTTGCCGAATAAGGGTGGTACCGCGGGAAATTACTCTCGTCCCTGGCTGGGATGGGAGTTTTTATTTTTGTTTCGTTCAGTGAAAGGATGAAAAGTATGCGGGAAGAAATTAAAAAGATTAAAGAAGAATCATTGACATTAATACA	8420.0	2.4e-06	36.2	0.0	4.0	163.0	0.76	0.56	AGGUUGACCAUGACUGAGA*[23]*CGCAAGAGGA-UGAAUUUCACAcUUGGGAGCAUUG---UUCGGCGGCcUGCCGUUA--AAAGGCCUCAAGAGCGGCU--------UU--UGCCGAAUAAGGGUGGUACCGCGGGAaAUUAcUCUCGUCCCUGGC	::::::<<------<<<<-~~~~~~>>>>--->>,,<<<<<<<____._________>>>>>>>,<<<____.__>>>,,,,,,,,,,,,,,,,,,,<<<<<<<________>>>>>>>,,,,<<<<-------<<<<<_.____._>>>>>>>>>:::	10.0	4.0	-1.0	54.0	128.0	160.0	150.0	185.0	-1.0	-1.0			132.0	135.0	UGGU	NO_SPEC_START;NO_SPEC_END;TRUNCATED_STEM_1;NO_SPEC_END;NO_CODON;	Transcriptional	gecont3_full_MASTER.fa	.........((......((((........................))))...)).(...(((..............)))).(((.......))).................((((....))))....((((.......(((((........)))))))))......................................................................................................	[[10, 54], [56, 80], [82, 94], [112, 123], [128, 160]]	bracket_structure_was_changed changed_some_brackets_to_dots	ACCGCGGGAAATTACTCTCGTCCCTGGCTGGGATGGGAGTTTTTATTTTT	.........((..(((((((((((.....)))))))))))..))......	-19.10		AGGGTGGTACCGCGGGAAATTACTCTCGTCCCTGGCTGGGATGGGAGTTTTTATTTTT	((((.......(((((........))))))))).........................	((((.......((((((......)))))))))).........................	-9.8		.................((..(((((((((((.....)))))))))))..))......		......................((((((((((.....))))))))))...........	-17.40		.........((......((((........................))))...)).(...(((..............)))).(((.......))).................((((....))))..........................((((((((((.....))))))))))...........	.........((......((((........................))))...)).(...(((..............)))).(((.......))).................((((....))))....((((.......((((((......)))))))))).........................	AGGTTGACCATGACTGAGAGTCGGCCAGACGGGAATCCTCCTCGCAAGAGGATGAATTTCACACTTGGGAGCATTGTTCGGCGGCCTGCCGTTAAAAGGCCTCAAGAGCGGCTTTTGCCGAATAAGGGTGGTACCGCGGGAAATTACTCTCGTCCCTGGCTGGGATGGGAGTTTTTATTTTT	......((......((((........................))))...)).(...(((..............)))).(((.......))).................((((....))))....((((.......((((((......)))))))))).........................	......((......((((........................))))...)).(...(((..............)))).(((.......))).................((((....))))..........................((((((((((.....))))))))))...........	VBi3JnXx	VBI3JNXX	https://www.ncbi.nlm.nih.gov/nuccore/CP002547?report=genbank&from=268222&to=268483	CP002547	268222	262	268483	267722	273483	-7.599999999999998	645991	Syntrophobotulus glycolicus DSM 8271	Firmicutes	Clostridia	Clostridiales	Peptococcaceae	Syntrophobotulus	phenylalanyl-tRNA synthetase, alpha subunit	gb|ADY54621.1||gnl|jgi|Sgly_0252	6.1.1.20	Phenylalanine--tRNA ligase alpha subunit (EC 6.1.1.20) (Phenylalanyl-tRNA synthetase alpha subunit) (PheRS) | phenylalanyl-tRNA aminoacylation [GO:0006432]		True
CP002547.1:1661394-1661702	GCTTTTGATCAATTACCCATTGATCAATGGGAGAAACAATGCTATAATTTTGGTTAAACTATTTAATATGTAATCATCAAAAGTGATGATAGGGAAAAGTAAACGGTATGATTTTTTCAGGGAGGAAGCGTCATAGACTGAAAGCGCTTCTAAACGATCGGCTGTTGAAAGTTCACCCTTGAACTGCCGGGCTGAAACCTTTTGGTAAGTAGGCTGGGACGGAGACTTCCACCGTTACAGGGAAGGGGGTATAAGGAATATGATGTTCCCGTACCTGCTGAAAGAGGAGTCTGAGGACTCAATTAGGGT	6210.0	9e-16	72.7	0.0	77.0	305.0	0.97	0.46	UCAAAAGUGAUGAUAGGGAAAAGUAAACGGUAU--GAUUUUUUCAGGGAGGAAGCGUCAuagACUGAAAgcGCUUCUAAACGAuCGGCUGUUGAAAgUUCACCCUUGAACUGCCGGGCUGAAAccuuuUGGUAAGUAGGCUGGGACGGAGACuucCACCGUUACagggaaggggguauaaggaauaugauguucccgUACCUGCUGAAAGAGGAGUCUG--------AGGACUCAA*[ 0]*UUA	::::::<<------<<<<-------<<<<<<-------<<<--------<<<<<<____..._______..>>>>>>>>>---.-->>>>>>----.---->>>>--->>,,<<<<<<<____....._________>>>>>>>,<<<____...__>>>,,,,.................................,,,,,,,,,,,,,,,<<<<<<<________>>>>>>>,,~~~~~~:::	83.0	167.0	176.0	184.0	287.0	300.0	298.0	309.0	172.0	174.0	UUC	GUUCA	291.0	293.0		BAD_DISCRIM;	Transcriptional	gecont3_full_MASTER.fa	..................................................................................((......((((.......((((((.....(((........((((((................)))))))))......)))))).........))))...))..(((((((..................))))))).(((.........)))....................................................(((((....))))).........	[[83, 184], [187, 218], [220, 234], [287, 300]]		AGGACTCAATTAGGGT	...((((.....))))	[]		GAGTCTGAGGACTCAATTAGGGT	(((((....))))).........				...........((((.....))))	ERROR: structure and sequence differ in length!	...........((((.....))))	[]	no_good_structure_found;no_aterm	..................................................................................((......((((.......((((((.....(((........((((((................)))))))))......)))))).........))))...))..(((((((..................))))))).(((.........)))...............................................................((((.....))))					fu7cdS-0	FU7CDS0	https://www.ncbi.nlm.nih.gov/nuccore/CP002547?report=genbank&from=1661394&to=1661702	CP002547	1661394	309	1661702	1660894	1666702		645991	Syntrophobotulus glycolicus DSM 8271	Firmicutes	Clostridia	Clostridiales	Peptococcaceae	Syntrophobotulus	3-deoxy-D-arabinoheptulosonate-7-phosphate synthase	gb|ADY55927.1||gnl|jgi|Sgly_1629	2.5.1.54	Phospho-2-dehydro-3-deoxyheptonate aldolase (EC 2.5.1.54) | aromatic amino acid family biosynthetic process [GO:0009073]; chorismate biosynthetic process [GO:0009423]		True		UUC				PHE	PHE (GAA)	GCCTCGGTAGCTCAGTCGGTAGAGCAGAGGACTGAAAATCCTCGTGtCGGCGGTTCGATTCCGTCCTGAGGCACCA	(((((((..((((........)))).(((((.......))))).....(((((.......))))))))))))....
CP002547.1:2461298-2460919	CAGCGGCAGGTGAAAAGGAATATAATATTTCACAATCAATGGAAATGGCTATGATTTCAAAGTTGTGAAGTGAACCATTTGAAGTGAATCAGGGATTTTGTATTTTGTTCTGTCATGATAGGATAAAACTTGTTTGGTGGCCGATAGAGAATCCGGGATGGTGGAAGCCGGATGGCGGACTGGCAAGGGGGCGGCCTGGAGCAGATGAAGTACCTGTTAAAGAGGGTTTGACAACCAAGCAGGGTGGAACCGCGGGAGTATTTCTCGTCCCTGCAGCATGATTGCTGCACGGGCGGGTTTTTTATTTATTGCTTGAGAGGAGAAATTGCCGTGAAATTTCAGGATATGATTCTGGTCTTAAATCAGTTTTGGGGGGAGCA	7554.0	3.5e-11	54.9	0.0	106.0	275.0	0.91	0.54	UGUUCUGUCAUGAUAGG--AUAAAACUUGUUUG--GUGGCCGAUAGAGAAUCCGGGAU-GGUGGAAgCCGGAUGGCGGACUGGCAAGGG--GGCGGCCUGGAGCAG*[ 1]*UGAAGUACCUGUUAAAGAGGGUU*[ 4]*AACCAAGCAGGGUGGAACCGCGGGAGUAUuUCUCGUCCCUGCA	::::::<<------<<<<-------<<<<<<-------<<<--------<<<<<<___________.>>>>>>>>>----->>>>>>-------->>>>--->>,,~~~~~~,,,,,,,,,,,,,,,,,,,<<<<~~~~~~>>>>,,,,<<<<-------<<<<<_____._>>>>>>>>>:::	112.0	188.0	194.0	202.0	241.0	272.0	264.0	303.0	190.0	192.0	GGC	GGGCG	245.0	248.0	UGGA		Transcriptional	gecont3_full_MASTER.fa	...............................................................................................................((......(((......((((((.....(((........((((((...........))))))))).....)))))).......)))...))......................((((....))))....((((.......(((((.......)))))))))............................................................................................................	[[112, 202], [225, 236], [241, 272]]	bracket_structure_was_changed changed_some_brackets_to_dots	ACCGCGGGAGTATTTCTCGTCCCTGCAGCATGATTGCTGCACGGGCGGGTTTTTT	...............(((((((.(((((((....))))))).)))))))......	-23.60		AGGGTGGAACCGCGGGAGTATTTCTCGTCCCTGCAGCATGATTGCTGCACGGGCGGGTTTTTT	((((.......(((((.......)))))))))...............................	((((.......((((((.....))))))))))...............................	-9.5		.......................(((((((.(((((((....))))))).)))))))......		.......................(((((((.(((((((....))))))).)))))))......	-23.60		...............................................................................................................((......(((......((((((.....(((........((((((...........))))))))).....)))))).......)))...))......................((((....))))...........................(((((((.(((((((....))))))).)))))))......	...............................................................................................................((......(((......((((((.....(((........((((((...........))))))))).....)))))).......)))...))......................((((....))))....((((.......((((((.....))))))))))...............................	TGTTCTGTCATGATAGGATAAAACTTGTTTGGTGGCCGATAGAGAATCCGGGATGGTGGAAGCCGGATGGCGGACTGGCAAGGGGGCGGCCTGGAGCAGATGAAGTACCTGTTAAAGAGGGTTTGACAACCAAGCAGGGTGGAACCGCGGGAGTATTTCTCGTCCCTGCAGCATGATTGCTGCACGGGCGGGTTTTTT	......((......(((......((((((.....(((........((((((...........))))))))).....)))))).......)))...))......................((((....))))....((((.......((((((.....))))))))))...............................	......((......(((......((((((.....(((........((((((...........))))))))).....)))))).......)))...))......................((((....))))...........................(((((((.(((((((....))))))).)))))))......	9CaNMGKU	9CANMGKU	https://www.ncbi.nlm.nih.gov/nuccore/CP002547?report=genbank&from=2460919&to=2461298&strand=2	CP002547	2461298	380	2460919	2455919	2461798	-14.1	645991	Syntrophobotulus glycolicus DSM 8271	Firmicutes	Clostridia	Clostridiales	Peptococcaceae	Syntrophobotulus	glycyl-tRNA synthetase alpha chain	gb|ADY56703.1||gnl|jgi|Sgly_2418	6.1.1.14	Glycine--tRNA ligase alpha subunit (EC 6.1.1.14) (Glycyl-tRNA synthetase alpha subunit) (GlyRS) | glycyl-tRNA aminoacylation [GO:0006426]	['GGC', 'GGG']	True	54.0	GGC	GGG		2.0	GLY	GLY (GCC)	GCGGGTGTAACTCAGTGGTAGAGTGTCACCTTGCCAAGGTGAAAGtCGCGAGTTCGAATCTCGTCACCCGCTCCA	(((((((..((((.......)))).(((((.......))))).....(((((.......))))))))))))....	GLY	GLY (CCC)	GCGGAAGTGGCTCAGTGGTAGAGCATTGGCTTCCCAAGCCGAGGGcCGCGGGTTCGAATCCCGTCTTCCGCTCCA	(((((((..((((.......)))).(((((.......))))).....(((((.......))))))))))))....
CP002547.1:2524966-2524542	TGGATGATGAAAGGGAAAAATAAAGCCGATGCTTTGACAAGTACAGGATCTCTCCGTATAATGGAAAAAAGGAAAAACCCTATGATCGTGAGGAAAGGTCGTTCGGCCGTTCAGAGAAGAAACCACCGCCAGGCGGTGCTGTGAGGTTTCTACGGTACTGGGCCCGGGTCGCACGGGAGGGGCGGAAGGGAACTTATTGAGCGGTTTTTGGAGACAAGAACTGGGGAGTGTACCTTTTTGCCGGGCGGCCCGTTACAGCGAAGAGAGCCGGATTTGCTGCCGCTTTTCCGGAAAAAAGGTGGTACCGCGGAGTCTTTCGTCCTTTAAAGGATGGGGGGCTTTTTTTCATGATATTTGGTGAAAAGGGGAATTTTTATGAGGGAAGAAAAGGATATGGCCAAAACATATGAGCCAGACCAGGTTGA	6685.0	2.8e-14	66.9	0.0	73.0	327.0	0.83	0.56	AAAAACCCUAUGAUCGUGAGG---AAAGGUCGUUCGGCCGU-UCAGAGAAGAAACCA*[20]*GUUUCUACGGUACUGGGCCCGG--GUCGCACGGGAGGGGCGGAAGGGAACUUA*[37]*CUUUUUGCCGGGCG-GCCCGUUA----CAGCGAAGAGAGCCGGAUUUGCugCCGCUUUUCCGGAAAAAAGGUGGUACCGCGGA--GUCUUUCGUCCUUUAA	::::::<<------<<<<-------<<<<<<-------<<<--------<<<<<<__~~~~~~>>>>>>>>>----->>>>>>-------->>>>--->>,,<<<<<<<_______~~~~~~>>>>>>>,<<<______>>>,,,,,,,,,,,,,,,,,,,<<<<<<<___.._____>>>>>>>,,,,<<<<-------<<<<<______>>>>>>>>>:::	79.0	166.0	172.0	180.0	296.0	324.0	312.0	346.0	168.0	170.0	GUC	GGUCG	300.0	303.0	UGGU	TRUNCATED_STEM_1;	Transcriptional	gecont3_full_MASTER.fa	..............................................................................((......((((....((((((.......(((.......((((((......................))))))))).....))))))......))))...))..(((((((............................................))))))).(((.....)))...............(((((((..........)))))))....((((.......(((((....))))))))).....................................................................................................	[[79, 180], [183, 240], [242, 252], [268, 291], [296, 324]]		ACCGCGGAGTCTTTCGTCCTTTAAAGGATGGGGGGCTTTTTTTCATGATATTTGGTGAAAAGGGGAATTTTT	.((.((((((((((((((((....)))))))))))))))(((((((.(....).)))))))).)).......	-24.60		AAGGTGGTACCGCGGAGTCTTTCGTCCTTTAAAGGATGGGGGGCTTTTTTTCATGATATTTGGTGAAAAGGGGAATTTTT	((((.......(((((....)))))))))...................................................	((((.......(((((....)))))))))...................................................	-3.4		.........((.((((((((((((((((....)))))))))))))))(((((((.(....).)))))))).)).......		................((((((((((((....))))))))))))....................................	-14.80		..............................................................................((......((((....((((((.......(((.......((((((......................))))))))).....))))))......))))...))..(((((((............................................))))))).(((.....)))...............(((((((..........)))))))....................((((((((((((....))))))))))))....................................	..............................................................................((......((((....((((((.......(((.......((((((......................))))))))).....))))))......))))...))..(((((((............................................))))))).(((.....)))...............(((((((..........)))))))....((((.......(((((....)))))))))...................................................	AAAAACCCTATGATCGTGAGGAAAGGTCGTTCGGCCGTTCAGAGAAGAAACCACCGCCAGGCGGTGCTGTGAGGTTTCTACGGTACTGGGCCCGGGTCGCACGGGAGGGGCGGAAGGGAACTTATTGAGCGGTTTTTGGAGACAAGAACTGGGGAGTGTACCTTTTTGCCGGGCGGCCCGTTACAGCGAAGAGAGCCGGATTTGCTGCCGCTTTTCCGGAAAAAAGGTGGTACCGCGGAGTCTTTCGTCCTTTAAAGGATGGGGGGCTTTTTTT	......((......((((....((((((.......(((.......((((((......................))))))))).....))))))......))))...))..(((((((............................................))))))).(((.....)))...............(((((((..........)))))))....((((.......(((((....)))))))))......................	......((......((((....((((((.......(((.......((((((......................))))))))).....))))))......))))...))..(((((((............................................))))))).(((.....)))...............(((((((..........)))))))....................((((((((((((....)))))))))))).......	ThrS0a4c	THRS0A4C	https://www.ncbi.nlm.nih.gov/nuccore/CP002547?report=genbank&from=2524542&to=2524966&strand=2	CP002547	2524966	425	2524542	2519542	2525466	-11.4	645991	Syntrophobotulus glycolicus DSM 8271	Firmicutes	Clostridia	Clostridiales	Peptococcaceae	Syntrophobotulus	valyl-tRNA synthetase	gb|ADY56765.1||gnl|jgi|Sgly_2480	6.1.1.9	Valine--tRNA ligase (EC 6.1.1.9) (Valyl-tRNA synthetase) (ValRS) | valyl-tRNA aminoacylation [GO:0006438]	['GUC']	True	26.0	GUC			1.0	VAL	VAL (GAC)	GGGTTTGTAGCTCAGCTGGTtAGAGTACTGCGTTGACATCGCAGGGGtCGGAGGTTCGAGTCCTCTCAAACCCACCA	(((((((..((((.........)))).(((((.......))))).....(((((.......))))))))))))....
CP002547.1:2915726-2915242	CACAGAGCAATAATATTCTTGACAAAACGTTACTGAAGTGTTATATTGCAAAAAAATACAGTTAAACTTCTGATGGAGAAGTAACGTCAGTATACGTCCTCAAAGAGAGCTGCGGGCGGTGGGAGCGCAGCAGGAAACGGACTGGCAAATGGGCTCCTGAAGGCGGGGGGAAAGCGGCAAGATATGCCCTGAGTAATACCCGACGCGGCGTTGGCGTTAGAAGACGGGGGATGTGTTGGCATCCTGCTATGAGTTGGGCTTGTGATCTTCCGAGGTCTGGTTTTTTACTATTATCCAGAGAGGAAGGGAACACGAAGTCAATCAAGGTGGCACCGCAGATATAACGTCTGTCCTTGGATTATCCGAGGATAGGCGTTTTTTAGTTTGTTTGGGCACTTTACAAGAAAACTGCACGAAGAAGGAGGATGTCGGACAATGGTTTACCCGTCATTTGAAGAAGCAGGCAGAAAAGCGGCCGGGGTGGA	6401.0	3.9999999999999995e-15	70.1	0.0	61.0	358.0	0.85	0.53	GUUAAACUUCUGAUGGAG--AAGUAacGUCAGUA-UACGUCCUCAAAGAGAGCUGCGGGC-GGUGGGAgCGCAGCAGGAAAcGGACUGGC-AAAUGGGCUCCUGAAG-GCGGGGGGAAAGcggcaagauaugCCCUGAGUAAUACCCGACGCGGCGuUGGCGUUAGaagacgggggauguguuggcauccugcuaugaguugggcuugugaucuuccgaggucugguuuuuuaCUAUUAUCCAGAGAGGAAG*[ 9]*AGUCAAUCAAGGUGGCACCGCAGAUAUAAcGUCUGUCCUUGGA	::::::<<------<<<<-------..<<<<<<-------<<<--------<<<<<<___________.>>>>>>>>>---.-->>>>>>-------->>>>--->>,,<<<<<<<____............_________>>>>>>>,<<<____.__>>>,,,,...................................................................,,,,,,,,,,,,,,,<<<<~~~~~~>>>>,,,,<<<<-------<<<<<_____._>>>>>>>>>:::	67.0	146.0	154.0	162.0	324.0	355.0	345.0	381.0	150.0	152.0	UGG	AUGGG	328.0	331.0	UGGC		Transcriptional	gecont3_full_MASTER.fa	..................................................................((......((((.......((((((......(((........((((((...........)))))))))......)))))).......))))...)).(((((((.........................))))))).(((.......)))......................................................................................((((.........))))....((((.......(((((.......)))))))))..................................................................................................................................	[[67, 162], [164, 202], [204, 216], [303, 319], [324, 355]]		ACCGCAGATATAACGTCTGTCCTTGGATTATCCGAGGATAGGCGTTTTTT	...........((((((((((((((((...))))))))))))))))....	-24.30		AAGGTGGCACCGCAGATATAACGTCTGTCCTTGGATTATCCGAGGATAGGCGTTTTTT	((((.......(((((.......)))))))))..........................	((((.......((((((.....))))))))))..........................	-6.5		...................((((((((((((((((...))))))))))))))))....		.....................((((((((((((((...))))))))))))))......	-22.30		..................................................................((......((((.......((((((......(((........((((((...........)))))))))......)))))).......))))...)).(((((((.........................))))))).(((.......)))......................................................................................((((.........)))).........................((((((((((((((...))))))))))))))......	..................................................................((......((((.......((((((......(((........((((((...........)))))))))......)))))).......))))...)).(((((((.........................))))))).(((.......)))......................................................................................((((.........))))....((((.......((((((.....))))))))))..........................	GTTAAACTTCTGATGGAGAAGTAACGTCAGTATACGTCCTCAAAGAGAGCTGCGGGCGGTGGGAGCGCAGCAGGAAACGGACTGGCAAATGGGCTCCTGAAGGCGGGGGGAAAGCGGCAAGATATGCCCTGAGTAATACCCGACGCGGCGTTGGCGTTAGAAGACGGGGGATGTGTTGGCATCCTGCTATGAGTTGGGCTTGTGATCTTCCGAGGTCTGGTTTTTTACTATTATCCAGAGAGGAAGGGAACACGAAGTCAATCAAGGTGGCACCGCAGATATAACGTCTGTCCTTGGATTATCCGAGGATAGGCGTTTTTT	......((......((((.......((((((......(((........((((((...........)))))))))......)))))).......))))...)).(((((((.........................))))))).(((.......)))......................................................................................((((.........))))....((((.......((((((.....))))))))))..........................	......((......((((.......((((((......(((........((((((...........)))))))))......)))))).......))))...)).(((((((.........................))))))).(((.......)))......................................................................................((((.........)))).........................((((((((((((((...))))))))))))))......	F91OUZue	F91OUZUE	https://www.ncbi.nlm.nih.gov/nuccore/CP002547?report=genbank&from=2915242&to=2915726&strand=2	CP002547	2915726	485	2915242	2910242	2916226	-15.8	645991	Syntrophobotulus glycolicus DSM 8271	Firmicutes	Clostridia	Clostridiales	Peptococcaceae	Syntrophobotulus	anthranilate synthase (tryptophan synthesis), component I	gb|ADY57144.1||gnl|jgi|Sgly_2875	4.1.3.27	Anthranilate synthase component 1 (EC 4.1.3.27) | tryptophan biosynthetic process [GO:0000162]	['UGG']	True	18.0	UGG			1.0	TRP	TRP (CCA)	AGGGGATTAGTTTAATGGTAGAACAGCGGTCTCCAAAACCGTCAGTGCGGGTTCAACTCCTGCATCCCCTGCCA	(((((((..((((.......)))).(((((.......)))))....(((((.......))))))))))))....
CP002048.1:1549434-1548959	TTAGACTCAAATCTACCGTCAGGTGTAAGAAAGGTTGGGCTGATATGCTCAAACCCGCTGATTTATTTTGGAAACTTTTTGAGAACTCGGGGCTTGTCATTTACTACCTGTGGTATAAAATGTATTCTTACCAATAAAGTTCAACCGATTGTAACAGTTTAATGGCTATGAACAGGAGTAGTAACCGGCCAGGAACCTTACAGGGAGGCTGCACCGGCGACTGGAAGTGCGGCCAGGGAAAGGCCGGCGAATTCGCCTGGGAGCCGGGGGCTGAACTGGCAGTAGGCCAACCTCGGGGGCCCACCGTTATCGGGCTAGAGAGAGCAGCGGCACGAGCTGCTAAGTAGGGTGGTACCGCGGAAATACATCCGTCCCTTAGGGACGGATTTTTCGTTTTAGAAGCTATTGACAAGGGAGGTAGCGGTTTTGAGAGAAAGGCTGGAAGATCTAAGACGAGAAGCAGAGGAGGCTATTGC	1899.0	6.1999999999999975e-27	115.8	0.5	159.0	379.0	0.96	0.62	UUAAUGGCUAUGAACAGGAGUAGUAACCGGCCA-GGAACCUUACAGGGAGGCUGCACCGgcgACUGGAAguGCGGCCAGGGAAAGGCCGGCGAA-UUCGCCUGGGAGCCGGG-GGCUGAA-CUGGCAGUAGGCCAaCCUCGGGGGCcCACCGUUA---UCGGGCUAGAGAGAGCAGCG---GCACGAGCUGCUAAGUAGGGUGGUACCGCGGAAAUACAUCCGUCCCUUAG	::::::<<------<<<<-------<<<<<<-------<<<--------<<<<<<____..._______..>>>>>>>>>----->>>>>>-------->>>>--->>,,<<<<<<<_____________>>>>>.>>,<<<____.__>>>,,,,,,,,,,,,,,,,,,,<<<<<<<________>>>>>>>,,,,<<<<-------<<<<<______>>>>>>>>>:::	165.0	249.0	256.0	264.0	346.0	376.0	368.0	391.0	252.0	254.0	UUC	AUUCG	350.0	353.0	UGGU		Transcriptional	gecont3_full_MASTER.fa	....................................................................................................................................................................((......((((.......((((((......(((........((((((................))))))))).....)))))).......))))...))..((((((............))))..)).(((.......)))................(((((((.....)))))))....((((.......(((((......)))))))))....................................................................................................	[[165, 264], [267, 292], [294, 306], [323, 341], [346, 376]]	bracket_structure_was_changed changed_some_brackets_to_dots	ACCGCGGAAATACATCCGTCCCTTAGGGACGGATTTTT	.............(((((((((...)))))))))....	-15.10		AGGGTGGTACCGCGGAAATACATCCGTCCCTTAGGGACGGATTTTT	((((.......(((((......)))))))))...............	((((.......(((((......)))))))))...............	-8.7		.....................(((((((((...)))))))))....		......................((((((((...)))))))).....	-14.00		....................................................................................................................................................................((......((((.......((((((......(((........((((((................))))))))).....)))))).......))))...))..((((((............))))..)).(((.......)))................(((((((.....)))))))..........................((((((((...)))))))).....	....................................................................................................................................................................((......((((.......((((((......(((........((((((................))))))))).....)))))).......))))...))..((((((............))))..)).(((.......)))................(((((((.....)))))))....((((.......(((((......)))))))))...............	TTAATGGCTATGAACAGGAGTAGTAACCGGCCAGGAACCTTACAGGGAGGCTGCACCGGCGACTGGAAGTGCGGCCAGGGAAAGGCCGGCGAATTCGCCTGGGAGCCGGGGGCTGAACTGGCAGTAGGCCAACCTCGGGGGCCCACCGTTATCGGGCTAGAGAGAGCAGCGGCACGAGCTGCTAAGTAGGGTGGTACCGCGGAAATACATCCGTCCCTTAGGGACGGATTTTT	......((......((((.......((((((......(((........((((((................))))))))).....)))))).......))))...))..((((((............))))..)).(((.......)))................(((((((.....)))))))....((((.......(((((......)))))))))...............	......((......((((.......((((((......(((........((((((................))))))))).....)))))).......))))...))..((((((............))))..)).(((.......)))................(((((((.....)))))))..........................((((((((...)))))))).....	qWozWhwu	QWOZWHWU	https://www.ncbi.nlm.nih.gov/nuccore/CP002048?report=genbank&from=1548959&to=1549434&strand=2	CP002048	1549434	476	1548959	1543959	1549934	-5.300000000000002	643648	Syntrophothermus lipocalidus DSM 12680	Firmicutes	Clostridia	Clostridiales	Syntrophomonadaceae	Syntrophothermus	phenylalanyl-tRNA synthetase, alpha subunit	gb|ADI02254.1||gnl|jgi|Slip_1491		Phenylalanine--tRNA ligase alpha subunit (EC 6.1.1.20) (Phenylalanyl-tRNA synthetase alpha subunit) (PheRS) | phenylalanyl-tRNA aminoacylation [GO:0006432]	['UUC']	True	58.0	UUC			1.0	PHE	PHE (GAA)	GCCTCGGTAGCTCAGATGGTAGAGCAGCGGACTGAAAATCCGCGTGtCGGCGGTTCGATTCCGCCCTGAGGCACCA	(((((((..((((........)))).(((((.......))))).....(((((.......))))))))))))....
AP006840.1:565298-565778	CCATGCGGCTGCGGCGGCATGACGCCGCCGGGGATTCCAGCTTCCGACCGTTGACAGTCGGCCCCGGACGGGGTAGTCTAGCTTCCATATGGTGTAAGGCGATGAAGGGGGCGGGGGATGCCCTCCGCTGCGCAGGTTGTCCCGGGCACAGAGAGCGGAACGGACGGTGCGAGTTCCGACCCGCGGAGACCTGCGCATAAGGCCCCGGAGCTGCCTCCCGAACCCCCGGCGCGCCGGGGCAGTAGACGAGGCCGGTTTCTCCCCCGATACCGGGAGCCAGGCGTTCTTCGTGCGGGAGCGCCGGGTGAGGTGGGCCGCGCGGGTTCTCCCGCGGCCAAGTTGGGTGGTACCGCGGAGCAGAGGCCTCCGTCCCGACGGCGGGACGGAGGCCTTGTCATGTTTTCCGACTGTGGAGGAGGAGGATTGGCTGTATGCTGTCCCGAGAGGAGCAACTGCGGGAGGCGCGCCGGGCCAAGATGCG	8627.0	0.00015	29.2	0.3	310.0	374.0	0.91	0.75	GUGGGCCGCGCGGguUCUCCCGCGGCCAAGUUGGGUGGUACCGCGGAGc-AGAggcCUCCGUCCCG	,,,<<<<<<<___.._____>>>>>>>,,,,<<<<-------<<<<<_.____..._>>>>>>>>>	313.0	310.0	-1.0	336.0	341.0	373.0	350.0	481.0	-1.0	-1.0			345.0	348.0	UGGU	BAD_SEC_STRUCT;NO_SPEC_START;NO_SPEC_END;NO_CODON;	Transcriptional	gecont3_full_MASTER.fa	........................................................................................................................................................................................................................................................................................................................(((((((..........)))))))....((((.......(((((.........)))))))))...........................................................................................................	[[313, 336], [341, 374]]		ACCGCGGAGCAGAGGCCTCCGTCCCGACGGCGGGACGGAGGCCTTGTCATGTTTTCCGACTGTGGAGGAGGAGGATTGGCTGTATGCTGTCCCGAGAGGAGCAACTGCGGGAGGCGCGCCGGGCCAAGATGCG	.((.(((.((.(((((((((((((((....)))))))))))))))((((.(((((((..((....))..))))))))))).....(((.(((((..((......)).)))))))))).)))))..........	-67.60		TGGGTGGTACCGCGGAGCAGAGGCCTCCGTCCCGACGGCGGGACGGAGGCCTTGTCATGTTTTCCGACTGTGGAGGAGGAGGATTGGCTGTATGCTGTCCCGAGAGGAGCAACTGCGGGAGGCGCGCCGGGCCAAGATGCG	((((.......(((((.........)))))))))...........................................................................................................	((((.......(((((((....).))))))))))...........................................................................................................	-11.3		.........((.(((.((.(((((((((((((((....)))))))))))))))((((.(((((((..((....))..))))))))))).....(((.(((((..((......)).)))))))))).)))))..........		.........((.(((.((.(((((((((((((((....)))))))))))))))((((.(((((((..((....))..))))))))))).....(((.(((((..((......)).)))))))))).)))))..........	-67.60	no_good_structure_found NO_POLY_U	........................................................................................................................................................................................................................................................................................................................(((((((..........))))))).............((.(((.((.(((((((((((((((....)))))))))))))))((((.(((((((..((....))..))))))))))).....(((.(((((..((......)).)))))))))).)))))..........	........................................................................................................................................................................................................................................................................................................................(((((((..........)))))))....((((.......(((((((....).))))))))))...........................................................................................................	GTGGGCCGCGCGGGTTCTCCCGCGGCCAAGTTGGGTGGTACCGCGGAGCAGAGGCCTCCGTCCCGACGGCGGGACGGAGGCCTTGTCATGTTTTCCGACTGTGGAGGAGGAGGATTGGCTGTATGCTGTCCCGAGAGGAGCAACTGCGGGAGGCGCGCCGGGCCAAGATGCG	...(((((((..........)))))))....((((.......(((((((....).))))))))))...........................................................................................................	...(((((((..........))))))).............((.(((.((.(((((((((((((((....)))))))))))))))((((.(((((((..((....))..))))))))))).....(((.(((((..((......)).)))))))))).)))))..........	niZPz9W4	NIZPZ9W4	https://www.ncbi.nlm.nih.gov/nuccore/AP006840?report=genbank&from=565298&to=565778	AP006840	565298	481	565778	564798	570778	-56.3	292459	Symbiobacterium thermophilum IAM 14863	Firmicutes	Clostridia	Clostridiales	Symbiobacteriaceae	Symbiobacterium	lysyl-tRNA synthetase	dbj|BAD39510.1|		Lysine--tRNA ligase (EC 6.1.1.6) (Lysyl-tRNA synthetase) (LysRS) | lysyl-tRNA aminoacylation [GO:0006430]		True
AP006840.1:1223183-1223570	CGAGTCCGTAGCGACCTGCTGCTGAGATGGTGCACAGGCTGTGATGGAGGAAAGTAGCCGACCCGGCGGTGTCCAGGGAGGCCGCGCCCAGACTGAAAGCCGGCTCTCCGCCAGTCGAGCGAAGTTCCCTCCGGAGCCTCTCCGCTGAACGGCCGCCGCCCGGCCCACTAGGTGGAGACGGGGCCCTCCCGTTACCGAGGGGCGGCGTGTTGGCGCCGGCCATGAGGGGAGCCCGGAAACGGGCTCAATTCGGGTGGTACCGCGGAAGCGAGCGCTTTCGTCCCGATCGGGGGACGGAGGCGCTCATTTTAGTATTGCTGTTTCTCGGAGGTGGCCTCATGAAGGACCAGTTGCTGAAGCTGCGGGATGAGGCGCTCGCCGCCATCGC	5489.0	5.1e-18	81.3	15.5	32.0	288.0	0.95	0.7	GCACAGGCUGUGAUGGAGGAAAGUAGCCGACCC-GGCGGUGUCCAGGGAGGCCGCGCCCagACUGAAAgCCGGCUCUCCGCCAGUCGaGCGAAGUUCCCUCCGGAGCCUCUCCGCUGAACggccgccgcccGGCCCACUAGGUGGAGACGGGGCCcUCCCGUUACcgaggggcggcguguuggCGCCGGCCAUGAGGGGAGCCCG----GAAACGGGCUCAAUUCGGGUGGUACCGCGGAAGCGAgcgcUUUCGUCCCGAUC	::::::<<------<<<<-------<<<<<<-------<<<--------<<<<<<____.._______.>>>>>>>>>----->>>>.>>-------->>>>--->>,,<<<<<<<____..........._________>>>>>>>,<<<____.__>>>,,,,..................,,,,,,,,,,,,,,,<<<<<<<________>>>>>>>,,,,<<<<-------<<<<<_____...._>>>>>>>>>:::	38.0	121.0	129.0	137.0	251.0	285.0	260.0	388.0	125.0	127.0	UUC	GUUCC	255.0	258.0	UGGU		Transcriptional	gecont3_full_MASTER.fa	.....................................((......((((.......((((((......(((........((((((..............))))))))).....)))).))........))))...))..(((((((........................))))))).(((.......))).....................................(((((((....)))))))....((((.......(((((..........))))))))).......................................................................................................	[[38, 137], [140, 177], [179, 191], [229, 246], [251, 285]]		ACCGCGGAAGCGAGCGCTTTCGTCCCGATCGGGGGACGGAGGCGCTCATTTTAGTATTGCTGTTTCTCGGAGGTGGCCTCATGAAGGACCAGTTGCTGAAGCTGCGGGATGAGGCGCTCGCCGCCATCGC	.((((((....(((((((((((((((......))))))))))))))).((((((((..((((.((((((((((...)))).)).)))).))))))))))))))))))((((.(((....)))..))))..	-65.70		CGGGTGGTACCGCGGAAGCGAGCGCTTTCGTCCCGATCGGGGGACGGAGGCGCTCATTTTAGTATTGCTGTTTCTCGGAGGTGGCCTCATGAAGGACCAGTTGCTGAAGCTGCGGGATGAGGCGCTCGCCGCCATCGC	((((.......(((((..........))))))))).......................................................................................................	((((.......((((((((....)))))))))))).......................................................................................................	-15.0		.........((((((....(((((((((((((((......))))))))))))))).((((((((..((((.((((((((((...)))).)).)))).))))))))))))))))))((((.(((....)))..))))..		.........((((((....(((((((((((((((......))))))))))))))).((((((((..((((.((((((((((...)))).)).)))).))))))))))))))))))((((.(((....)))..))))..	-65.70	no_good_structure_found NO_POLY_U	.....................................((......((((.......((((((......(((........((((((..............))))))))).....)))).))........))))...))..(((((((........................))))))).(((.......))).....................................(((((((....))))))).............((((((....(((((((((((((((......))))))))))))))).((((((((..((((.((((((((((...)))).)).)))).))))))))))))))))))((((.(((....)))..))))..	.....................................((......((((.......((((((......(((........((((((..............))))))))).....)))).))........))))...))..(((((((........................))))))).(((.......))).....................................(((((((....)))))))....((((.......((((((((....)))))))))))).......................................................................................................	GCACAGGCTGTGATGGAGGAAAGTAGCCGACCCGGCGGTGTCCAGGGAGGCCGCGCCCAGACTGAAAGCCGGCTCTCCGCCAGTCGAGCGAAGTTCCCTCCGGAGCCTCTCCGCTGAACGGCCGCCGCCCGGCCCACTAGGTGGAGACGGGGCCCTCCCGTTACCGAGGGGCGGCGTGTTGGCGCCGGCCATGAGGGGAGCCCGGAAACGGGCTCAATTCGGGTGGTACCGCGGAAGCGAGCGCTTTCGTCCCGATCGGGGGACGGAGGCGCTCATTTTAGTATTGCTGTTTCTCGGAGGTGGCCTCATGAAGGACCAGTTGCTGAAGCTGCGGGATGAGGCGCTCGCCGCCATCGC	......((......((((.......((((((......(((........((((((..............))))))))).....)))).))........))))...))..(((((((........................))))))).(((.......))).....................................(((((((....)))))))....((((.......((((((((....)))))))))))).......................................................................................................	......((......((((.......((((((......(((........((((((..............))))))))).....)))).))........))))...))..(((((((........................))))))).(((.......))).....................................(((((((....))))))).............((((((....(((((((((((((((......))))))))))))))).((((((((..((((.((((((((((...)))).)).)))).))))))))))))))))))((((.(((....)))..))))..	d89vyLTB	D89VYLTB	https://www.ncbi.nlm.nih.gov/nuccore/AP006840?report=genbank&from=1223183&to=1223570	AP006840	1223183	388	1223570	1222683	1228570	-50.7	292459	Symbiobacterium thermophilum IAM 14863	Firmicutes	Clostridia	Clostridiales	Symbiobacteriaceae	Symbiobacterium	phenylalanyl-tRNA synthetase alpha subunit	dbj|BAD40090.1|		Phenylalanine--tRNA ligase alpha subunit (EC 6.1.1.20) (Phenylalanyl-tRNA synthetase alpha subunit) (PheRS) | phenylalanyl-tRNA aminoacylation [GO:0006432]	['UUC']	True	58.0	UUC			1.0	PHE	PHE (GAA)	GGCCCGGTAGCTCAGTTGGTAGAGCACGCGACTGAAAATCGCGGTGtCGCCGGTTCGATTCCGGCCTGGGCCACCA	(((((((..((((........)))).(((((.......))))).....(((((.......))))))))))))....
AP006840.1:2128024-2128387	GGATCGGTCCTCCTTTTGTGGCATGGCATGGAACAGGGTCTGATTCATAGCGATTCGGACTTGACACGTCGATTCCCTGCGGCTAAATTGGTCGGTAAATCCGCATGATTGGCACGGGCGATGAGAAGGACGAGTACCCGGCATCCCCGCCGTCCCAGAGAGCGGGCCGTAAGCTGCGAGGTCCGCACGGCGGCTCCGGCGAACATCCCCTTCGAGCCGCCACCCGAGCCCCGGGGACGGGGTAGGCGTGGCCGGCACCTCCCCCGTTAACGGGAGGCGGCACTTCTCACGGTGCCGGCAAAGGCGGCCGCTCTGTGGGCGGCAAGTCCGGGTGGTACCGCGGTGGCGTTCAGGCCCCCGTCCC	8102.0	2.1e-08	44.2	26.0	112.0	363.0	0.92	0.73	GCACGGGCGAUGAGAAGGACGAGUACCCGGCAUCcCCGCCGUCCCAGAGAGCGGGCCGUAaGCUGCGAgGUCCGCACGGCGGCUCCGGCGAACAUCCCCUUCGAGCCGCCAC-CCGAGCcccgggGACGGGGUAGGCGUGGCCGGCACCucCCCCGUUAAcgggaggcggcacuucucacgGUGCCGGCAAAGGCGGCCGCUC-----UGUGGGCGGCAAGuCCGGGUGGUACCG*[15]*CCCCGUCC	::::::<<------<<<<-------<<<<<<---.----<<<--------<<<<<<____._______.>>>>>>>>>----->>>>>>-------->>>>--->>,,<<<<<<<____......_________>>>>>>>,<<<____..__>>>,,,,.....................,,,,,,,,,,,,,,,<<<<<<<________>>>>>>>,,,.,<<<<-------<~~~~~~>>>>>:::	118.0	201.0	209.0	217.0	329.0	360.0	340.0	364.0	205.0	207.0	AUC	CAUCC	333.0	336.0	UGGU		Transcriptional	gecont3_full_MASTER.fa	.....................................................................................................................((......((((.......((((((........(((........((((((.............))))))))).....))))))........))))...))..((((((...................)).)))).(((........)))........................................(((((((...))))))).....((((.......(...............)))))....	[[118, 217], [220, 251], [253, 266], [307, 323], [329, 360]]	bracket_structure_was_changed changed_some_brackets_to_dots	ACCGCGGTGGCGTTCAGGCCCCCGTCCC	...((((.(((......))).))))...	-11.40		CGGGTGGTACCGCGGTGGCGTTCAGGCCCCCGTCCC	((((.......(...............)))))....	((((........((....))........))))....	-5.6		...........((((.(((......))).))))...		...........((((.(((......))).))))...	-11.40	no_good_structure_found NO_POLY_U	.....................................................................................................................((......((((.......((((((........(((........((((((.............))))))))).....))))))........))))...))..((((((...................)).)))).(((........)))........................................(((((((...)))))))................((((.(((......))).))))...	.....................................................................................................................((......((((.......((((((........(((........((((((.............))))))))).....))))))........))))...))..((((((...................)).)))).(((........)))........................................(((((((...))))))).....((((........((....))........))))....	GCACGGGCGATGAGAAGGACGAGTACCCGGCATCCCCGCCGTCCCAGAGAGCGGGCCGTAAGCTGCGAGGTCCGCACGGCGGCTCCGGCGAACATCCCCTTCGAGCCGCCACCCGAGCCCCGGGGACGGGGTAGGCGTGGCCGGCACCTCCCCCGTTAACGGGAGGCGGCACTTCTCACGGTGCCGGCAAAGGCGGCCGCTCTGTGGGCGGCAAGTCCGGGTGGTACCGCGGTGGCGTTCAGGCCCCCGTCCC	......((......((((.......((((((........(((........((((((.............))))))))).....))))))........))))...))..((((((...................)).)))).(((........)))........................................(((((((...))))))).....((((........((....))........))))....	......((......((((.......((((((........(((........((((((.............))))))))).....))))))........))))...))..((((((...................)).)))).(((........)))........................................(((((((...)))))))................((((.(((......))).))))...	YSrqtqd3	YSRQTQD3	https://www.ncbi.nlm.nih.gov/nuccore/AP006840?report=genbank&from=2128024&to=2128387	AP006840	2128024	364	2128387	2127524	2133387	-5.8000000000000025	292459	Symbiobacterium thermophilum IAM 14863	Firmicutes	Clostridia	Clostridiales	Symbiobacteriaceae	Symbiobacterium	2-isopropylmalate synthase	dbj|BAD40973.1|		2-isopropylmalate synthase | leucine biosynthetic process [GO:0009098]	['AUC', 'CAU', 'UCC']	True	56.0	AUC	CAU	UCC	3.0	ILE	ILE (GAU)	GCGAGGGTAGCTCAGTAGGCcAGAGCACTCGGCTGATAACCGAGAGGtCCCGGGTTCGAATCCCGGCCCTCGCACCA	(((((((..((((.........)))).(((((.......))))).....(((((.......))))))))))))....	HIS	HIS (AUG)			HIS	HIS (GGA)	GGAGAGGTGTCCGAGTGGTttAAGGTGCAGCATTGGAAATGCTGTGTACGGGAAACCGTACCGTGGGTTCGAATCCCACCCTCTCCGCCA	(((((((...((...........))..(((((.......))))).((((((....)))))).(((((.......))))))))))))....
CP001727.1:1880250-1879922	CAACCAATTCCCAGGTTGCGTACTATACGTACCAGATCCCATACGCCAAGGCGAAGAAGGGAAGGAGTAGGGCGTCGCCGGTTGTCCAGAGAGGGCGGGCAGAGTGCTGAGACCGCGCCCCTTCCGGCCGCTTGAAGGTCGTCCTGGAGCCGTGCCGGTCATCCCGTTATCGATGTTCGAGTGCCCCGGGCGGTTTAGCGCGGGGAATTCAGGTGGTATCGCGGAGCCCTCCGTCCTGAAGGACTGAGGGCTCTTTTCCATGAGACGAGGAGGATTCACATGACCGAACGAACGCTCTCCACGGTGTATGATCCCAAATCCGTCGAGTC	5948.0	1.3e-16	75.9	2.0	45.0	241.0	0.91	0.66	GCCAAGGCGAAGAAGGGAAGGAGUAGGGCGUCG-CCGGUUGUCCAGAGAGGGCGGGCAGaguGCUGAGACCGCGCCCCUUCcGGCCGCUUGAAGGUCGUCCUGGAGCCG*[ 2]*CCGGUCA-UCCCGUUA--UCGAUGUUCGAGUGCCCCGGGCGGUUUAGCGCGGGGAAUUCAGGUGGUAUCGCGGA--GCCCUCCGUCCUGAAG	::::::<<------<<<<-------<<<<<<-------<<<--------<<<<<<____..._______>>>>>>>>>---.-->>>>>>-------->>>>--->>,,~~~~~~,<<<______>>>,,,,,,,,,,,,,,,,,,,<<<<<<<________>>>>>>>,,,,<<<<-------<<<<<______>>>>>>>>>:::	51.0	134.0	142.0	150.0	210.0	238.0	223.0	329.0	138.0	140.0	GUC	GGUCG	214.0	217.0	UGGU		Transcriptional	gecont3_full_MASTER.fa	..................................................((......((((.......((((((......(((........((((((..............)))))))))......))))))........))))...)).....(((.....))).................(((((((........)))))))....((((.......(((((....)))))))))...........................................................................................	[[51, 150], [156, 166], [184, 205], [210, 238]]		ATCGCGGAGCCCTCCGTCCTGAAGGACTGAGGGCTCTTTTCCATGAGACGAGGAGGATTCACATGACCGAACGAACGCTCTCCACGGTGTATGATCCCAAATCCGTCGAGTC	.....(((((((((.((((....)))).))))))))).......((..((((((((((...((((((((...((......))..)))).))))))))....))).)))..))	-38.30		CAGGTGGTATCGCGGAGCCCTCCGTCCTGAAGGACTGAGGGCTCTTTTCCATGAGACGAGGAGGATTCACATGACCGAACGAACGCTCTCCACGGTGTATGATCCCAAATCCGTCGAGTC	((((.......(((((....)))))))))...........................................................................................	((((.......(((((....)))))))))...........................................................................................	-9.0		.............(((((((((.((((....)))).))))))))).......((..((((((((((...((((((((...((......))..)))).))))))))....))).)))..))		.............(((((((((.((((....)))).))))))))).......((..((((((((((...((((((((...((......))..)))).))))))))....))).)))..))	-38.30	no_good_structure_found NO_POLY_U	..................................................((......((((.......((((((......(((........((((((..............)))))))))......))))))........))))...)).....(((.....))).................(((((((........))))))).................(((((((((.((((....)))).))))))))).......((..((((((((((...((((((((...((......))..)))).))))))))....))).)))..))	..................................................((......((((.......((((((......(((........((((((..............)))))))))......))))))........))))...)).....(((.....))).................(((((((........)))))))....((((.......(((((....)))))))))...........................................................................................	GCCAAGGCGAAGAAGGGAAGGAGTAGGGCGTCGCCGGTTGTCCAGAGAGGGCGGGCAGAGTGCTGAGACCGCGCCCCTTCCGGCCGCTTGAAGGTCGTCCTGGAGCCGTGCCGGTCATCCCGTTATCGATGTTCGAGTGCCCCGGGCGGTTTAGCGCGGGGAATTCAGGTGGTATCGCGGAGCCCTCCGTCCTGAAGGACTGAGGGCTCTTTTCCATGAGACGAGGAGGATTCACATGACCGAACGAACGCTCTCCACGGTGTATGATCCCAAATCCGTCGAGTC	......((......((((.......((((((......(((........((((((..............)))))))))......))))))........))))...)).....(((.....))).................(((((((........)))))))....((((.......(((((....)))))))))...........................................................................................	......((......((((.......((((((......(((........((((((..............)))))))))......))))))........))))...)).....(((.....))).................(((((((........))))))).................(((((((((.((((....)))).))))))))).......((..((((((((((...((((((((...((......))..)))).))))))))....))).)))..))	GMjoowzA	GMJOOWZA	https://www.ncbi.nlm.nih.gov/nuccore/CP001727?report=genbank&from=1879922&to=1880250&strand=2	CP001727	1880250	329	1879922	1874922	1880750	-29.3	521098	Alicyclobacillus acidocaldarius subsp. acidocaldarius DSM 446	Firmicutes	Bacilli	Bacillales	Alicyclobacillaceae	Alicyclobacillus	valyl-tRNA synthetase	gb|ACV58843.1||gnl|jgi|Aaci_1831		Valine--tRNA ligase (EC 6.1.1.9) (Valyl-tRNA synthetase) (ValRS) | valyl-tRNA aminoacylation [GO:0006438]	['GUC']	True	26.0	GUC			1.0	VAL	VAL (GAC)	GCGGCTGTAGCTCAGAGGGAGAGCACTACCTTGACACGGTAGGGGtCACAGGTTCGATTCCTGTCAGCCGCA	(((((((..((((.......)))).(((((.......))))).....(((((.......)))))))))))).
CP001727.1:2087105-2086642	CGGATGCTGAGGTTCGATGCCCCCGTTCGATTTGACACAGCCTTTGCGCCTTCCTTATAATTCGCGATAGCACCATGCGACACGTTGGATATCGCCATCGTAGATGAAGAAGCAGAGTACAAGCGGTTTGGGCTGTTCCAGAGAGAGTGCGCCGTGGCTGCAAGCGACTCCAGCCTGCGTTTGGAAAGACGGCTTCGGATATCGCGTTTGCCGCCTCGGGGCGGTGGGCGCGCGTGGACGGCGCGTTAAGCCGAAGAGGGGAACCTGTACAGGTTCAAGCAGGGTGGCACCGCGGAAGCGCTCTTTCGTCCCTGCCGATGTGGATCGGCATCGACGAAAGGGCGCTTTTTCGCGCAGACAGGCGAAGCCGCGCATGCGGTCCCCTTCGGCGGACAGAAAAAGGAGGGAGCGCGCGTGGAGATTCGGCGGCCGAGAGGCACGCAGGATATTTTGCCGGGCGCCGT	5623.0	1.3e-17	79.8	0.2	95.0	316.0	0.86	0.63	CCAUCGUAGAUGAAGAAGCAGAGUACAAGCGGUUUGGGCUGUUccaGAGAGAGUGCGCCGUGGCUGCAAGCGACUCCAGCCUGCGUUUGGAAAgACGGCUUCGGAUAUCGCGUUU*[16]*GGGCGCGCGUGGACgGCGCGUUA----AGCCGAAGAGGGGAACCUG------UACAGGUUCAAGCAGGGUGGCACCGCGGAAgcGC--ucUUUCGUCCCUGCC	::::::<<------<<<<-------<<<<<<-------<<<--...------<<<<<<___________>>>>>>>>>----->>>>>>----.---->>>>--->>,,<<<<<<~~~~~~>>>>>>,<<<____.__>>>,,,,,,,,,,,,,,,,,,,<<<<<<<________>>>>>>>,,,,<<<<-------<<<<<_..____.._>>>>>>>>>:::	101.0	184.0	193.0	201.0	281.0	313.0	298.0	350.0	189.0	191.0	ACG	GACGG	285.0	288.0	UGGC		Transcriptional	gecont3_full_MASTER.fa	....................................................................................................((......((((.......((((((.......(((...........((((((...........))))))))).....)))))).........))))...))..((((((................)))))).(((.......)))...............((((((....))))))....((((.......(((((........))))))))).......................................................................................................................................................	[[101, 201], [204, 231], [233, 245], [261, 276], [281, 313]]		ACCGCGGAAGCGCTCTTTCGTCCCTGCCGATGTGGATCGGCATCGACGAAAGGGCGCTTTTT	.....(((((((((((((((((..(((((((....)))))))..))))))))))))))))).	-39.60		AGGGTGGCACCGCGGAAGCGCTCTTTCGTCCCTGCCGATGTGGATCGGCATCGACGAAAGGGCGCTTTTT	((((.......(((((........))))))))).....................................	((((.......(((((((....))))))))))).....................................	-9.4		.............(((((((((((((((((..(((((((....)))))))..))))))))))))))))).		.................(((((((((((((..(((((((....)))))))..))))))))))))).....	-35.70		....................................................................................................((......((((.......((((((.......(((...........((((((...........))))))))).....)))))).........))))...))..((((((................)))))).(((.......)))...............((((((....)))))).....................(((((((((((((..(((((((....)))))))..))))))))))))).....	....................................................................................................((......((((.......((((((.......(((...........((((((...........))))))))).....)))))).........))))...))..((((((................)))))).(((.......)))...............((((((....))))))....((((.......(((((((....))))))))))).....................................	CCATCGTAGATGAAGAAGCAGAGTACAAGCGGTTTGGGCTGTTCCAGAGAGAGTGCGCCGTGGCTGCAAGCGACTCCAGCCTGCGTTTGGAAAGACGGCTTCGGATATCGCGTTTGCCGCCTCGGGGCGGTGGGCGCGCGTGGACGGCGCGTTAAGCCGAAGAGGGGAACCTGTACAGGTTCAAGCAGGGTGGCACCGCGGAAGCGCTCTTTCGTCCCTGCCGATGTGGATCGGCATCGACGAAAGGGCGCTTTTT	......((......((((.......((((((.......(((...........((((((...........))))))))).....)))))).........))))...))..((((((................)))))).(((.......)))...............((((((....))))))....((((.......(((((((....))))))))))).....................................	......((......((((.......((((((.......(((...........((((((...........))))))))).....)))))).........))))...))..((((((................)))))).(((.......)))...............((((((....)))))).....................(((((((((((((..(((((((....)))))))..))))))))))))).....	bdhRjCi6	BDHRJCI6	https://www.ncbi.nlm.nih.gov/nuccore/CP001727?report=genbank&from=2086642&to=2087105&strand=2	CP001727	2087105	464	2086642	2081642	2087605	-26.300000000000004	521098	Alicyclobacillus acidocaldarius subsp. acidocaldarius DSM 446	Firmicutes	Bacilli	Bacillales	Alicyclobacillaceae	Alicyclobacillus	histidyl-tRNA synthetase	gb|ACV59050.1||gnl|jgi|Aaci_2038	6.1.1.21	Histidine--tRNA ligase (EC 6.1.1.21) (Histidyl-tRNA synthetase) (HisRS) | histidyl-tRNA aminoacylation [GO:0006427]	['GAC', 'CGG']	False	40.0	GAC	CGG		2.0	ASP	ASP (GUC)	GGAGCCGTGGTGTAGAGGCctAACATGCCTGCCTGTCACGCAGGAGAtCGCGGGTTCGAATCCCGTCGGCTCCGCCA	(((((((..((((.........)))).(((((.......))))).....(((((.......))))))))))))....	ARG	ARG (CCG)	GCGTCCGTAGCTCAGTGGAtAGAGCGCTGGCCTCCGGAGCCATAGGtCGGGGGTTCGAATCCCTCCGGACGCGCCA	(((((((..((((........))))..((((.......))))......(((((.......))))))))))))....
CP002902.1:165081-165478	GATCAAACATCATGTTCGTTCCGTGACAAGTGCATCCGGCGCGGTGAAGGAAGGGTACCCAGTGACGCGGTTTCCAGCGAGCCGGGAGGGTGGGAGCCGGCAACAGAGCGGCTGGGGAGTATGATTCTGGAGCGCCGCTCGTCGAGCCTGGGCAGGCGTCCGGTGAGGCGAGCGCGGGAGTTCCCGTTATCGAACAGGCCGGGCCATGTCGCGCTCGGCCGCAACGAGGCGCGTTCTTTTCGCGCGAAGTTGGGTGGTACCACGAGTAATCCTCGTCCCAATGCGGGACGGGGTTTTTTTATGAGCCGCGCGGCGCCGTCCGCGCGAGCACAGGATTGAAAGGCGGGGATGTGCGTGAAACCGACCTTCTACGTCACAACGCCCATTTATTACCCGAA	6357.0	2.8e-15	70.8	8.3	35.0	283.0	0.89	0.67	UCCGGCGCGGUGAAGGAA--GGGUACCCAGUGA-CGCGGUUUCCAGCGAGCCGG--GAGGGUGGGAGCCGGCAACAGAgCGGCUGGGGAGUAUGAUUCUGGAGCGcCGCUCGUCGAGCcugggcaggcGUCCGGUGAGGCGAGCGCGGGAGUUCCCGUUAUcgaacaggccgggccaugucgcgCUCGGCCGCAACGAGGCGCGUU-----CUUUUCGCGCgAAGUUGGGUGGUACCACGAGUAAUC-CUCGUCCCAAUG	::::::<<------<<<<-------<<<<<<-------<<<--------<<<<<<___________>>>>>>>>>---.-->>>>>>-------->>>>--->>,.,<<<<<<<____.........._________>>>>>>>,<<<______>>>,,,,.......................,,,,,,,,,,,,,,,<<<<<<<________>>>>>>>.,,,,<<<<-------<<<<<______>>>>>>>>>:::	41.0	117.0	125.0	133.0	251.0	280.0	271.0	300.0	121.0	123.0	AUG	UAUGA	255.0	258.0	UGGU		Transcriptional	gecont3_full_MASTER.fa	........................................((......((((.....((((((......(((........(((((...........))))))))......))))))........))))...))...(((((((.......................))))))).(((......)))..........................................(((((((...))))))).....((((.......(((((.....)))))))))......................................................................................................................	[[41, 133], [137, 173], [175, 186], [229, 245], [251, 280]]	bracket_structure_was_changed changed_some_brackets_to_dots	ACCACGAGTAATCCTCGTCCCAATGCGGGACGGGGTTTTTTT	............(((((((((.....))))))))).......	-17.00		TGGGTGGTACCACGAGTAATCCTCGTCCCAATGCGGGACGGGGTTTTTTT	((((.......(((((.....)))))))))....................	((((.......(((((.....)))))))))....................	-8.3		....................(((((((((.....))))))))).......		....................(((((((((.....))))))))).......	-17.00		........................................((......((((.....((((((......(((........(((((...........))))))))......))))))........))))...))...(((((((.......................))))))).(((......)))..........................................(((((((...))))))).........................(((((((((.....))))))))).......	........................................((......((((.....((((((......(((........(((((...........))))))))......))))))........))))...))...(((((((.......................))))))).(((......)))..........................................(((((((...))))))).....((((.......(((((.....)))))))))....................	TCCGGCGCGGTGAAGGAAGGGTACCCAGTGACGCGGTTTCCAGCGAGCCGGGAGGGTGGGAGCCGGCAACAGAGCGGCTGGGGAGTATGATTCTGGAGCGCCGCTCGTCGAGCCTGGGCAGGCGTCCGGTGAGGCGAGCGCGGGAGTTCCCGTTATCGAACAGGCCGGGCCATGTCGCGCTCGGCCGCAACGAGGCGCGTTCTTTTCGCGCGAAGTTGGGTGGTACCACGAGTAATCCTCGTCCCAATGCGGGACGGGGTTTTTTT	......((......((((.....((((((......(((........(((((...........))))))))......))))))........))))...))...(((((((.......................))))))).(((......)))..........................................(((((((...))))))).....((((.......(((((.....)))))))))....................	......((......((((.....((((((......(((........(((((...........))))))))......))))))........))))...))...(((((((.......................))))))).(((......)))..........................................(((((((...))))))).........................(((((((((.....))))))))).......	K1BqMaaS	K1BQMAAS	https://www.ncbi.nlm.nih.gov/nuccore/CP002902?report=genbank&from=165081&to=165478	CP002902	165081	398	165478	164581	170478	-8.7	1048834	Alicyclobacillus acidocaldarius subsp. acidocaldarius Tc-4-1	Firmicutes	Bacilli	Bacillales	Alicyclobacillaceae	Alicyclobacillus	methionyl-tRNA synthetase	gb|AEJ42146.1||gnl|HusnBIG|TC41_0168		Methionine--tRNA ligase (EC 6.1.1.10) (Methionyl-tRNA synthetase) (MetRS) | methionyl-tRNA aminoacylation [GO:0006431]	['AUG']	True	50.0	AUG			1.0	MET	MET (CAU)	CGCGGGGTGGAGCAGTTGGCAGCTCGTCGGGCTCATAACCCGAAGGtCGCAGGTTCGAGTCCTGCCCCCGCAACCA	.((((((..((((........)))).(((((.......))))).....(((((.......))))))))))).....
CP002902.1:2035913-2035549	CAGGGCCTGTCCTGCCCGATACAATCAAAAATCGACGACAAAGCGATGCGGAAGACAAGTAGAATCGGGGCGCCTTGCTCAGAGAGGGCGGCCTTCGGCTGCGAGCTGCCTCAAGGCAACCGGTTCGAAGCCCCTTCCAAGCGCGTGTGGCAAAGCACGCCGGGTGTGCCCGTTACAGCGCCAGAGGCGACAGGCTCGGACGAGCCTGTAAGCAGGGTGGTACCGCGGGAAACTCCCGTCCCTGAATGTGGGGCGGGGGTTTTTCGTGCAGGAGGACACAGCCGAAGTGCGATGCGTCGGAGGAGGAGGTTGCGCATGAAATCGCTCACTGGACAAGAAATTCGCCGCGCGTTCAAGCAATTTTT	3952.0	8.3000000000000015e-22	96.0	1.0	37.0	246.0	0.91	0.64	GACAAAGCGAUGCGGAAGACAAGUAGAAUCGGGGCGCCUUGCUCAGAGAGGGCGGCCUUcgGCUGCGAgCUGCCUCAAGGCaACCGGUUCGAA-GCCCCUUCCAAGC--GCGUGUGGCA---------AAGCACGC-CGGGUGUGCCCGUUA--CAGCGCCAGAGGCGACAGGCUC--GGACGAGCCUGUAAGCAGGGUGGUACCGCGGGAAAC-UCCCGUCCCUGAA	::::::<<------<<<<-------<<<<<<-------<<<--------<<<<<<____.._______.>>>>>>>>>---.-->>>>>>-------->>>>--->>,,<<<<<<<_____________>>>>>>>,<<<______>>>,,,,,,,,,,,,,,,,,,,<<<<<<<________>>>>>>>,,,,<<<<-------<<<<<______>>>>>>>>>:::	43.0	127.0	134.0	142.0	214.0	243.0	233.0	264.0	130.0	132.0	GCC	AGCCC	218.0	221.0	UGGU		Transcriptional	gecont3_full_MASTER.fa	..........................................((......((((.......((((((.......(((........((((((..............)))))))))......)))))).......))))...))(((((((....)))))))(((......))).................(((((((......)))))))....((((.......(((((.....)))))))))..........................................................................................................................	[[43, 142], [143, 160], [161, 172], [190, 209], [214, 243]]		ACCGCGGGAAACTCCCGTCCCTGAATGTGGGGCGGGGGTTTTTCGTGCAGGAGGACACAGCCGAAGTGCGATGCGTCGGAGGAGGAGGTTGCGCATGAAATCGCTCACTGGACAAGAAATTCGCCGCGCGTTCAAGCAATTTTT	...((((((((((((((((((.......))))))))))))))))))(((...((......))....)))((((((.(((.(((.....(((..(((((......))).))..)))....))).)))))))))............	-54.80		AGGGTGGTACCGCGGGAAACTCCCGTCCCTGAATGTGGGGCGGGGGTTTTTCGTGCAGGAGGACACAGCCGAAGTGCGATGCGTCGGAGGAGGAGGTTGCGCATGAAATCGCTCACTGGACAAGAAATTCGCCGCGCGTTCAAGCAATTTTT	((((.......(((((.....)))))))))..........................................................................................................................	((((.......((((((...))))))))))..........................................................................................................................	-11.8		...........((((((((((((((((((.......))))))))))))))))))(((...((......))....)))((((((.(((.(((.....(((..(((((......))).))..)))....))).)))))))))............		...................((((((((((.......))))))))))..........................................................................................................	-20.40		..........................................((......((((.......((((((.......(((........((((((..............)))))))))......)))))).......))))...))(((((((....)))))))(((......))).................(((((((......))))))).......................((((((((((.......))))))))))..........................................................................................................	..........................................((......((((.......((((((.......(((........((((((..............)))))))))......)))))).......))))...))(((((((....)))))))(((......))).................(((((((......)))))))....((((.......((((((...))))))))))..........................................................................................................................	GACAAAGCGATGCGGAAGACAAGTAGAATCGGGGCGCCTTGCTCAGAGAGGGCGGCCTTCGGCTGCGAGCTGCCTCAAGGCAACCGGTTCGAAGCCCCTTCCAAGCGCGTGTGGCAAAGCACGCCGGGTGTGCCCGTTACAGCGCCAGAGGCGACAGGCTCGGACGAGCCTGTAAGCAGGGTGGTACCGCGGGAAACTCCCGTCCCTGAATGTGGGGCGGGGGTTTTT	......((......((((.......((((((.......(((........((((((..............)))))))))......)))))).......))))...))(((((((....)))))))(((......))).................(((((((......)))))))....((((.......((((((...)))))))))).....................	......((......((((.......((((((.......(((........((((((..............)))))))))......)))))).......))))...))(((((((....)))))))(((......))).................(((((((......))))))).......................((((((((((.......)))))))))).....	pX0CIy8M	PX0CIY8M	https://www.ncbi.nlm.nih.gov/nuccore/CP002902?report=genbank&from=2035549&to=2035913&strand=2	CP002902	2035913	365	2035549	2030549	2036413	-8.599999999999998	1048834	Alicyclobacillus acidocaldarius subsp. acidocaldarius Tc-4-1	Firmicutes	Bacilli	Bacillales	Alicyclobacillaceae	Alicyclobacillus	alanyl-tRNA synthetase	gb|AEJ44048.1||gnl|HusnBIG|TC41_2141		Alanine--tRNA ligase (EC 6.1.1.7) (Alanyl-tRNA synthetase) (AlaRS) | alanyl-tRNA aminoacylation [GO:0006419]	['GCC']	True	58.0	GCC			1.0	ALA	ALA (GGC)	GGGGCCGTAGCTCAAGGGGAGAGCACTACGCTGGCAGCGTAGGGGtTGTGGGTTCGAGTCCCATCGGCTCCACCA	(((((((..((((.......)))).(((((.......))))).....(((((.......))))))))))))....
CP002902.1:2196069-2195643	CATCGTCCCGAATCGTTGTGTAGTTTCATACATAAGGGAAGGCGCGCCGGCGTCGGCGGGCCCGTCACATGGAACAAAGCTCAGGCGATGCGGGAAGACGCGCTTTTGCGGTCACGTCGTGCCCAGAGAGAGGATGCCGTGGCTGAAAGCACCTCCGCGATGGCGCAAAAGACACCACTTCCCAAGCCGTTCGCGGGTCACAACGCGAACCGTGTCCGCCGCGTTAAGGCGTTGAGCCCGCGCTTGGTCGCTGATGGAGCGCGGGGAAGATGGGTGGAACCACGAGGCGAGCGCCGTCGTCCCATTGGGGCGGTGGCGTTTTTGTATGCCCAAGAACCACGATGTGGAGGGGATGTTCCGTGTCACAAGCGATCACCGTGCGGTTGAAAGATGGATCCGAGCGGCAGGTGCCGGCCGGATCGACCTA	8088.0	1.8e-08	44.4	1.3	79.0	307.0	0.71	0.65	GCUCAGGCGAUGCGGGAAgACGCGC-UUUUGCGGUCACGUCGUGcccaGAGAGAGGAUGCCGUGGCUGAAAGCACCUcCGCGAUgGCGCAAAAGACACCACUUCCCAAGCCGUUCGCG-GGU-----CACAA-CGCGAACCGUGUCCgCCGCGUUA----AGGCGU--UGAGCCCGCGCUUGgucgcugAUGGAGCGCGGGgAAGAUGGGUGGAACCACGAGGcg--AGcgcCGUCGUCCCAUUG	::::::<<------<<<<.-------<<<<<<-------<<<--....------<<<<<<___________>>>>>>.>>>---.-->>>>>>-------->>>>--->>,,<<<<<<<_____________>>>>>>>,<<<____.__>>>,,,,,,,,,,,,,,,,,,,<<<<<<<___......._____>>>>>>>.,,,,<<<<-------<<<<<_..____..._>>>>>>>>>:::	85.0	171.0	179.0	187.0	271.0	304.0	292.0	323.0	175.0	177.0	CCA	ACCAC	275.0	278.0	UGGA		Transcriptional	gecont3_full_MASTER.fa	....................................................................................((......((((.......((((((.......(((............((((((...........)))))).)))......))))))........))))...))..((((((........)))))).(((.......))).............(((((((...............))))))).....((((.......(((((.........)))))))))...........................................................................................................................	[[85, 187], [190, 209], [211, 223], [237, 265], [271, 304]]	bracket_structure_was_changed	ACCACGAGGCGAGCGCCGTCGTCCCATTGGGGCGGTGGCGTTTTT	.((....)).(((((((((((((((...)))))))))))))))..	-23.10		TGGGTGGAACCACGAGGCGAGCGCCGTCGTCCCATTGGGGCGGTGGCGTTTTT	((((.......(((((.........)))))))))...................	((((.......(((((((....).))))))))))...................	-8.2		.........((....)).(((((((((((((((...)))))))))))))))..		.....................((((((((((((...)))))))))))).....	-19.40		....................................................................................((......((((.......((((((.......(((............((((((...........)))))).)))......))))))........))))...))..((((((........)))))).(((.......))).............(((((((...............)))))))..........................((((((((((((...)))))))))))).....	....................................................................................((......((((.......((((((.......(((............((((((...........)))))).)))......))))))........))))...))..((((((........)))))).(((.......))).............(((((((...............))))))).....((((.......(((((((....).))))))))))...................	GCTCAGGCGATGCGGGAAGACGCGCTTTTGCGGTCACGTCGTGCCCAGAGAGAGGATGCCGTGGCTGAAAGCACCTCCGCGATGGCGCAAAAGACACCACTTCCCAAGCCGTTCGCGGGTCACAACGCGAACCGTGTCCGCCGCGTTAAGGCGTTGAGCCCGCGCTTGGTCGCTGATGGAGCGCGGGGAAGATGGGTGGAACCACGAGGCGAGCGCCGTCGTCCCATTGGGGCGGTGGCGTTTTT	......((......((((.......((((((.......(((............((((((...........)))))).)))......))))))........))))...))..((((((........)))))).(((.......))).............(((((((...............))))))).....((((.......(((((((....).))))))))))...................	......((......((((.......((((((.......(((............((((((...........)))))).)))......))))))........))))...))..((((((........)))))).(((.......))).............(((((((...............)))))))..........................((((((((((((...)))))))))))).....	2LEP_-iZ	2LEPIZ	https://www.ncbi.nlm.nih.gov/nuccore/CP002902?report=genbank&from=2195643&to=2196069&strand=2	CP002902	2196069	427	2195643	2190643	2196569	-11.2	1048834	Alicyclobacillus acidocaldarius subsp. acidocaldarius Tc-4-1	Firmicutes	Bacilli	Bacillales	Alicyclobacillaceae	Alicyclobacillus	threonyl-tRNA synthetase	gb|AEJ44201.1||gnl|HusnBIG|TC41_2299		Threonine--tRNA ligase (EC 6.1.1.3) (Threonyl-tRNA synthetase) (ThrRS) | threonyl-tRNA aminoacylation [GO:0006435]	['ACC']	False	44.0	ACC			1.0	THR	THR (GGU)	GCTCCCATAGCTCAGTTGGTAGAGCGCATCCATGGTAAGGATGAGGtCACCAGTTCAAGCCTGGTTGGGAGCTCCA	(((((((..((((........)))).(((((.......))))).....(((((.......))))))))))))....
CP015438.1:83226-82916	AAAACATTGGCATGACAGAGAGAGTCACCTTGGCTGGAAGTGACTTATGTTCGATGTTTTTGAAATGCCCCTCGGAGTCTCCTTTCGAACCAGAGACGTTCTGTAGTAGAGTGGAGCGGATTCTCTTCCGTTATAAGAGCAAAGGGAGCTAACGTTAACGTATTGGTTGGCTAAACAGAGTGGAACCGCGCAGCGAAGCGTCTCTGTGTCATTGTACACAGCGGCGCTTTTTTTTATAAGATAACAAAGGGGGGAATGGTCGTGTTTAAAACGCTAAAAGAAGACATCGATGTCATTTTT	7901.0	1.7e-09	48.4	0.0	4.0	208.0	0.91	0.49	ACAUUGGCAUGACAGAGA--GAGUCA*[33]*UGAAAUGCCCCUCGGAGU-CUCCUUUCGAACcagagacguUCUGUAGUAGAGUGGAGCGGAUUCucUUCCGUUA---UAAGAGCAAAGGGAGCUAACGUUaacgUAUUGGUUGGCUAAACAGAGUGGAACCGCGCA-GCGA-AGCGUCUCUGUG	::::::<<------<<<<-------<~~~~~~>-------->>>>--->>,,<<<<<<<____........._________>>>>>>>,<<<____..__>>>,,,,,,,,,,,,,,,,,,,<<<<<<<___...._____>>>>>>>,,,,<<<<-------<<<<<______>>>>>>>>>:::	10.0	62.0	70.0	78.0	177.0	205.0	198.0	237.0	66.0	68.0	UGC	AUGCC	181.0	184.0	UGGA	TRUNCATED_STEM_1;	Transcriptional	gecont3_full_MASTER.fa	.........((......((((.....(.................................)........))))...)).(((((((......................))))))).(((........)))................(((((((............)))))))....((((.......(((((....)))))))))...............................................................................................	[[10, 78], [80, 115], [117, 130], [147, 172], [177, 205]]		ACCGCGCAGCGAAGCGTCTCTGTGTCATTGTACACAGCGGCGCTTTTTTTTATAAGATAACAAAGGGGGGAATGGTCGTGTTTAAAACGCTAAAAGAAGACATCGATGTCATTTTT	.((.(.(...((((((((.((((((......)))))).))))))))..................).).))..(((.(((.......))))))(((((.((((....)))).)))))	-27.80		AGAGTGGAACCGCGCAGCGAAGCGTCTCTGTGTCATTGTACACAGCGGCGCTTTTTTTTATAAGATAACAAAGGGGGGAATGGTCGTGTTTAAAACGCTAAAAGAAGACATCGATGTCATTTTT	((((.......(((((....)))))))))...............................................................................................	((((.......(((((....)))))))))...............................................................................................	-6.7		.........((.(.(...((((((((.((((((......)))))).))))))))..................).).))..(((.(((.......))))))(((((.((((....)))).)))))		.....................(((((.((((((......)))))).))))).........................................................................	-16.10		.........((......((((.....(.................................)........))))...)).(((((((......................))))))).(((........)))................(((((((............))))))).........................(((((.((((((......)))))).))))).........................................................................	.........((......((((.....(.................................)........))))...)).(((((((......................))))))).(((........)))................(((((((............)))))))....((((.......(((((....)))))))))...............................................................................................	ACATTGGCATGACAGAGAGAGTCACCTTGGCTGGAAGTGACTTATGTTCGATGTTTTTGAAATGCCCCTCGGAGTCTCCTTTCGAACCAGAGACGTTCTGTAGTAGAGTGGAGCGGATTCTCTTCCGTTATAAGAGCAAAGGGAGCTAACGTTAACGTATTGGTTGGCTAAACAGAGTGGAACCGCGCAGCGAAGCGTCTCTGTGTCATTGTACACAGCGGCGCTTTTTTTTAT	......((......((((.....(.................................)........))))...)).(((((((......................))))))).(((........)))................(((((((............)))))))....((((.......(((((....)))))))))................................	......((......((((.....(.................................)........))))...)).(((((((......................))))))).(((........)))................(((((((............))))))).........................(((((.((((((......)))))).)))))..........	47XWbFOx	47XWBFOX	https://www.ncbi.nlm.nih.gov/nuccore/CP015438?report=genbank&from=82927&to=83226&strand=2	CP015438	83226	300	82927	77927	83726	-9.400000000000002	294699	Anoxybacillus amylolyticus	Firmicutes	Bacilli	Bacillales	Bacillaceae	Anoxybacillus	serine O-acetyltransferase	gb|ANB61594.1||gnl|LANL|GFC30_97	2.3.1.30	Serine acetyltransferase (EC 2.3.1.30) | cysteine biosynthetic process from serine [GO:0006535]	['UGC']	True	18.0	UGC			1.0	CYS	CYS (GCA)	GGCGGCATAGCCAAGTGGTAAGGCAGAGGTCTGCAAAACCTTTAcCCCCGGTTCGAATCCGGGTGCCGCCTCCA	(((((((..(((.........))).(((((.......)))))....(((((.......))))))))))))....
CP015438.1:290313-290660	AAAAATTCATTCCCGCCATTGACGAGTGTTTTTTCGTTTTGTTATGATAAATAGCAAAACACAATATTGCAACGATGACGGATAAATAGTAGTTGTCCCTCTCTTCGAAAGCGAGCCGGGGATGGTGGAAGCCTGGTGAAGACGGTCAATGAAACGGCACTCCAGAGTTGCGCGCATGAAAAGTGGATGCATGTTGCATCAACTAGGGTGGAACCGCGGGAGTCACGCTCTCGTCCCTAGGCGAAAGGCCTAAGGATGAGAGCGTTTTTGTTTGAAAAAAGACGAAGGAGGAAAGAAAATGTCAGTGACAATGGAACAAATCGTTGCCCATGCGAAACATCGCGGCTT	6452.0	5.7e-15	69.5	0.0	66.0	241.0	0.93	0.54	AUUGCAACGAUGACGGAUaAAUAGUAGUUGUCCC-UCUCUUCGAAAGCGAGCCGGGGAU-GGUGGAAgCCUGGUGAAGAC-GGUCAAUGAAACGGCaCUCCAGAGUUG*[ 2]**[ 4]*U----------GAAAAGUGGAUGCAU-------GUUGCAUCAACUAGGGUGGAACCGCGGGAGUCAcgcUCUCGUCCCUAGG	::::::<<------<<<<.-------<<<<<<-------<<<--------<<<<<<___________.>>>>>>>>>----->>>>>>--------.>>>>--->>,,~~~~~~~~~~~~,,,,,,,,,,,,,,,,,,,<<<<<<<________>>>>>>>,,,,<<<<-------<<<<<_____..._>>>>>>>>>:::	72.0	151.0	160.0	168.0	205.0	238.0	226.0	269.0	156.0	158.0	GGC	CGGCA	209.0	212.0	UGGA		Transcriptional	gecont3_full_MASTER.fa	.......................................................................((......((((........((((((......(((........((((((...........)))))))))....)))))).........))))...)).................((((((...))))))....((((.......(((((.........)))))))))..............................................................................................................	[[72, 168], [186, 200], [205, 238]]		ACCGCGGGAGTCACGCTCTCGTCCCTAGGCGAAAGGCCTAAGGATGAGAGCGTTTTT	............((((((((((((.(((((.....))))).))))))))))))....	-31.20		AGGGTGGAACCGCGGGAGTCACGCTCTCGTCCCTAGGCGAAAGGCCTAAGGATGAGAGCGTTTTT	((((.......(((((.........)))))))))...............................	((((.......((((((((...))))))))))))...............................	-13.4		....................((((((((((((.(((((.....))))).))))))))))))....		.....................(((((((((((.(((((.....))))).))))))))))).....	-30.00		.......................................................................((......((((........((((((......(((........((((((...........)))))))))....)))))).........))))...)).................((((((...)))))).........................(((((((((((.(((((.....))))).))))))))))).....	.......................................................................((......((((........((((((......(((........((((((...........)))))))))....)))))).........))))...)).................((((((...))))))....((((.......((((((((...))))))))))))...............................	ATTGCAACGATGACGGATAAATAGTAGTTGTCCCTCTCTTCGAAAGCGAGCCGGGGATGGTGGAAGCCTGGTGAAGACGGTCAATGAAACGGCACTCCAGAGTTGCGCGCATGAAAAGTGGATGCATGTTGCATCAACTAGGGTGGAACCGCGGGAGTCACGCTCTCGTCCCTAGGCGAAAGGCCTAAGGATGAGAGCGTTTTT	......((......((((........((((((......(((........((((((...........)))))))))....)))))).........))))...)).................((((((...))))))....((((.......((((((((...))))))))))))...............................	......((......((((........((((((......(((........((((((...........)))))))))....)))))).........))))...)).................((((((...)))))).........................(((((((((((.(((((.....))))).))))))))))).....	YmkvvRSf	YMKVVRSF	https://www.ncbi.nlm.nih.gov/nuccore/CP015438?report=genbank&from=290313&to=290660	CP015438	290313	348	290660	289813	295660	-16.6	294699	Anoxybacillus amylolyticus	Firmicutes	Bacilli	Bacillales	Bacillaceae	Anoxybacillus	glycine--tRNA ligase	gb|ANB61413.1||gnl|LANL|GFC30_296	6.1.1.14	Glycine--tRNA ligase (EC 6.1.1.14) (Glycyl-tRNA synthetase) (GlyRS) | glycyl-tRNA aminoacylation [GO:0006426]	['GGC']	True	18.0	GGC			1.0	GLY	GLY (GCC)	GCGGAAGTAGTTCAGTGGTAGAACACCACCTTGCCAAGGTGGGGGtCGCGGGTTCGAGTCCCGTCTTCCGCTCCA	(((((((..((((.......)))).(((((.......))))).....(((((.......))))))))))))....
CP015438.1:1372549-1372922	CGAATTTTGTTCGTTTGCATATAATCATAATACGAAAATGCGGCGAAAAGAATAACGAATCGACGATGAAAGGGACAGTAGCTCTTTCTCCACTTATGACAGCGAGCTAGGGGCGGTGGAAGCCTAGCATAAGCGAAAGAGTGAAGATCACCCTCGAGTTCCATGCTGAAAGAAAGTAAGTAAGCAATGGCGTGTCATTCCCGTTAACGAATGCAGAGAGGACTATTTTATATAGTCAATAAGGGTGGTACCGCGAGACCGTTCTCGTCCCTTTTGTGGGAGAGGGCGGTTTTTTTATTGATTAATACACTGGAGGAATGAAGGATGGATTACAAAGACACGTTATTAATGCCACAAACTGACTTCCCAATGCG	799.0	2.5e-30	128.9	0.0	57.0	275.0	0.95	0.47	GAAUCGACGAUGAAAGGG-ACAGUAGCUCUUUCUcCACUUAUGACAGCGAGCUAGGGGC-GGUGGAAgCCUAGCAUAAGCGAAAGAGUGAAGAUCACCCUCGAGUUCCA-UGCUGAAAgaAAGUAAGUAAGCAAUGGCGUGUCAuUCCCGUUA--ACGAAUGCAGAGAGGACUAUU-----UUAUAUAGUCAAUAAGGGUGGUACCGCGAGACCGUUCUCGUCCCUUUU	::::::<<------<<<<-------<<<<<<---.----<<<--------<<<<<<___________.>>>>>>>>>----->>>>>>-------->>>>--->>,,<<<<<<<____.._________>>>>>>>,<<<____.__>>>,,,,,,,,,,,,,,,,,,,<<<<<<<________>>>>>>>,,,,<<<<-------<<<<<______>>>>>>>>>:::	63.0	143.0	151.0	159.0	242.0	272.0	259.0	296.0	147.0	149.0	AUC	GAUCA	246.0	249.0	UGGU		Transcriptional	gecont3_full_MASTER.fa	..............................................................((......((((......((((((........(((........((((((...........))))))))).....))))))........))))...))..((((((...............)))).)).(((.......))).................(((((((...)))))))....((((.......(((((......)))))))))......................................................................................................	[[63, 159], [162, 189], [191, 203], [221, 237], [242, 272]]	bracket_structure_was_changed changed_some_brackets_to_dots	ACCGCGAGACCGTTCTCGTCCCTTTTGTGGGAGAGGGCGGTTTTTTT	.....((((((((((((.((((......))))))))))))))))...	-24.20		AGGGTGGTACCGCGAGACCGTTCTCGTCCCTTTTGTGGGAGAGGGCGGTTTTTTT	((((.......(((((......)))))))))........................	((((.......((((((....))))))))))........................	-9.6		.............((((((((((((.((((......))))))))))))))))...		.................((((((((.((((......)))))))))))).......	-19.80		..............................................................((......((((......((((((........(((........((((((...........))))))))).....))))))........))))...))..((((((...............)))).)).(((.......))).................(((((((...))))))).....................((((((((.((((......)))))))))))).......	..............................................................((......((((......((((((........(((........((((((...........))))))))).....))))))........))))...))..((((((...............)))).)).(((.......))).................(((((((...)))))))....((((.......((((((....))))))))))........................	GAATCGACGATGAAAGGGACAGTAGCTCTTTCTCCACTTATGACAGCGAGCTAGGGGCGGTGGAAGCCTAGCATAAGCGAAAGAGTGAAGATCACCCTCGAGTTCCATGCTGAAAGAAAGTAAGTAAGCAATGGCGTGTCATTCCCGTTAACGAATGCAGAGAGGACTATTTTATATAGTCAATAAGGGTGGTACCGCGAGACCGTTCTCGTCCCTTTTGTGGGAGAGGGCGGTTTTTTT	......((......((((......((((((........(((........((((((...........))))))))).....))))))........))))...))..((((((...............)))).)).(((.......))).................(((((((...)))))))....((((.......((((((....))))))))))........................	......((......((((......((((((........(((........((((((...........))))))))).....))))))........))))...))..((((((...............)))).)).(((.......))).................(((((((...))))))).....................((((((((.((((......)))))))))))).......	14VEn0v_	14VEN0V	https://www.ncbi.nlm.nih.gov/nuccore/CP015438?report=genbank&from=1372549&to=1372922	CP015438	1372549	374	1372922	1372049	1377922	-10.2	294699	Anoxybacillus amylolyticus	Firmicutes	Bacilli	Bacillales	Bacillaceae	Anoxybacillus	isoleucine--tRNA ligase	gb|ANB59918.1||gnl|LANL|GFC30_1438	6.1.1.5	Isoleucine--tRNA ligase (EC 6.1.1.5) (Isoleucyl-tRNA synthetase) (IleRS) | isoleucyl-tRNA aminoacylation [GO:0006428]	['AUC']	True	58.0	AUC			1.0	ILE	ILE (GAU)	GGGCCTATAGCTCAGCTGGTtAGAGCGCACGCCTGATAAGCGTGAGGtCGGTGGTTCAAGTCCACTTAGGCCCA	(((((((..((((.........)))).(((((.......))))).....(((((.......)))))))))))).
CP015438.1:1674820-1674458	AACTTAGTCTTGACAAAATGAAAATTTCCGTAGATAATTCTGAAAAAATCGGTTATATCGAAAACGGTACGGGACGAGTAAATCGATGGAACGTGCAAGAGAGTGGAACTCACAGGCTGGAAGGTTCCTCACGGAAAGTCGGTTGAACCTACCCTATACGGCCGCTTATGCAAACATAAGCCGTCTCCCCACGTTACGGGGCAAGAGTTGGGCGCTATGCGCCAAAAAAGGTGGTACCGCGGAAACGACGCTTTTCCGTCCTTTTTCTATAAGGACGAAAAAGCGTTTTTATTTTTTGGAAAGGAGTGAGATCGTGAAAAAGAAGCGAATTGTCGTCAAAATTGGCAGTAGCTCATTAACGGA	5761.0	3e-17	78.4	0.0	59.0	266.0	0.89	0.53	CGAAAACG---GUACGGGACGAGUAAAUCGAUG--GAACGUGCAAGAGAGUGGAACUCAcagGCUGGAAggUUCCUCACGGAAAGUCGGUUGAA-CCUACCCUAUACGGcCGCUUAUGCAA---------ACAUAAGC-CGUCUCCCCACGUUA---CGGGGCAAGAGUuGGGCGCU*[ 1]*UGCGCCAAAAAAGGUGGUACCGCGGAAACGAcgcuuUUCCGUCCUUUUU	::::::<<------<<<<-------<<<<<<-------<<<--------<<<<<<____..._______..>>>>>>>>>----->>>>>>-------->>>>--->>,.,<<<<<<<_____________>>>>>>>,<<<______>>>,,,,,,,,,,,,,,,,,,.,<<<<<<~~~~~~>>>>>>,,,,<<<<-------<<<<<_____....._>>>>>>>>>:::	65.0	145.0	152.0	160.0	228.0	263.0	249.0	297.0	148.0	150.0	CCU	ACCUA	232.0	235.0	UGGU		Transcriptional	gecont3_full_MASTER.fa	................................................................((...((((.......((((((.....(((........((((((................))))))))).....)))))).......))))...))...(((((((....)))))))(((......))).................(((((...)))))....((((.......(((((...........)))))))))....................................................................................................	[[65, 160], [164, 181], [182, 193], [211, 223], [228, 263]]		ACCGCGGAAACGACGCTTTTCCGTCCTTTTTCTATAAGGACGAAAAAGCGTTTTTATTTTTT	...........(((((((((.(((((((.......))))))).)))))))))..........	-21.20		AAGGTGGTACCGCGGAAACGACGCTTTTCCGTCCTTTTTCTATAAGGACGAAAAAGCGTTTTTATTTTTT	((((.......(((((...........)))))))))..................................	((((.......(((((((.......)))))))))))..................................	-7.4		...................(((((((((.(((((((.......))))))).)))))))))..........		.....................(((((((.(((((((.......))))))).)))))))............	-18.70		................................................................((...((((.......((((((.....(((........((((((................))))))))).....)))))).......))))...))...(((((((....)))))))(((......))).................(((((...))))).........................(((((((.(((((((.......))))))).)))))))............	................................................................((...((((.......((((((.....(((........((((((................))))))))).....)))))).......))))...))...(((((((....)))))))(((......))).................(((((...)))))....((((.......(((((((.......)))))))))))..................................	CGAAAACGGTACGGGACGAGTAAATCGATGGAACGTGCAAGAGAGTGGAACTCACAGGCTGGAAGGTTCCTCACGGAAAGTCGGTTGAACCTACCCTATACGGCCGCTTATGCAAACATAAGCCGTCTCCCCACGTTACGGGGCAAGAGTTGGGCGCTATGCGCCAAAAAAGGTGGTACCGCGGAAACGACGCTTTTCCGTCCTTTTTCTATAAGGACGAAAAAGCGTTTTTATTTTTT	......((...((((.......((((((.....(((........((((((................))))))))).....)))))).......))))...))...(((((((....)))))))(((......))).................(((((...)))))....((((.......(((((((.......)))))))))))..................................	......((...((((.......((((((.....(((........((((((................))))))))).....)))))).......))))...))...(((((((....)))))))(((......))).................(((((...))))).........................(((((((.(((((((.......))))))).)))))))............	E_l6gUGn	EL6GUGN	https://www.ncbi.nlm.nih.gov/nuccore/CP015438?report=genbank&from=1674458&to=1674820&strand=2	CP015438	1674820	363	1674458	1669458	1675320	-11.3	294699	Anoxybacillus amylolyticus	Firmicutes	Bacilli	Bacillales	Bacillaceae	Anoxybacillus	glutamate 5-kinase	gb|ANB59936.1||gnl|LANL|GFC30_1735	2.7.2.11	Glutamate 5-kinase (EC 2.7.2.11) (Gamma-glutamyl kinase) (GK) | L-proline biosynthetic process [GO:0055129]	['CCU']	True	58.0	CCU			1.0	PRO	PRO (AGG)
CP015438.1:2422408-2422891	CAATATTCCCCTTATCATTATATTATAATAATTTCCGAATTATCATGTTATTAAACAGTTTACACCGTTTTTCGTCATTTGTCATTTCTTTCTTATTATTCGCAAAAAAATTCAGAAAATAAATTGATTTTCCCTATTGACAACAAGCTTGTTTTCCGTGCATAATTGCAAACAAAACAAGGCGATGATTGGGACTAGTAAATGGAAAACGGCAAAAGAGAGTGAAACCCACCGGCTGAAAGGTTTCATTGCCCTCTTTCCCATTGAACCTACCCAGGAGCTGTTAGGCAAACCTAACCGTACAGCCGACGATACCGGCTAAAGAGGTGGGCGTGTCTTGCGCCAACAAAGGTGGTACCGCGGAAACAAAGACCTTTCCGTCCTTTTTCGAAGGGGCGAAAGGTCTTTTTTATTTGAGATGAGGAGGAGAGAAGATGAGCAAAGAAACAACGATTACGTTTCTTGGTGCAGGGTCGATGGCAGA	4706.0	3.8e-20	89.6	0.0	176.0	388.0	0.87	0.5	AACAAGGCGAUGAUUGGGACUAGUAAAUGGAA---AACGGCAAAAGAGAGUGAAACCCAccgGCUGAAAggUUUCAUuGCCCUCuUUCCCAUUGAA-CCUACCCAGGAGCUGUUAGGC*[ 2]*ACCUAACCGUACAGcCGACGAUA-CCGGCUAAAGAGGUGGGCGUGU-------CUUGCGCCAACAAAGGUGGUACCGCGGAAACAAagaccuUUCCGUCCUUUUU	::::::<<------<<<<-------<<<<<<-------<<<--------<<<<<<____..._______..>>>>>>.>>>---.-->>>>>>-------->>>>--->>,,<<<<<<~~~~~~>>>>>>,<<<____.__>>>,,,,,,,,,,,,,,,,,,,<<<<<<<________>>>>>>>,,,,<<<<-------<<<<<_____......_>>>>>>>>>:::	182.0	266.0	273.0	281.0	349.0	385.0	371.0	411.0	269.0	271.0	CCU	ACCUA	353.0	356.0	UGGU		Transcriptional	gecont3_full_MASTER.fa	.....................................................................................................................................................................................((......((((.......((((((....(((........((((((................)))))).)))......)))))).......))))...))..(((((....))))).(((.......)))..................((((((...))))))....((((.......(((((............)))))))))...................................................................................................	[[182, 281], [284, 297], [299, 311], [330, 344], [349, 385]]		ACCGCGGAAACAAAGACCTTTCCGTCCTTTTTCGAAGGGGCGAAAGGTCTTTTTT	...........(((((((((((.(((((((....))))))))))))))))))...	-22.30		AAGGTGGTACCGCGGAAACAAAGACCTTTCCGTCCTTTTTCGAAGGGGCGAAAGGTCTTTTTT	((((.......(((((............)))))))))..........................	((((.......(((((((........)))))))))))..........................	-7.9		...................(((((((((((.(((((((....))))))))))))))))))...		......................((((((((.(((((((....)))))))))))))))......	-19.30		.....................................................................................................................................................................................((......((((.......((((((....(((........((((((................)))))).)))......)))))).......))))...))..(((((....))))).(((.......)))..................((((((...))))))..........................((((((((.(((((((....)))))))))))))))......	.....................................................................................................................................................................................((......((((.......((((((....(((........((((((................)))))).)))......)))))).......))))...))..(((((....))))).(((.......)))..................((((((...))))))....((((.......(((((((........)))))))))))..........................	AACAAGGCGATGATTGGGACTAGTAAATGGAAAACGGCAAAAGAGAGTGAAACCCACCGGCTGAAAGGTTTCATTGCCCTCTTTCCCATTGAACCTACCCAGGAGCTGTTAGGCAAACCTAACCGTACAGCCGACGATACCGGCTAAAGAGGTGGGCGTGTCTTGCGCCAACAAAGGTGGTACCGCGGAAACAAAGACCTTTCCGTCCTTTTTCGAAGGGGCGAAAGGTCTTTTTT	......((......((((.......((((((....(((........((((((................)))))).)))......)))))).......))))...))..(((((....))))).(((.......)))..................((((((...))))))....((((.......(((((((........)))))))))))..........................	......((......((((.......((((((....(((........((((((................)))))).)))......)))))).......))))...))..(((((....))))).(((.......)))..................((((((...))))))..........................((((((((.(((((((....)))))))))))))))......	QDedM0QT	QDEDM0QT	https://www.ncbi.nlm.nih.gov/nuccore/CP015438?report=genbank&from=2422408&to=2422891	CP015438	2422408	484	2422891	2421908	2427891	-11.4	294699	Anoxybacillus amylolyticus	Firmicutes	Bacilli	Bacillales	Bacillaceae	Anoxybacillus	pyrroline-5-carboxylate reductase (proline synthesis)	gb|ANB60438.1||gnl|LANL|GFC30_2527	1.5.1.2	Pyrroline-5-carboxylate reductase (P5C reductase) (P5CR) (EC 1.5.1.2) (PCA reductase) | L-proline biosynthetic process [GO:0055129]	['CCU']	True	58.0	CCU			1.0	PRO	PRO (AGG)
CP015438.1:2659949-2659590	CAATCAAAGGGAGCTTGTCTATAATCTGTGTGAAAAGGTTTATACATCAACGCAATGACGGATCGAGTATGTTACAGTCCATCTTAAAGCGCTTTCGGCGCACAGAGAGGAATTTCCGCGGCTGAAAGAAATTCCAGATGAAGGGTAACAGAACGCTAATCCGGAGTGCAGGCAAACCCTGCCGACGAAGCCACGTTACGGCGGTTGAGGTGATGGACGTTTTGTCCATAAACAGGGTGGTACCGCGAGCAAGCTCTCGTCCCTGAGCAGGGATGGGAGTTTTTTTATATTTTTAAGGGAGGAAGGAAACGTGAAAAAGCTAACATCTGCTCAAGTACGTCAAATGTTTTTAGACTTTTT	5310.0	1.6e-18	83.3	0.0	46.0	267.0	0.83	0.53	AUCAACGCAAUGACGGAU-CGAGUAUGUUACAG-UCCAUCUUAaagcgcuuucggcgcaCAGAGAGGAAUUUCCGcgGCUGAAAgaAAUUCCAGAUGAaGGGUAACAGAACGCUAAUCCGGAGUGCAGGCA*[ 5]*UGCCGACG---AAgCCACGUUA--CGGCGGUUGAGGUGAUGGACG-----UUUUGUCCAUAAACAGGGUGGUACCGCGAGCAAGCUCUCGUCCCUGAG	::::::<<------<<<<-------<<<<<<-------<<<--................------<<<<<<____.._______..>>>>>>>>>---.-->>>>>>-------->>>>--->>,,<<<<<~~~~~~>>>>>,<<<____.__>>>,,,,,,,,,,,,,,,,,,,<<<<<<<________>>>>>>>,,,,<<<<-------<<<<<______>>>>>>>>>:::	52.0	151.0	159.0	167.0	234.0	264.0	254.0	294.0	155.0	157.0	GCU	CGCUA	238.0	241.0	UGGU		Transcriptional	gecont3_full_MASTER.fa	...................................................((......((((......((((((......(((........................((((((...............)))))))))......))))))........))))...))..(((((.....))))).((......)).................(((((((...)))))))....((((.......(((((......)))))))))................................................................................................	[[52, 167], [170, 184], [186, 195], [213, 229], [234, 264]]	bracket_structure_was_changed changed_some_brackets_to_dots	ACCGCGAGCAAGCTCTCGTCCCTGAGCAGGGATGGGAGTTTTTTTATATTTTTAAGGGAGGAAGGAAACGTGAAAAAGCTAACATCTGCTCAAGTACGTCAAATGTTTTTAGACTTTTT	...(((((......)))))...((((((..((((..(((((((((((.(((((..........))))).)))))))))))..)))))))))).....((((((....))).))).....	-30.20		AGGGTGGTACCGCGAGCAAGCTCTCGTCCCTGAGCAGGGATGGGAGTTTTTTTATATTTTTAAGGGAGGAAGGAAACGTGAAAAAGCTAACATCTGCTCAAGTACGTCAAATGTTTTTAGACTTTTT	((((.......(((((......)))))))))................................................................................................	((((.......(((((......)))))))))................................................................................................	-8.3		...........(((((......)))))...((((((..((((..(((((((((((.(((((..........))))).)))))))))))..)))))))))).....((((((....))).))).....		....................(((((((((((....))))))))))).................................................................................	-17.80		...................................................((......((((......((((((......(((........................((((((...............)))))))))......))))))........))))...))..(((((.....))))).((......)).................(((((((...)))))))........................(((((((((((....))))))))))).................................................................................	...................................................((......((((......((((((......(((........................((((((...............)))))))))......))))))........))))...))..(((((.....))))).((......)).................(((((((...)))))))....((((.......(((((......)))))))))................................................................................................	ATCAACGCAATGACGGATCGAGTATGTTACAGTCCATCTTAAAGCGCTTTCGGCGCACAGAGAGGAATTTCCGCGGCTGAAAGAAATTCCAGATGAAGGGTAACAGAACGCTAATCCGGAGTGCAGGCAAACCCTGCCGACGAAGCCACGTTACGGCGGTTGAGGTGATGGACGTTTTGTCCATAAACAGGGTGGTACCGCGAGCAAGCTCTCGTCCCTGAGCAGGGATGGGAGTTTTTTTATATTTTT	......((......((((......((((((......(((........................((((((...............)))))))))......))))))........))))...))..(((((.....))))).((......)).................(((((((...)))))))....((((.......(((((......)))))))))..............................	......((......((((......((((((......(((........................((((((...............)))))))))......))))))........))))...))..(((((.....))))).((......)).................(((((((...)))))))........................(((((((((((....)))))))))))...............	MsBY15Iw	MSBY15IW	https://www.ncbi.nlm.nih.gov/nuccore/CP015438?report=genbank&from=2659590&to=2659949&strand=2	CP015438	2659949	360	2659590	2654590	2660449	-9.5	294699	Anoxybacillus amylolyticus	Firmicutes	Bacilli	Bacillales	Bacillaceae	Anoxybacillus	alanine--tRNA ligase	gb|ANB60458.1||gnl|LANL|GFC30_2805	6.1.1.7	Alanine--tRNA ligase (EC 6.1.1.7) (Alanyl-tRNA synthetase) (AlaRS) | alanyl-tRNA aminoacylation [GO:0006419]	['GCU']	True	58.0	GCU			1.0	ALA	ALA (AGC)
CP015438.1:2686330-2685841	ATACGGTTTCTCGCTTGACAAACGGAAAATTCATTCGTAACATAAAAAATAAAATTGGGAAAAGCCGATGATGGAGAAAAGTAGTTAAGAGTACACATGGCCAGAGAGGAAATGCCGTAGGCTGTAAGCATTTCTCCATGATGACTTAACGAACGAACACTCCGTAGGTTTCTCTTTGAACGCTGTGGCTAGTAGAAGGGAACGCGCACCTGGCGTTATCAGGACAAAGTGGAAGCAGTTGCTTCAATTAGGGTGGCACCACGGGGTATACTCTCGTCCCTATGTTTTTGCATAGGGAAGGGAGTTTTTTTATGCTATCAGAACATGAGTGTTGATTATCCATTATTTTACTAAAAAACATAGAATCATATGGCTGAACACAAGCTTTTCTGATTGGCAAGATGCTTTTTTTACTTTACATAGAAGCAGGAGGATGTAGGATGTCATTTCAAATTCCGAGAGGGACGCAAGATATTTTGCCAGGGGAAGT	1210.0	5.1e-29	123.9	0.0	59.0	284.0	0.92	0.49	GAAAAGCCGAUGAUGGAGAAAAGUAGUUAAGAGUACACAUGGCCAGAGAggAAAUGCCGUAgGCUGUAAgcAUUUCUcCAUGAUGACUUAACGAACgAACACUCCGUAGGUUUCUCUUUGAACgcugUGGCUAGUAGAAGGGAACGCGCACcUGGCGUUA---UCAGGACAAAGUGGAAGCAG--------UUGCUUCAAUUAGGGUGGCACCACGGGGUAUAcUCUCGUCCCUAUG	::::::<<------<<<<-------<<<<<<-------<<<--------..<<<<<<____._______..>>>>>>.>>>----->>>>>>----.---->>>>--->>,,<<<<<<<____...._________>>>>>>>,<<<____.__>>>,,,,,,,,,,,,,,,,,,,<<<<<<<________>>>>>>>,,,,<<<<-------<<<<<_____._>>>>>>>>>:::	65.0	151.0	160.0	168.0	250.0	281.0	271.0	313.0	156.0	158.0	AAC	GAACA	254.0	257.0	UGGC		Transcriptional	gecont3_full_MASTER.fa	................................................................((......((((.......((((((.......(((..........((((((..............)))))).))).....)))))).........))))...))..(((((((.................))))))).(((.......)))................(((((....)))))....((((.......(((((.......))))))))).................................................................................................................................................................................................................	[[65, 168], [171, 201], [203, 215], [232, 245], [250, 281]]		ACCACGGGGTATACTCTCGTCCCTATGTTTTTGCATAGGGAAGGGAGTTTTTTTATGCTATCAGAACATGAGTGTTGATTATCCATTATTTTACTAAAAAACATAGAATCATATGGCTGAACACAAGCTTTTCTGATTGGCAAGATGCTTTTTTT	.....(((((((((((((.(((((((((....))))))))).)))))).......(((((((((((...((((..((.(((.((((.((((((..........))))))...)))).))).))...)))))))))).)))))..)))))))....	-42.80		AGGGTGGCACCACGGGGTATACTCTCGTCCCTATGTTTTTGCATAGGGAAGGGAGTTTTTTTATGCTATCAGAACATGAGTGTTGATTATCCATTATTTTACTAAAAAACATAGAATCATATGGCTGAACACAAGCTTTTCTGATTGGCAAGATGCTTTTTTT	((((.......(((((.......)))))))))...................................................................................................................................	((((.......((((((.....))))))))))...................................................................................................................................	-8.1		.............(((((((((((((.(((((((((....))))))))).)))))).......(((((((((((...((((..((.(((.((((.((((((..........))))))...)))).))).))...)))))))))).)))))..)))))))....		.....................(((((.(((((((((....))))))))).)))))............................................................................................................	-21.40		................................................................((......((((.......((((((.......(((..........((((((..............)))))).))).....)))))).........))))...))..(((((((.................))))))).(((.......)))................(((((....))))).........................(((((.(((((((((....))))))))).)))))............................................................................................................	................................................................((......((((.......((((((.......(((..........((((((..............)))))).))).....)))))).........))))...))..(((((((.................))))))).(((.......)))................(((((....)))))....((((.......((((((.....))))))))))...................................................................................................................................	GAAAAGCCGATGATGGAGAAAAGTAGTTAAGAGTACACATGGCCAGAGAGGAAATGCCGTAGGCTGTAAGCATTTCTCCATGATGACTTAACGAACGAACACTCCGTAGGTTTCTCTTTGAACGCTGTGGCTAGTAGAAGGGAACGCGCACCTGGCGTTATCAGGACAAAGTGGAAGCAGTTGCTTCAATTAGGGTGGCACCACGGGGTATACTCTCGTCCCTATGTTTTTGCATAGGGAAGGGAGTTTTTTTAT	......((......((((.......((((((.......(((..........((((((..............)))))).))).....)))))).........))))...))..(((((((.................))))))).(((.......)))................(((((....)))))....((((.......((((((.....))))))))))................................	......((......((((.......((((((.......(((..........((((((..............)))))).))).....)))))).........))))...))..(((((((.................))))))).(((.......)))................(((((....))))).........................(((((.(((((((((....))))))))).))))).........	RgX6adQH	RGX6ADQH	https://www.ncbi.nlm.nih.gov/nuccore/CP015438?report=genbank&from=2685841&to=2686330&strand=2	CP015438	2686330	490	2685841	2680841	2686830	-13.3	294699	Anoxybacillus amylolyticus	Firmicutes	Bacilli	Bacillales	Bacillaceae	Anoxybacillus	histidine--tRNA ligase	gb|ANB60972.1||gnl|LANL|GFC30_2828	6.1.1.21	Histidine--tRNA ligase (EC 6.1.1.21) (Histidyl-tRNA synthetase) (HisRS) | histidyl-tRNA aminoacylation [GO:0006427]	['AAC']	True	16.0	AAC			1.0	ASN	ASN (GUU)	TCCGCAATAGCTCAGCGGTAGAGCAACCGGCTGTTAACCGGTAGGtCGTAGGTTCGAATCCTACTTGCGGAGCCA	(((((((..((((.......)))).(((((.......))))).....(((((.......))))))))))))....
CP015438.1:2752486-2752027	GTATTATCCCCCCTTTTTATACAGTATGAAACGACATCTTTTTTGTCACCAAAAAGCAAAAACGTGCATAAACCATTAAAAACTTGGAAAAGATGATTGACGATGTCATTCGTTTTTCGGTAGTATGTATAATGAATAAGACAAAAAGCGAAGACAGGGAAGAGTACAGCGCGAGCGCCTGCAGAGAGGGAAATCATTTGCTGCGAGATTTCCTAGGATTGTACGCGTTGGAAGGTCGCCCTTGAGCTGCTTCTTTGAACAGAAAGTAGAGGAAGCCGGTCGAAAGCCGTTATGCGATGAAGTGCTTAGGTAGGAGTATGTCCTGCTTAAGAAAAAAGGTGGTACCGCGAGAGAGTCTCCTTTCGTCCTTTTCGGATGAAAGGAGTTTTTATTTTGTGAGGAGGGATAATATGGAAGAAAAACAACTAACGATGTCGACAAAATACGACCACAAAGCTGT	1502.0	4.4e-28	120.3	0.0	142.0	373.0	0.89	0.5	CAAAAAGCGAAGACAGGGAAGAGUACAGCGCGA-GCGCCUGCAGAGAGGGAAAUCAUUUGCUGCGAGAUUUCcuaGGAU--uguACGCGUUGGAAGGUCGCCCUUGAGCUGCUUCUUUGAA-CAGAAAGUAGAGGAAGCCGGUCGAaAGCCGUUA----UGCGAUGAAGUGCUUAGGUAGGaguauGUCCUGCUUAAGAAAAAAGGUGGUACCGCGAGAga-GU-cuccUUUCGUCCUUUUC	::::::<<------<<<<-------<<<<<<-------<<<--------<<<<<<___________>>>>>>...>>>---...-->>>>>>-------->>>>--->>,,<<<<<<<_____________>>>>>>>,<<<____.__>>>,,,,,,,,,,,,,,,,,,,<<<<<<<___....._____>>>>>>>,,,,<<<<-------<<<<<_..____...._>>>>>>>>>:::	148.0	231.0	239.0	247.0	336.0	370.0	357.0	390.0	235.0	237.0	GUC	GGUCG	340.0	343.0	UGGU		Transcriptional	gecont3_full_MASTER.fa	...................................................................................................................................................((......((((.......((((((......(((........((((((...........))))))...)))......))))))........))))...))..(((((((............))))))).(((.......)))...............(((((((.............)))))))....((((.......(((((..........)))))))))..........................................................................................	[[148, 247], [250, 275], [277, 289], [305, 331], [336, 370]]		ACCGCGAGAGAGTCTCCTTTCGTCCTTTTCGGATGAAAGGAGTTTTT	.......(((((.((((((((((((.....)))))))))))))))))	-20.60		AAGGTGGTACCGCGAGAGAGTCTCCTTTCGTCCTTTTCGGATGAAAGGAGTTTTT	((((.......(((((..........)))))))))....................	((((.......(((((((......)))))))))))....................	-8.2		...............(((((.((((((((((((.....)))))))))))))))))		.....................((((((((((((.....)))))))))))).....	-19.00		...................................................................................................................................................((......((((.......((((((......(((........((((((...........))))))...)))......))))))........))))...))..(((((((............))))))).(((.......)))...............(((((((.............))))))).........................((((((((((((.....)))))))))))).....	...................................................................................................................................................((......((((.......((((((......(((........((((((...........))))))...)))......))))))........))))...))..(((((((............))))))).(((.......)))...............(((((((.............)))))))....((((.......(((((((......)))))))))))....................	CAAAAAGCGAAGACAGGGAAGAGTACAGCGCGAGCGCCTGCAGAGAGGGAAATCATTTGCTGCGAGATTTCCTAGGATTGTACGCGTTGGAAGGTCGCCCTTGAGCTGCTTCTTTGAACAGAAAGTAGAGGAAGCCGGTCGAAAGCCGTTATGCGATGAAGTGCTTAGGTAGGAGTATGTCCTGCTTAAGAAAAAAGGTGGTACCGCGAGAGAGTCTCCTTTCGTCCTTTTCGGATGAAAGGAGTTTTT	......((......((((.......((((((......(((........((((((...........))))))...)))......))))))........))))...))..(((((((............))))))).(((.......)))...............(((((((.............)))))))....((((.......(((((((......)))))))))))....................	......((......((((.......((((((......(((........((((((...........))))))...)))......))))))........))))...))..(((((((............))))))).(((.......)))...............(((((((.............))))))).........................((((((((((((.....)))))))))))).....	nibFU1ax	NIBFU1AX	https://www.ncbi.nlm.nih.gov/nuccore/CP015438?report=genbank&from=2752027&to=2752486&strand=2	CP015438	2752486	460	2752027	2747027	2752986	-10.8	294699	Anoxybacillus amylolyticus	Firmicutes	Bacilli	Bacillales	Bacillaceae	Anoxybacillus	valine--tRNA ligase	gb|ANB60387.1||gnl|LANL|GFC30_2894	6.1.1.9	Valine--tRNA ligase (EC 6.1.1.9) (Valyl-tRNA synthetase) (ValRS) | valyl-tRNA aminoacylation [GO:0006438]	['GUC']	True	26.0	GUC			1.0	VAL	VAL (GAC)	GATTCCGTAGCTCAGCTGGGAGAGCGCTACCTTGACAGGGTAGAGGtCGCTGGTTCGAGCCCAGTCGGAATCA	(((((((..((((........)))).(((((.......))))).....(((((.......)))))))))))).
CP015438.1:2793981-2793485	TGCACGATGACAAAAACATAACGGAAAAGCGAAGAAGAGGATAAGTAGTCAGCGGGAAAGGAATCTCCAGAGAACCGGGGGAGCTGGAAACCGGTGGTTCCGCCGCTTGATGAACTCACCTCTGAGCGCCAGCTTGAACGCGTAAGCTAGTAGAGTTGGCCGGGTGGAATCGTCCACTCGTTACTAAAACGAGCAGCATGGGAAGTTGCTCATGAGGTGGTCGAATGACCATGAAGAAGGGTGGTACCGCGGAAAGGAAACCTTTTCGCCCCTTTGGCCAAACAGGTGGCCATGGTGGGTGAAAAGGTTTTTTCATTGTCTTAAAAACTGTAGATGAGCAAAATCGATAACATAAATTTACATTGAGACAAAAAAGAAGACATGAACCCGATTCCTTGGTTAGAATAGATGTGCTACCAACCATTCACACAAGGAGGTTCATGTCTCATGAATAGATTAGCACATCATCAAGGAATCCACAAGTTTTT	3721.0	2.6e-22	97.9	0.0	23.0	276.0	0.85	0.54	GGAAAAGCGAAGAAGAGGAUAAGUAGUCAGCGGGaaAGGAAUCUCCAGAGAACCGGGGGA-GCUGGAAACCGGUGGUUCCGCcgCUUGAUGAA-CUCACCUCUGAGC-GCCAGCUUGAACgcguAAGCUAGUAGAGUUGGCCGGGUGGaaucguccACUCGUUACuaaaacgagcagcauggGAAGUUGCUCAUGAGGUGGUCG------AAUGACCAUgAAGAAGGGUGGUACCGCGGAAagg-AA-accuUUUCGCCCCUUUG	::::::<<------<<<<-------<<<<<<---..----<<<--------<<<<<<___________>>>>>>>>>-----..>>>>>>-------->>>>--->>,,<<<<<<<____...._________>>>>>>>,<<<____........__>>>,,,,.................,,,,,,,,,,,,,,,<<<<<<<________>>>>>>>.,,,,<<<<-------<<<<<_...____...._>>>>>>>>>:::	29.0	112.0	119.0	127.0	238.0	273.0	261.0	313.0	115.0	117.0	CUC	ACUCA	242.0	245.0	UGGU		Transcriptional	gecont3_full_MASTER.fa	............................((......((((.......((((((.........(((........((((((..........))))))))).......)))))).......))))...)).(((((((.................))))))).(((..............)))....................................((((((....)))))).....((((.......(((((...........))))))))).......................................................................................................................................................................................................................	[[29, 127], [129, 159], [161, 180], [217, 232], [238, 273]]		ACCGCGGAAAGGAAACCTTTTCGCCCCTTTGGCCAAACAGGTGGCCATGGTGGGTGAAAAGGTTTTTTCATTGTCTTAAAAACTGTAGATGAGCAAAATCGATAACATAAATTTACATTGAGACAAAAAAGAAGACATGAACCCGATTCCTTGGTTAGAATAGATGTGCTACCAACCATTCACACAAGGAGGTTCATGTCTCATGAATAGATTAGCACATCATCAAGGAATCCACAAGTTTTT	.........(((((((((((((((((((.((((((......)))))).)).)))))))))))))))))..(((((((((....(((((((....................))))))))))))))))....((((((.((.....(((((((((((.......(((((((((...(((.(((......))))))(((((...)))))......))))))))))))))))))))..)).))))))	-80.30		AGGGTGGTACCGCGGAAAGGAAACCTTTTCGCCCCTTTGGCCAAACAGGTGGCCATGGTGGGTGAAAAGGTTTTTTCATTGTCTTAAAAACTGTAGATGAGCAAAATCGATAACATAAATTTACATTGAGACAAAAAAGAAGACATGAACCCGATTCCTTGGTTAGAATAGATGTGCTACCAACCATTCACACAAGGAGGTTCATGTCTCATGAATAGATTAGCACATCATCAAGGAATCCACAAGTTTTT	((((.......(((((...........))))))))).......................................................................................................................................................................................................................	((((.......(((((((((...))))))))))))).......................................................................................................................................................................................................................	-14.1		.................(((((((((((((((((((.((((((......)))))).)).)))))))))))))))))..(((((((((....(((((((....................))))))))))))))))....((((((.((.....(((((((((((.......(((((((((...(((.(((......))))))(((((...)))))......))))))))))))))))))))..)).))))))		.......................(((((((((((((.((((((......)))))).)).))))))))))).....................................................................................................................................................................................	-31.20		............................((......((((.......((((((.........(((........((((((..........))))))))).......)))))).......))))...)).(((((((.................))))))).(((..............)))....................................((((((....))))))............................(((((((((((((.((((((......)))))).)).))))))))))).....................................................................................................................................................................................	............................((......((((.......((((((.........(((........((((((..........))))))))).......)))))).......))))...)).(((((((.................))))))).(((..............)))....................................((((((....)))))).....((((.......(((((((((...))))))))))))).......................................................................................................................................................................................................................	GGAAAAGCGAAGAAGAGGATAAGTAGTCAGCGGGAAAGGAATCTCCAGAGAACCGGGGGAGCTGGAAACCGGTGGTTCCGCCGCTTGATGAACTCACCTCTGAGCGCCAGCTTGAACGCGTAAGCTAGTAGAGTTGGCCGGGTGGAATCGTCCACTCGTTACTAAAACGAGCAGCATGGGAAGTTGCTCATGAGGTGGTCGAATGACCATGAAGAAGGGTGGTACCGCGGAAAGGAAACCTTTTCGCCCCTTTGGCCAAACAGGTGGCCATGGTGGGTGAAAAGGTTTTTT	......((......((((.......((((((.........(((........((((((..........))))))))).......)))))).......))))...)).(((((((.................))))))).(((..............)))....................................((((((....)))))).....((((.......(((((((((...)))))))))))))........................................	......((......((((.......((((((.........(((........((((((..........))))))))).......)))))).......))))...)).(((((((.................))))))).(((..............)))....................................((((((....))))))............................(((((((((((((.((((((......)))))).)).)))))))))))......	pnyfNGG-	PNYFNGG	https://www.ncbi.nlm.nih.gov/nuccore/CP015438?report=genbank&from=2793494&to=2793981&strand=2	CP015438	2793981	488	2793494	2788494	2794481	-17.1	294699	Anoxybacillus amylolyticus	Firmicutes	Bacilli	Bacillales	Bacillaceae	Anoxybacillus	transposase DDE domain protein	gb|ANB61864.1||gnl|LANL|GFC30_2927		Transposase DDE domain protein | transposition, DNA-mediated [GO:0006313]	['CUC', 'ACU', 'UCA']	True	56.0	CUC	ACU	UCA	3.0	LEU	LEU (GAG)	GCGGTCGTGGCGGAATGGCaGACGCGCTAGGTTGAGGGCCTAGTGGGGGCAACCCCGTGGAGGTTCAAGTCCTCTCGGCCGCA	(((((((..(((..........))).(((((.......))))).((((....))))..(((((.......)))))))))))).	THR	THR (AGU)			THR	THR (UGA)	GGAGGAGTACCCAAGTCtGGCtgAAGGGGTCGGTCTTGAAAACCGAGAGGCGTCGAGAGGCGCGCGGGGGTTCGAATCCCTCCTCCTCCGCCA	(((((((..(((.............))).(((((.......)))))...(((((....)))))..(((((.......))))))))))))....
CP015439.1:50467-50065	ACGTATGTTTGCATGATTACCTTGCACCTGATGGCACATTTGCTTATAATAAATGAAGAATTTCATGAAGAAAAAAACGATGATCGAGAAGAGTAGCTTGCCGCTCGCCATCCAGGGAGAAAACGCCATAGACTGGGAGCGTTTTTATGGTCGAGGCAAGTGAATTCACCTCGGGAGTTGACGCTTGGACCATTTTGTGCGTGCAAAATGTAAAGGCGTTCCGGTGAACAGCCGTTATTAGAAGGAAGTGAGCCGTGCTTATCGCATAGCTAACAAGGGTGGTACCGCGAGTGCACTCGTCCCTTATCCAAGGGGCGAGTTTTTTATTTTTATAGATAAGAGGAGGGTTTTTTGTGAAAGAACGGTTACAACAGCTTCAACAAGAAGCGCTCGTTCAAATTGA	3207.0	1.6999999999999994e-23	102.6	0.0	71.0	307.0	0.85	0.5	AAAAAAACGAUGAUCGAGAAGAGUAGCUUGCCG-CUCGCCAUCCAGGGAGAAAACGCCAuagACUGGGAgcGUUUUUaUGGUCGAGGCAAGUGAAUUCACCUCGGGAGU-UGACGCUUGGACcauuuugugcgugcAAAAUGUAAAGGCGUUCCGGUGAAcAGCCGUUA---UUAGAAGGAAGUGAGCCGUGCU-UAUCGCAUAGCUAACAAGGGUGGUACCGCGAG-UGCA-CUCGUCCCUUAU	::::::<<------<<<<-------<<<<<<-------<<<--------<<<<<<____..._______..>>>>>>.>>>----->>>>>>-------->>>>--->>,,<<<<<<<____.............._________>>>>>>>,<<<____.__>>>,,,,,,,,,,,,,,,,,,,<<<<<<<________>>>>>>>,,,,<<<<-------<<<<<______>>>>>>>>>:::	77.0	162.0	170.0	178.0	276.0	304.0	296.0	333.0	166.0	168.0	UCA	UUCAC	280.0	283.0	UGGU		Transcriptional	gecont3_full_MASTER.fa	............................................................................((......((((.......((((((......(((........((((((................)))))).))).....))))))........))))...)).(((((((...........................))))))).(((.......)))................(((((((.......)))))))....((((.......(((((....)))))))))...................................................................................................	[[77, 178], [180, 220], [222, 234], [251, 271], [276, 304]]		ACCGCGAGTGCACTCGTCCCTTATCCAAGGGGCGAGTTTTTTATTTTTATAGATAAGAGGAGGGTTTTTT	(((((....))(((((((((((....)))))))))))(((((((((....)))))))))...))).....	-23.20		AGGGTGGTACCGCGAGTGCACTCGTCCCTTATCCAAGGGGCGAGTTTTTTATTTTTATAGATAAGAGGAGGGTTTTTT	((((.......(((((....))))))))).................................................	((((.......(((((....))))))))).................................................	-8.1		........(((((....))(((((((((((....)))))))))))(((((((((....)))))))))...))).....		....................((((((((((....))))))))))..................................	-16.30		............................................................................((......((((.......((((((......(((........((((((................)))))).))).....))))))........))))...)).(((((((...........................))))))).(((.......)))................(((((((.......)))))))........................((((((((((....))))))))))..................................	............................................................................((......((((.......((((((......(((........((((((................)))))).))).....))))))........))))...)).(((((((...........................))))))).(((.......)))................(((((((.......)))))))....((((.......(((((....))))))))).................................................	AAAAAAACGATGATCGAGAAGAGTAGCTTGCCGCTCGCCATCCAGGGAGAAAACGCCATAGACTGGGAGCGTTTTTATGGTCGAGGCAAGTGAATTCACCTCGGGAGTTGACGCTTGGACCATTTTGTGCGTGCAAAATGTAAAGGCGTTCCGGTGAACAGCCGTTATTAGAAGGAAGTGAGCCGTGCTTATCGCATAGCTAACAAGGGTGGTACCGCGAGTGCACTCGTCCCTTATCCAAGGGGCGAGTTTTTTATTTTTAT	......((......((((.......((((((......(((........((((((................)))))).))).....))))))........))))...)).(((((((...........................))))))).(((.......)))................(((((((.......)))))))....((((.......(((((....))))))))).............................	......((......((((.......((((((......(((........((((((................)))))).))).....))))))........))))...)).(((((((...........................))))))).(((.......)))................(((((((.......)))))))........................((((((((((....))))))))))..............	3RIqhsP3	3RIQHSP3	https://www.ncbi.nlm.nih.gov/nuccore/CP015439?report=genbank&from=50065&to=50467&strand=2	CP015439	50467	403	50065	45065	50967	-8.200000000000001	294699	Anoxybacillus amylolyticus	Firmicutes	Bacilli	Bacillales	Bacillaceae	Anoxybacillus	phenylalanine--tRNA ligase, alpha subunit	gb|ANB62128.1||gnl|LANL|GFC30_3019	6.1.1.20	Phenylalanine--tRNA ligase alpha subunit (EC 6.1.1.20) (Phenylalanyl-tRNA synthetase alpha subunit) (PheRS) | phenylalanyl-tRNA aminoacylation [GO:0006432]	['UUC']	False	60.0	UUC			1.0	PHE	PHE (GAA)	GGCTCGGTAGCTCAGTCGGTAGAGCAAAGGACTGAAAATCCTTGTGtCGGCGGTTCGATTCCGTCCCGAGCCACCA	(((((((..((((........)))).(((((.......))))).....(((((.......))))))))))))....
CP015439.1:56970-56604	CTTGATTTTTCCACACTCTCATTTTATAATTAAGTACATAATGGATCGATGGAAAAGTGATGATGAGGACATGGGTGTATTTTTACGGTTTCCAGAGAGGGAAGGCTAGGCTGGAACCTTCCTAACACGAAGAATGCACTTACCACCTCGGAACTTCACCTGTGAAAGGCTTGTGTGAGTAATAGGTGACGGAGAAGGCGCCGTTATGCTATTCGAGCCATCGCTGTTCGCGATGGGAAGAAGGGTGGAACCACGAAACAAACTCGTCCCTTGTGTGAGGGAGGAGTTTTTTTATTTAGCAAAAAGGAGTGAAAATTATGTCAGAAGTAGTGAAAATTACGTTTCCGGATGGAGCGGCAAAGGAGTT	3887.0	6.100000000000001e-22	96.5	0.0	51.0	274.0	0.9	0.5	GGAAAAGUGAUGAUGAGGAC-AUGGGUGUAUUUUUACGGUUUCCAGAGAGGGAAGGCUAgGCUGGAAcCUUCCUAACACGaaGAAUGCACUU--ACCACCUCGGAACUUCACCUGUGAAAggcuuGUGUGAGUAAUAGGUGACGGAGAAggCGCCGUUA-----UGCUAUUCGAGCCAUCGC---UGUUCGCGAUGGgAAGAAGGGUGGAACCACGAAACAAA-CUCGUCCCUUGU	::::::<<------<<<<-------<<<<<<-------<<<--------<<<<<<____._______.>>>>>>>>>---..-->>>>>>-------->>>>--->>,,<<<<<<<____....._________>>>>>>>,<<<____..__>>>,,,,,,,,,,,,,,,,,,,<<<<<<<________>>>>>>>.,,,,<<<<-------<<<<<______>>>>>>>>>:::	57.0	140.0	146.0	154.0	242.0	271.0	263.0	293.0	142.0	144.0	ACC	UACCA	246.0	249.0	UGGA		Transcriptional	gecont3_full_MASTER.fa	........................................................((......((((......((((((.......(((........((((((.............))))))))).......))))))......))))...))..(((((((..................))))))).(((........)))..............(((((((.....))))))).....((((.......(((((.....)))))))))................................................................................................	[[57, 154], [157, 188], [190, 203], [218, 236], [242, 271]]		ACCACGAAACAAACTCGTCCCTTGTGTGAGGGAGGAGTTTTTTT	..........((((((.((((((....)))))).))))))....	-17.10		AGGGTGGAACCACGAAACAAACTCGTCCCTTGTGTGAGGGAGGAGTTTTTTT	((((.......(((((.....)))))))))......................	((((.......(((((.....)))))))))......................	-4.9		..................((((((.((((((....)))))).))))))....		.....................(((.((((((....)))))).))).......	-14.10		........................................................((......((((......((((((.......(((........((((((.............))))))))).......))))))......))))...))..(((((((..................))))))).(((........)))..............(((((((.....)))))))..........................(((.((((((....)))))).))).......	........................................................((......((((......((((((.......(((........((((((.............))))))))).......))))))......))))...))..(((((((..................))))))).(((........)))..............(((((((.....))))))).....((((.......(((((.....)))))))))......................	GGAAAAGTGATGATGAGGACATGGGTGTATTTTTACGGTTTCCAGAGAGGGAAGGCTAGGCTGGAACCTTCCTAACACGAAGAATGCACTTACCACCTCGGAACTTCACCTGTGAAAGGCTTGTGTGAGTAATAGGTGACGGAGAAGGCGCCGTTATGCTATTCGAGCCATCGCTGTTCGCGATGGGAAGAAGGGTGGAACCACGAAACAAACTCGTCCCTTGTGTGAGGGAGGAGTTTTTTT	......((......((((......((((((.......(((........((((((.............))))))))).......))))))......))))...))..(((((((..................))))))).(((........)))..............(((((((.....))))))).....((((.......(((((.....)))))))))......................	......((......((((......((((((.......(((........((((((.............))))))))).......))))))......))))...))..(((((((..................))))))).(((........)))..............(((((((.....)))))))..........................(((.((((((....)))))).))).......	3-WVvUtq	3WVVUTQ	https://www.ncbi.nlm.nih.gov/nuccore/CP015439?report=genbank&from=56604&to=56970&strand=2	CP015439	56970	367	56604	51604	57470	-9.2	294699	Anoxybacillus amylolyticus	Firmicutes	Bacilli	Bacillales	Bacillaceae	Anoxybacillus	threonine--tRNA ligase	gb|ANB62087.1||gnl|LANL|GFC30_3027	6.1.1.3	Threonine--tRNA ligase (EC 6.1.1.3) (Threonyl-tRNA synthetase) (ThrRS) | threonyl-tRNA aminoacylation [GO:0006435]	['ACC']	True	18.0	ACC			1.0	THR	THR (GGU)
CP015439.1:123959-123505	ACACAACCTCCATATACGTCTGAAAATTACTTTTATTATACCATACCGCTTGTCTAATATTATGTTTTTTTGTCATTTTTCTGTTAAGCAGTTTGACAATTTGGGGGGATTGTGGTAAAAACATGTATATCGAAAAAACGATACAGAAAAGCGATGACAGGAATGAGTAGTGGTTATCTCCCTGTTTTAGAGAGCTGGTGGTCGGTGCGAACCAGTACAAAGATAAGCGCGAATTACCTCCTCGAGCTTCTTTTGCGAACGGCGCTGCTCAGTAGCAAAAGACGGTCAGGCCGTTATTTAAAGGAAGTGAGAGAGCGTTTGCTCTCTAAGTAGGGTGGTACCGCGAATTACACTCGTCCCTTCAGCGAAGGGACGAGTTTTTTATTTTTTAGAGAGGTGAGGGAAATGCATTTATTAAACGAGTTAGAGTGGCGAGGACTTATTAACCAAGTCAC	26.0	4.4e-37	155.1	0.0	145.0	364.0	0.97	0.49	AGAAAAGCGAUGACAGGAAUGAGUAGUGGUUAUCUCCCUGUUUUAGAGAGCUGGUGGUCGGUGCGAACCAGUACAAAGAUAAGCGCGAAUUACCUCCUCGAGCUUCUUUUGCGAACggcgcUGCUCAGUAGCAAAAGACGGUCA-GGCCGUUA---UUUAAAGGAAGUGAGAGAGC----GUUUGCUCUCUAAGUAGGGUGGUACCGCGAAUUACA-CUCGUCCCUUCA	::::::<<------<<<<-------<<<<<<-------<<<--------<<<<<<___________>>>>>>>>>----->>>>>>-------->>>>--->>,,<<<<<<<____....._________>>>>>>>,<<<______>>>,,,,,,,,,,,,,,,,,,,<<<<<<<________>>>>>>>,,,,<<<<-------<<<<<______>>>>>>>>>:::	151.0	231.0	239.0	247.0	332.0	361.0	353.0	390.0	235.0	237.0	UAC	UUACC	336.0	339.0	UGGU		Transcriptional	gecont3_full_MASTER.fa	......................................................................................................................................................((......((((.......((((((.......(((........((((((...........))))))))).....))))))........))))...))..(((((((..................))))))).(((.....)))................(((((((....)))))))....((((.......(((((.....)))))))))..............................................................................................	[[151, 247], [250, 281], [283, 293], [310, 327], [332, 361]]		ACCGCGAATTACACTCGTCCCTTCAGCGAAGGGACGAGTTTTTTATTTTTT	............((((((((((((...))))))))))))............	-20.40		AGGGTGGTACCGCGAATTACACTCGTCCCTTCAGCGAAGGGACGAGTTTTTTATTTTTT	((((.......(((((.....))))))))).............................	((((.......((((((...)))))))))).............................	-5.8		....................((((((((((((...))))))))))))............		.....................(((((((((((...))))))))))).............	-19.20		......................................................................................................................................................((......((((.......((((((.......(((........((((((...........))))))))).....))))))........))))...))..(((((((..................))))))).(((.....)))................(((((((....))))))).........................(((((((((((...))))))))))).............	......................................................................................................................................................((......((((.......((((((.......(((........((((((...........))))))))).....))))))........))))...))..(((((((..................))))))).(((.....)))................(((((((....)))))))....((((.......((((((...)))))))))).............................	AGAAAAGCGATGACAGGAATGAGTAGTGGTTATCTCCCTGTTTTAGAGAGCTGGTGGTCGGTGCGAACCAGTACAAAGATAAGCGCGAATTACCTCCTCGAGCTTCTTTTGCGAACGGCGCTGCTCAGTAGCAAAAGACGGTCAGGCCGTTATTTAAAGGAAGTGAGAGAGCGTTTGCTCTCTAAGTAGGGTGGTACCGCGAATTACACTCGTCCCTTCAGCGAAGGGACGAGTTTTTTATTTTTT	......((......((((.......((((((.......(((........((((((...........))))))))).....))))))........))))...))..(((((((..................))))))).(((.....)))................(((((((....)))))))....((((.......((((((...)))))))))).............................	......((......((((.......((((((.......(((........((((((...........))))))))).....))))))........))))...))..(((((((..................))))))).(((.....)))................(((((((....))))))).........................(((((((((((...))))))))))).............	X9ToJegR	X9TOJEGR	https://www.ncbi.nlm.nih.gov/nuccore/CP015439?report=genbank&from=123505&to=123959&strand=2	CP015439	123959	455	123505	118505	124459	-13.4	294699	Anoxybacillus amylolyticus	Firmicutes	Bacilli	Bacillales	Bacillaceae	Anoxybacillus	tyrosine--tRNA ligase	gb|ANB62124.1||gnl|LANL|GFC30_3094	6.1.1.1	Tyrosine--tRNA ligase (EC 6.1.1.1) (Tyrosyl-tRNA synthetase) (TyrRS) | tyrosyl-tRNA aminoacylation [GO:0006437]	['UAC']	True	58.0	UAC			1.0	TYR	TYR (GUA)	GGAGGGGTAGCGAAGTGGCcaAACGCGGCGGACTGTAAATCCGCTCCCTGTGGGTtCGGCGGTTCGAATCCGTCCCCCTCCACCA	(((((((..(((...........))).(((((.......)))))..(((())))...(((((.......))))))))))))....
CP015439.1:166408-165886	GCGAAGCACTCGGAGATAATCCGGGTGCTTTTTTCAAATGCCAGAAAAAACAGAACGGGGCGAAAACAAAAAGTAGCGAACAAAAAACGTGCTTCGTATAATAGTGGATGAAATTATTCGGATGATACTTGCAACGAAGTGATAAATTTCTTAAAATAATGATTATAATAAAATATTCCCAAATGACCGTGAAAAGGAGTAGTAGTGAACAAAACGGGCTGCAGAGAGTTGACGGCTGGTGCGAGTCAACCGAAGTTTGTTTACGAACTCGCCTTGGAGTTGCGTGTGCGAATGAGGTAGCATGCGCCGTGAATCTGCGTTAATGAGTCGAGTGAGCGTTTTTTGTGCGCTAATGAGGGTGGTACCGCGGGAAATTCGACCTCTCGTCCCTTTTGATGAAGGACGAGAGGTTTTTTTATTTTATTTTTTGTTAACACTTTGGAAATAGACATAGAAAGATGGGAGGATACGACATGAGCTTCAATCATCGCGAGATTGAGAAAAAATGGCAGAAATATTGGGA	571.0	2.4e-31	132.9	0.0	180.0	394.0	0.95	0.51	CAAAUGACCGUGAAAAGGAGUAGUAGUGAACAAAACGGG-CUGCAGAGAGUUGACGGCUGGUGCGAGUCAACCGAAGUUUGUUUACGAA-CUCGCCUUGGAGUUGCGUGUGCGAA---UGAGGUAGCAUGCGCCGUGAAUCUGCGUUA----AUGAGUCGAGUGAGCGUUU-----UUUGUGCGCUAAUGAGGGUGGUACCGCGGGAAAUUcgaccUCUCGUCCCUUUU	::::::<<------<<<<-------<<<<<<-------<<<--------<<<<<<___________>>>>>>>>>----->>>>>>-------->>>>--->>,,<<<<<<<_____________>>>>>>>,<<<______>>>,,,,,,,,,,,,,,,,,,,<<<<<<<________>>>>>>>,,,,<<<<-------<<<<<_____....._>>>>>>>>>:::	186.0	265.0	272.0	280.0	356.0	391.0	380.0	429.0	268.0	270.0	CUC	ACUCG	360.0	363.0	UGGU		Transcriptional	gecont3_full_MASTER.fa	.........................................................................................................................................................................................((......((((.......((((((.......((........((((((...........))))))).).....)))))).......))))...))..(((((((..........))))))).(((......)))...............(((((((...)))))))....((((.......(((((...........)))))))))....................................................................................................................................	[[186, 280], [283, 306], [308, 319], [335, 351], [356, 391]]	bracket_structure_was_changed changed_some_brackets_to_dots	ACCGCGGGAAATTCGACCTCTCGTCCCTTTTGATGAAGGACGAGAGGTTTTTTTATTTTATTTTTT	..............((((((((((((.(((....))))))))))))))).................	-22.00		AGGGTGGTACCGCGGGAAATTCGACCTCTCGTCCCTTTTGATGAAGGACGAGAGGTTTTTTTATTTTATTTTTT	((((.......(((((...........)))))))))......................................	((((.......((((((.........))))))))))......................................	-8.2		......................((((((((((((.(((....))))))))))))))).................		........................((((((((((.(((....)))))))))))))...................	-19.50		.........................................................................................................................................................................................((......((((.......((((((.......((........((((((...........))))))).).....)))))).......))))...))..(((((((..........))))))).(((......)))...............(((((((...)))))))............................((((((((((.(((....)))))))))))))...................	.........................................................................................................................................................................................((......((((.......((((((.......((........((((((...........))))))).).....)))))).......))))...))..(((((((..........))))))).(((......)))...............(((((((...)))))))....((((.......((((((.........))))))))))......................................	CAAATGACCGTGAAAAGGAGTAGTAGTGAACAAAACGGGCTGCAGAGAGTTGACGGCTGGTGCGAGTCAACCGAAGTTTGTTTACGAACTCGCCTTGGAGTTGCGTGTGCGAATGAGGTAGCATGCGCCGTGAATCTGCGTTAATGAGTCGAGTGAGCGTTTTTTGTGCGCTAATGAGGGTGGTACCGCGGGAAATTCGACCTCTCGTCCCTTTTGATGAAGGACGAGAGGTTTTTTTATTTTATTTTTT	......((......((((.......((((((.......((........((((((...........))))))).).....)))))).......))))...))..(((((((..........))))))).(((......)))...............(((((((...)))))))....((((.......((((((.........))))))))))......................................	......((......((((.......((((((.......((........((((((...........))))))).).....)))))).......))))...))..(((((((..........))))))).(((......)))...............(((((((...)))))))............................((((((((((.(((....)))))))))))))...................	rJJm7AIs	RJJM7AIS	https://www.ncbi.nlm.nih.gov/nuccore/CP015439?report=genbank&from=165886&to=166408&strand=2	CP015439	166408	523	165886	160886	166908	-11.3	294699	Anoxybacillus amylolyticus	Firmicutes	Bacilli	Bacillales	Bacillaceae	Anoxybacillus	leucine--tRNA ligase	gb|ANB62268.1||gnl|LANL|GFC30_3133	6.1.1.4	Leucine--tRNA ligase (EC 6.1.1.4) (Leucyl-tRNA synthetase) (LeuRS) | leucyl-tRNA aminoacylation [GO:0006429]	['CUC']	True	58.0	CUC			1.0	LEU	LEU (GAG)	GCGGTCGTGGCGGAATGGCaGACGCGCTAGGTTGAGGGCCTAGTGGGGGCAACCCCGTGGAGGTTCAAGTCCTCTCGGCCGCA	(((((((..(((..........))).(((((.......))))).((((....))))..(((((.......)))))))))))).
CP020815.1:1296994-1297289	AAATGAATAAAGAAAAAGCGTTGAAGAGGATAAGTAGCTGACGGGTTAGACATCCACAGAGAGCCGGGGGAGCTGGAAACCGGTGATGTCTCCGTTTGTGAACTCCCCTCGGAGCGCCGTCCTGAACGATCGACTCTAGTAGGGACGGACGGGTGCACGTCACTCGTTATTAAAACGAGCGATGCGACGATCGTCGCGCGCTCCTGAGGTGGCTTTGCCACGAAGAAGGGTGGTACCGCGGGAAGGATGCAAGCCTTTTCGCCCCTTTGGTCCGCACGGACTGATGGAGGGGTGAG	3211.0	1.6999999999999994e-23	102.5	0.0	12.0	269.0	0.82	0.57	GAAAAAGCGUUGAAGAGGAUAAGUAGCUGACGGGuuAGACAUCCACAGAGAGCCGGGGGA-GCUGGAAACCGGUGAUGUCuCCGUUUGUGAA-CUCCCCUCGGAGC-GCCGUCCUGAACgaucgACUCUAGUAGGGACGGACGGGUGCacgucACUCGUUAUuaaaacgagcgaugcgacgaucgUCGCGCGCUCCUGAGGUGGC--------UUUGCCACGAAGAAGGGUGGUACCGCGGGAa-GGAugcaagccuUUUCGCCCCUUUG	::::::<<------<<<<-------<<<<<<---..----<<<--------<<<<<<___________>>>>>>>>>---.-->>>>>>-------->>>>--->>,,<<<<<<<____....._________>>>>>>>,<<<____.....__>>>,,,,.......................,,,,,,,,,,,,,,,<<<<<<<________>>>>>>>,,,,<<<<-------<<<<<_.____........._>>>>>>>>>:::	18.0	100.0	107.0	115.0	227.0	266.0	238.0	296.0	103.0	105.0	CUC	ACUCC	231.0	234.0	UGGU		Transcriptional	gecont3_full_MASTER.fa	.................((......((((.......((((((.........(((........((((((..........)))))))))......)))))).......))))...)).(((((((..................))))))).(((...........)))..........................................(((((....)))))....((((.......(((((...............)))))))))..............................	[[18, 115], [117, 148], [150, 166], [209, 222], [227, 266]]	bracket_structure_was_changed changed_some_brackets_to_dots	ACCGCGGGAAGGATGCAAGCCTTTTCGCCCCTTTGGTCCGCACGGACTGATGGAGGGGTGAG	...(((((((((.......)))))))))(((((((((((....)))))...)))))).....	-25.50		AGGGTGGTACCGCGGGAAGGATGCAAGCCTTTTCGCCCCTTTGGTCCGCACGGACTGATGGAGGGGTGAG	((((.......(((((...............)))))))))..............................	((((.......(((((((((.......)))))))))))))..............................	-14.4		...........(((((((((.......)))))))))(((((((((((....)))))...)))))).....		...........(((((((((.......)))))))))(((((((((((....)))))...)))))).....	-25.50	no_good_structure_found NO_POLY_U	.................((......((((.......((((((.........(((........((((((..........)))))))))......)))))).......))))...)).(((((((..................))))))).(((...........)))..........................................(((((....)))))...............(((((((((.......)))))))))(((((((((((....)))))...)))))).....	.................((......((((.......((((((.........(((........((((((..........)))))))))......)))))).......))))...)).(((((((..................))))))).(((...........)))..........................................(((((....)))))....((((.......(((((((((.......)))))))))))))..............................	GAAAAAGCGTTGAAGAGGATAAGTAGCTGACGGGTTAGACATCCACAGAGAGCCGGGGGAGCTGGAAACCGGTGATGTCTCCGTTTGTGAACTCCCCTCGGAGCGCCGTCCTGAACGATCGACTCTAGTAGGGACGGACGGGTGCACGTCACTCGTTATTAAAACGAGCGATGCGACGATCGTCGCGCGCTCCTGAGGTGGCTTTGCCACGAAGAAGGGTGGTACCGCGGGAAGGATGCAAGCCTTTTCGCCCCTTTGGTCCGCACGGACTGATGGAGGGGTGAG	......((......((((.......((((((.........(((........((((((..........)))))))))......)))))).......))))...)).(((((((..................))))))).(((...........)))..........................................(((((....)))))....((((.......(((((((((.......)))))))))))))..............................	......((......((((.......((((((.........(((........((((((..........)))))))))......)))))).......))))...)).(((((((..................))))))).(((...........)))..........................................(((((....)))))...............(((((((((.......)))))))))(((((((((((....)))))...)))))).....	DUvwO5Mm	DUVWO5MM	https://www.ncbi.nlm.nih.gov/nuccore/CP020815?report=genbank&from=1296994&to=1297289	CP020815	1296994	296	1297289	1296494	1302289	-11.1	33934	Anoxybacillus flavithermus	Firmicutes	Bacilli	Bacillales	Bacillaceae	Anoxybacillus	acetolactate synthase, large subunit, biosynthetic type	gb|AST06572.1||gnl|PRJNA383058|AF2641_06790		Acetolactate synthase (EC 2.2.1.6) | isoleucine biosynthetic process [GO:0009097]; valine biosynthetic process [GO:0009099]	['CUC', 'ACU', 'UCC']	True	56.0	CUC	ACU	UCC	3.0	LEU	LEU (GAG)	GCGGTCGTGGCGGAATGGCaGACGCGCTAGGTTGAGGGCCTAGTGGGGGCAACCCCGTGGAGGTTCAAGTCCTCTCGGCCGCA	(((((((..(((..........))).(((((.......))))).((((....))))..(((((.......)))))))))))).	THR	THR (AGU)			THR	THR (GGA)	GGAGAGCTGTCCGAGTGGTcgAAGGAGCACGATTGGAAATCGTGTAGACGTGACaAGCGTCTCAAGGGTTCGAATCCCTTGCTCTCCGCCA	(((((((..(((...........))).(((((.......))))).((((((.....)))))).(((((.......))))))))))))....
CP025535.1:1185217-1184851	CATTTCCTCGTTTATATAATAAAATAGGTGTAAGTCATATCGGTGAAAGCGTTGATGAGGAGAAGTAAAAAGAATCAGCATGTCAGAGAGAACCACCTTGGCTGGAAGTGGTTTATGCTTGGTTCTTTTGAAATGCACCTCGGAGCCTCCTTTCGAACCAGAGACGTTCTGCAGTAGAATGGAGCGGATTCCCTTCCGTTATAAGGGCAAGAGTGAGCCTTTTGGCTAAACAGAGTGGAACCGCGCAATGAAGCGTCTCTGTGTCATCGTACACAGAGACGTTTTTTTATTTAGAAGATAACAAAGGGGGGAACAACATGTTTAAAACATTAAAAGAAGACATTGAAGTTATTTTCGAACAAGATCC	2240.0	5.7e-26	112.1	0.0	43.0	263.0	0.93	0.48	GUGAAAGCGUUGAUGAGGAGAAGUAAAAAGAAU--CAGCAUGUCAGAGAGAACCACCUUgGCUGGAAgUGGUUUAUGCUUgGUUCUUUUGAAAUGCACCUCGGAGC-CUCCUUUCGAACcagagacguUCUGCAGUAGAAUGGAGCGGAUUCccUUCCGUUA--UAAGGGCAAGAGUGAGCC--U------UUU--GGCUAAACAGAGUGGAACCGCGCA-AUGA-AGCGUCUCUGUG	::::::<<------<<<<-------<<<<<<-------<<<--------<<<<<<____._______.>>>>>>>>>---.-->>>>>>-------->>>>--->>,,<<<<<<<____........._________>>>>>>>,<<<____..__>>>,,,,,,,,,,,,,,,,,,,<<<<<<<________>>>>>>>,,,,<<<<-------<<<<<______>>>>>>>>>:::	49.0	130.0	138.0	146.0	232.0	260.0	254.0	288.0	134.0	136.0	UGC	AUGCA	236.0	239.0	UGGA		Transcriptional	gecont3_full_MASTER.fa	................................................((......((((.......((((((.....(((........((((((.............)))))))))......))))))........))))...)).(((((((......................))))))).(((........))).................((((....))))....((((.......(((((....)))))))))...........................................................................................................	[[49, 146], [148, 183], [185, 198], [216, 227], [232, 260]]	bracket_structure_was_changed	ACCGCGCAATGAAGCGTCTCTGTGTCATCGTACACAGAGACGTTTTTTT	..........(((((((((((((((......)))))))))))))))...	-22.10		AGAGTGGAACCGCGCAATGAAGCGTCTCTGTGTCATCGTACACAGAGACGTTTTTTT	((((.......(((((....)))))))))............................	((((.......((((......))))))))............................	-6.1		..................(((((((((((((((......)))))))))))))))...		......................(((((((((((......))))))))))).......	-17.90		................................................((......((((.......((((((.....(((........((((((.............)))))))))......))))))........))))...)).(((((((......................))))))).(((........))).................((((....))))..........................(((((((((((......))))))))))).......	................................................((......((((.......((((((.....(((........((((((.............)))))))))......))))))........))))...)).(((((((......................))))))).(((........))).................((((....))))....((((.......((((......))))))))............................	GTGAAAGCGTTGATGAGGAGAAGTAAAAAGAATCAGCATGTCAGAGAGAACCACCTTGGCTGGAAGTGGTTTATGCTTGGTTCTTTTGAAATGCACCTCGGAGCCTCCTTTCGAACCAGAGACGTTCTGCAGTAGAATGGAGCGGATTCCCTTCCGTTATAAGGGCAAGAGTGAGCCTTTTGGCTAAACAGAGTGGAACCGCGCAATGAAGCGTCTCTGTGTCATCGTACACAGAGACGTTTTTTT	......((......((((.......((((((.....(((........((((((.............)))))))))......))))))........))))...)).(((((((......................))))))).(((........))).................((((....))))....((((.......((((......))))))))............................	......((......((((.......((((((.....(((........((((((.............)))))))))......))))))........))))...)).(((((((......................))))))).(((........))).................((((....))))..........................(((((((((((......))))))))))).......	vsByiUq9	VSBYIUQ9	https://www.ncbi.nlm.nih.gov/nuccore/CP025535?report=genbank&from=1184851&to=1185217&strand=2	CP025535	1185217	367	1184851	1179851	1185717	-11.8	1212546	Anoxybacillus kamchatkensis G10	Firmicutes	Bacilli	Bacillales	Bacillaceae	Anoxybacillus	serine O-acetyltransferase	gb|AXM88807.1||gnl|PRJNA170961|B379_06350			['UGC']	True	16.0	UGC			1.0	CYS	CYS (GCA)	GGCGGCATAGCCAAGTGGTAAGGCAGAGGTCTGCAAAACCTTTAcCACCGGTTCGAATCCGGTTGCCGCCTCCA	(((((((..(((.........))).(((((.......)))))....(((((.......))))))))))))....
CP012152.1:631723-631365	CAATGAAACACGTACACCATATAATGTTTTAAAAAACCGATGCGATGACAAAGAATAGTACATATAACGAGGCGTTCAGAGAGCTTGTGGACGGTGCGAACAAGCCGCTAGTTGTATGGAATGGGCTTTCGAGCATTCAAGTTGAAAAAAAGTAGGCTTGAACGTTTGCCTTACGTTACAAAGGCGCCATGCATACGCATGGGCAAAGTGATTGTCGCAACGACAATAACTAGGGTGGCACCACGGTTCTATCGTCCCTAAAGATGATAGGACTTTTTTTATTGTTAAAAAATGAAAAGGAGTGATTCGATGAAGACGATTTTTT	321.0	6.8e-33	138.9	0.0	36.0	262.0	0.99	0.47	ACCGAUGCGAUGACAAAGAAUAGUACAUAUAAC--GAGGCGUUCAGAGAGCUUGUGGACGGUGCGAACAAGCCGCUAG-UUGUAUGGAA-UGGGCUUUCGAGCAUUCAAGUUGAA--AAAAAGUAGGCUUGAACGUUUGCcUUACGUUACaaaggcgccaugcauaCGCAUGGGCAAAGUGAUUGUCG-----CAACGACAAUAACUAGGGUGGCACCACGGU--UCU-AUCGUCCCUAAA	::::::<<------<<<<-------<<<<<<-------<<<--------<<<<<<___________>>>>>>>>>----->>>>>>-------->>>>--->>,,<<<<<<<_____________>>>>>>>,<<<____.__>>>,,,,................,,,,,,,,,,,,,,,<<<<<<<________>>>>>>>,,,,<<<<-------<<<<<______>>>>>>>>>:::	42.0	119.0	126.0	134.0	232.0	259.0	246.0	286.0	122.0	124.0	UGG	AUGGG	236.0	239.0	UGGC		Transcriptional	gecont3_full_MASTER.fa	.........................................((......((((.......((((((.....(((........((((((...........)))))))))....)))))).......))))...))..(((((((...........))))))).(((.......)))...................................(((((((...)))))))....((((.......(((((...)))))))))..................................................................	[[42, 134], [137, 161], [163, 175], [211, 227], [232, 259]]		ACCACGGTTCTATCGTCCCTAAAGATGATAGGACTTTTTTTATTGTTAAAAAATGAAAAGGAGTGATTCGATGAAGACGATTTTTT	..(((((((((((((((......))))))))))))(((((((((.......)))))))))..)))..(((.......)))......	-19.30		AGGGTGGCACCACGGTTCTATCGTCCCTAAAGATGATAGGACTTTTTTTATTGTTAAAAAATGAAAAGGAGTGATTCGATGAAGACGATTTTTT	((((.......(((((...)))))))))..................................................................	((((.......(((((...)))))))))..................................................................	-5.4		..........(((((((((((((((......))))))))))))(((((((((.......)))))))))..)))..(((.......)))......		..............(((((((((((......)))))))))))....................................................	-13.70		.........................................((......((((.......((((((.....(((........((((((...........)))))))))....)))))).......))))...))..(((((((...........))))))).(((.......)))...................................(((((((...)))))))..................(((((((((((......)))))))))))....................................................	.........................................((......((((.......((((((.....(((........((((((...........)))))))))....)))))).......))))...))..(((((((...........))))))).(((.......)))...................................(((((((...)))))))....((((.......(((((...)))))))))..................................................................	ACCGATGCGATGACAAAGAATAGTACATATAACGAGGCGTTCAGAGAGCTTGTGGACGGTGCGAACAAGCCGCTAGTTGTATGGAATGGGCTTTCGAGCATTCAAGTTGAAAAAAAGTAGGCTTGAACGTTTGCCTTACGTTACAAAGGCGCCATGCATACGCATGGGCAAAGTGATTGTCGCAACGACAATAACTAGGGTGGCACCACGGTTCTATCGTCCCTAAAGATGATAGGACTTTTTTTATTGTT	......((......((((.......((((((.....(((........((((((...........)))))))))....)))))).......))))...))..(((((((...........))))))).(((.......)))...................................(((((((...)))))))....((((.......(((((...)))))))))...........................	......((......((((.......((((((.....(((........((((((...........)))))))))....)))))).......))))...))..(((((((...........))))))).(((.......)))...................................(((((((...)))))))..................(((((((((((......))))))))))).............	m4ta713n	M4TA713N	https://www.ncbi.nlm.nih.gov/nuccore/CP012152?report=genbank&from=631399&to=631723&strand=2	CP012152	631723	325	631399	626399	632223	-8.299999999999999	198467	Anoxybacillus gonensis	Firmicutes	Bacilli	Bacillales	Bacillaceae	Anoxybacillus	tryptophanyl-tRNA synthetase	gb|AKS37614.1||gnl|PRJNA290998|AFK25_03450		K01867 tryptophanyl-tRNA synthetase [EC:6.1.1.2]	['UGG']	True	18.0	UGG			1.0	TRP	TRP (CCA)	AGGGGCATAGTTTAATGGTAGAACAGAGGTCTCCAAAACCTCCGGTGTGGGTTCGATTCCTACTGCCCCTGCCA	(((((((..((((.......)))).(((((.......)))))....(((((.......))))))))))))....
CP025535.1:299368-299010	CGAGCGGCGTTGTTATTGCCTATAATATCGATTACAGTTATATAAGAAAAACGATGAAGGGGACAGTAGTTCTTTCAACAGCTTATTTCAGCGAGTCGAGGGCGGTGGAAGCTCGGCATAAGCGAAGGAATGAAAATCACCCCAGAGTTCCGTGCTGAACAAATAGTAGGCCACGGCGCGTCATTCCCGTTACGAATGTCGAGTGGACTATGGGAACATAGTCAATAAGGGTGGTACCGCGAGACCTTCTCGTCCCTTTTGGGCATGAGAAGGTTTTTTTATTTTCATACATAAAGGAGGTTAAACATCATGGATTACAAAGATACGTTACTGATGCCAAAAACTGATTTCCCGATGCG	915.0	5.7999999999999984e-30	127.6	0.0	45.0	260.0	0.94	0.5	AGAAAAACGAUGAAGGGG-ACAGUAGUUCUUUCAacAGCUUAUUUCAGCGAGUCGAGGGC-GGUGGAAgCUCGGCAUAAGCGAAGGAAUGAAAAUCACCCCAGAGUUCCGUG-CUGAA-CAAAUAGUAGGCCACGGCGCGUCAuUCCCGUUA---CGAAUGUCGAGUGGACUAUGG----GAACAUAGUCAAUAAGGGUGGUACCGCGAGACCU-UCUCGUCCCUUUU	::::::<<------<<<<-------<<<<<<---..----<<<--------<<<<<<___________.>>>>>>>>>----->>>>>>-------->>>>--->>,,<<<<<<<_____________>>>>>>>,<<<____.__>>>,,,,,,,,,,,,,,,,,,,<<<<<<<________>>>>>>>,,,,<<<<-------<<<<<______>>>>>>>>>:::	51.0	132.0	140.0	148.0	228.0	257.0	245.0	280.0	136.0	138.0	AUC	AAUCA	232.0	235.0	UGGU		Transcriptional	gecont3_full_MASTER.fa	..................................................((......((((......((((((.........(((........((((((...........))))))))).....))))))........))))...))..((((((............)).)))).(((.......)))................(((((((....)))))))....((((.......(((((.....)))))))))......................................................................................................	[[51, 148], [151, 175], [177, 189], [206, 223], [228, 257]]	bracket_structure_was_changed changed_some_brackets_to_dots	ACCGCGAGACCTTCTCGTCCCTTTTGGGCATGAGAAGGTTTTTTT	.....((((((((((((((((....))).)))))))))))))...	-23.20		AGGGTGGTACCGCGAGACCTTCTCGTCCCTTTTGGGCATGAGAAGGTTTTTTT	((((.......(((((.....))))))))).......................	((((.......((((((...)))))))))).......................	-9.1		.............((((((((((((((((....))).)))))))))))))...		.................((((((((((((....))).))))))))).......	-18.80		..................................................((......((((......((((((.........(((........((((((...........))))))))).....))))))........))))...))..((((((............)).)))).(((.......)))................(((((((....))))))).....................((((((((((((....))).))))))))).......	..................................................((......((((......((((((.........(((........((((((...........))))))))).....))))))........))))...))..((((((............)).)))).(((.......)))................(((((((....)))))))....((((.......((((((...)))))))))).......................	AGAAAAACGATGAAGGGGACAGTAGTTCTTTCAACAGCTTATTTCAGCGAGTCGAGGGCGGTGGAAGCTCGGCATAAGCGAAGGAATGAAAATCACCCCAGAGTTCCGTGCTGAACAAATAGTAGGCCACGGCGCGTCATTCCCGTTACGAATGTCGAGTGGACTATGGGAACATAGTCAATAAGGGTGGTACCGCGAGACCTTCTCGTCCCTTTTGGGCATGAGAAGGTTTTTTT	......((......((((......((((((.........(((........((((((...........))))))))).....))))))........))))...))..((((((............)).)))).(((.......)))................(((((((....)))))))....((((.......((((((...)))))))))).......................	......((......((((......((((((.........(((........((((((...........))))))))).....))))))........))))...))..((((((............)).)))).(((.......)))................(((((((....))))))).....................((((((((((((....))).))))))))).......	2Y4BL1KL	2Y4BL1KL	https://www.ncbi.nlm.nih.gov/nuccore/CP025535?report=genbank&from=299010&to=299368&strand=2	CP025535	299368	359	299010	294010	299868	-9.7	1212546	Anoxybacillus kamchatkensis G10	Firmicutes	Bacilli	Bacillales	Bacillaceae	Anoxybacillus	isoleucine--tRNA ligase	gb|AXM87957.1||gnl|PRJNA170961|B379_01510			['AUC']	True	58.0	AUC			1.0	ILE	ILE (GAU)	GGGCCTATAGCTCAGCTGGTtAGAGCGCACGCCTGATAAGCGTGAGGtCGGTGGTTCAAGTCCACTTAGGCCCA	(((((((..((((.........)))).(((((.......))))).....(((((.......)))))))))))).
CP012152.1:1546844-1547201	AATCCGTTGACATCTTCGCTTTTTTGTTTCATAATTCTAAAAAATATAATAAGCGAAAAAGGCACGGGACAAGTAAACCGATGGAATGTGCAAGAGAGTGGAACTCATAGGCTGGAAGGTTCCTCACAGGAAGTCGGTTGAACCTACCCTACATGGCCGCTTATGCAAACATAAGTCGTCTCCCCGCGTTACGGGGCAAGAGGTGGGCGCTTTGCGCCAAAAAAGGTGGTACCGCGGAAACAACGCTTTTCCGTCCTTTTCTATATAAGGGTGGAGAAGCGTTTTTATTTTAAGAAAGGAGAGAAATCGTGAAAAAGAAGCGAATTGTCGTTAAAATCGGGAGTAGCTCATTAGCAGA	5145.0	5.3e-19	85.2	0.0	56.0	261.0	0.83	0.52	AAAAAGGCA-----CGGGACAAGUAAACCGAUGGAAUGUGCAAGAGAGUGGAACUCAUAgGCUGGAAGGUUCCucACAGGAAGUCGGUUGAA-CCUACCCUacaUG-GCCGCUUAUGCA-A----------ACAUAAGUCGUCUCCCCGCGUUA--CGGGGCAAGAGGUGGGCGCU-------UU--GCGCCAAAAAAGGUGGUACCGCGGAAACAAcgcuuUUCCGUCCUUUUC	::::::<<------<<<<-------<<<<<<-------<<<--------<<<<<<____._______>>>>>>..>>>----->>>>>>-------->>>>...--->>,,<<<<<<<_____________>>>>>>>,<<<______>>>,,,,,,,,,,,,,,,,,,,<<<<<<<________>>>>>>>,,,,<<<<-------<<<<<_____....._>>>>>>>>>:::	62.0	140.0	147.0	157.0	223.0	258.0	244.0	286.0	143.0	145.0	CCU	ACCUA	227.0	230.0	UGGU		Transcriptional	gecont3_full_MASTER.fa	.............................................................((.((((.......((((((.......(((........((((((............))))))..))).....)))))).......)))).....))..((((((....)))))).(((......))).................(((((...)))))....((((.......(((((...........)))))))))....................................................................................................	[[62, 157], [160, 175], [177, 188], [206, 218], [223, 258]]	bracket_structure_was_changed changed_some_brackets_to_dots	ACCGCGGAAACAACGCTTTTCCGTCCTTTTCTATATAAGGGTGGAGAAGCGTTTTT	...........(((((((((((((((((........)))))))))))))))))...	-22.90		AAGGTGGTACCGCGGAAACAACGCTTTTCCGTCCTTTTCTATATAAGGGTGGAGAAGCGTTTTT	((((.......(((((...........)))))))))............................	((((.......(((((((.......)))))))))))............................	-7.4		...................(((((((((((((((((........)))))))))))))))))...		.....................(((((((((((((((........))))))))))))))).....	-20.80		.............................................................((.((((.......((((((.......(((........((((((............))))))..))).....)))))).......)))).....))..((((((....)))))).(((......))).................(((((...))))).........................(((((((((((((((........))))))))))))))).....	.............................................................((.((((.......((((((.......(((........((((((............))))))..))).....)))))).......)))).....))..((((((....)))))).(((......))).................(((((...)))))....((((.......(((((((.......)))))))))))............................	AAAAAGGCACGGGACAAGTAAACCGATGGAATGTGCAAGAGAGTGGAACTCATAGGCTGGAAGGTTCCTCACAGGAAGTCGGTTGAACCTACCCTACATGGCCGCTTATGCAAACATAAGTCGTCTCCCCGCGTTACGGGGCAAGAGGTGGGCGCTTTGCGCCAAAAAAGGTGGTACCGCGGAAACAACGCTTTTCCGTCCTTTTCTATATAAGGGTGGAGAAGCGTTTTT	......((.((((.......((((((.......(((........((((((............))))))..))).....)))))).......)))).....))..((((((....)))))).(((......))).................(((((...)))))....((((.......(((((((.......)))))))))))............................	......((.((((.......((((((.......(((........((((((............))))))..))).....)))))).......)))).....))..((((((....)))))).(((......))).................(((((...))))).........................(((((((((((((((........))))))))))))))).....	7GXsFEcw	7GXSFECW	https://www.ncbi.nlm.nih.gov/nuccore/CP012152?report=genbank&from=1546844&to=1547201	CP012152	1546844	358	1547201	1546344	1552201	-13.4	198467	Anoxybacillus gonensis	Firmicutes	Bacilli	Bacillales	Bacillaceae	Anoxybacillus	gamma-glutamyl kinase	gb|AKS38526.1||gnl|PRJNA290998|AFK25_08140		K00931 glutamate 5-kinase [EC:2.7.2.11]agn_M00015 Proline biosynthesis, glutamate => proline	['CCU']	True	26.0	CCU			1.0	PRO	PRO (AGG)
CP012152.1:1833571-1834057	TTTTTCGGCTCCTTCATTATATCATCATAACTTTTCGTTTCGTCTGTTTATCAGTTTACACTTATTTTTTTCATTTGTCATTTATTTTTATTTATTTATTAAAAAATTCAGAAAATAAAAACGTATAACCTATTGACAACAAGCTTGTTTTTCATGCATAATTGCAAACAAATCATATATGTGTAAAGCGATGAATAGGGCCAGTACATGATAAACGGTAACAAGAGAGTGAAACCCATAGGCTGAAAGGTTTCATTACCCTCTTTATCATGGAACCTACCCTATGAGCAGTTAGGCAAACCTAACCGTCTTGCCGACGATATCGGCATAAGAGGTGGGCACATTGTGCCAACAAAGGTGGTACCGCGGAAATAAAGACCTTTCCGTCCTTTATCGGACGAAAGGTCTTTTTATTTTGAAGACGAGGAGGAGAAAAAATGACGATCACATTTCTCGGTGCAGGGTCGATGGCAGAAGCGCTCATTTC	4217.0	4e-21	93.4	0.0	182.0	394.0	0.85	0.46	UGUAAAGCGAUGAAUAGGGCCAGUACAUGAUAA--ACGGUAACAAGAGAGUGAAAccCAUAgGCUGAAAggUUUCAUUACCCUcuUUAUCAUGGAACCUACCCUAUGAGCAGUUAGGC*[ 2]*ACCUAACCGUCUUGcCGACGAUA-UCGGCAUAAGAGGUGGGCACA-------U--UGUGCCAACAAAGGUGGUACCGCGGAAAUAAagaccuUUCCGUCCUUUAU	::::::<<------<<<<-------<<<<<<-------<<<--------<<<<<<..____._______..>>>>>>>>>---..-->>>>>>-------->>>>--->>,,<<<<<<~~~~~~>>>>>>,<<<____.__>>>,,,,,,,,,,,,,,,,,,,<<<<<<<________>>>>>>>,,,,<<<<-------<<<<<_____......_>>>>>>>>>:::	188.0	273.0	281.0	289.0	355.0	391.0	377.0	412.0	277.0	279.0	CUA	CCUAC	359.0	362.0	UGGU		Transcriptional	gecont3_full_MASTER.fa	...........................................................................................................................................................................................((......((((.......((((((.....(((........((((((................))))))))).......))))))........))))...))..(((((....))))).(((.......)))..................(((((...)))))....((((.......(((((............)))))))))................................................................................................	[[188, 289], [292, 305], [307, 319], [338, 350], [355, 391]]	bracket_structure_was_changed	ACCGCGGAAATAAAGACCTTTCCGTCCTTTATCGGACGAAAGGTCTTTTT	...........(((((((((((.((((......)))))))))))))))..	-20.60		AAGGTGGTACCGCGGAAATAAAGACCTTTCCGTCCTTTATCGGACGAAAGGTCTTTTT	((((.......(((((............))))))))).....................	((((.......(((((((........))))))))))).....................	-8.0		...................(((((((((((.((((......)))))))))))))))..		......................((((((((.((((......)))))))))))).....	-17.70		...........................................................................................................................................................................................((......((((.......((((((.....(((........((((((................))))))))).......))))))........))))...))..(((((....))))).(((.......)))..................(((((...)))))..........................((((((((.((((......)))))))))))).....	...........................................................................................................................................................................................((......((((.......((((((.....(((........((((((................))))))))).......))))))........))))...))..(((((....))))).(((.......)))..................(((((...)))))....((((.......(((((((........))))))))))).....................	TGTAAAGCGATGAATAGGGCCAGTACATGATAAACGGTAACAAGAGAGTGAAACCCATAGGCTGAAAGGTTTCATTACCCTCTTTATCATGGAACCTACCCTATGAGCAGTTAGGCAAACCTAACCGTCTTGCCGACGATATCGGCATAAGAGGTGGGCACATTGTGCCAACAAAGGTGGTACCGCGGAAATAAAGACCTTTCCGTCCTTTATCGGACGAAAGGTCTTTTT	......((......((((.......((((((.....(((........((((((................))))))))).......))))))........))))...))..(((((....))))).(((.......)))..................(((((...)))))....((((.......(((((((........))))))))))).....................	......((......((((.......((((((.....(((........((((((................))))))))).......))))))........))))...))..(((((....))))).(((.......)))..................(((((...)))))..........................((((((((.((((......)))))))))))).....	JsxDZYzF	JSXDZYZF	https://www.ncbi.nlm.nih.gov/nuccore/CP012152?report=genbank&from=1833571&to=1834057	CP012152	1833571	487	1834057	1833071	1839057	-9.7	198467	Anoxybacillus gonensis	Firmicutes	Bacilli	Bacillales	Bacillaceae	Anoxybacillus	pyrroline-5-carboxylate reductase (proline synthesis)	gb|AKS38826.1||gnl|PRJNA290998|AFK25_09665		K00286 pyrroline-5-carboxylate reductase [EC:1.5.1.2]agn_M00015 Proline biosynthesis, glutamate => proline	['CCU']	False	60.0	CCU			1.0	PRO	PRO (AGG)
CP012152.1:2022641-2022284	CAAAAAAAAGGGGCTTGTCTATAATTTTCACAAGAGTAATACATACAAAAACGATGAAGGATCGAGTATGTTACAGTCCATCTTAAAGCGCTTTCGGCGCACAGAGAGGAATTTCCGCGGCTGAAAGAAATTCCAGATGAAGGGTAACAGAACGCTAATCCGGAGTGCAGGCAAACCCTGCCGACGAAGCCACGTTACGGCGGTTGAGGTGATGGACGTTTTGTCCATAAACAGGGTGGTACCGCGAGCAAGCTCTCGTCCCTGAGCAGGGATGGGAGTTTTTTATATTTTTAAGGGAGGAAGGAAACGTGAAAAAGCTAACATCTGCTCAAGTACGTCAAATGTTTTTAGACTTTTT	4906.0	1e-19	87.9	0.0	45.0	266.0	0.83	0.52	ACAAAAACGAUGAAGGAU-CGAGUAUGUUACAG-UCCAUCUUAaagcgcuuucggcgcaCAGAGAGGAAUUUCCGcgGCUGAAAgaAAUUCCAGAUGAaGGGUAACAGAACGCUAAUCCGGAGUGCAGGCA*[ 5]*UGCCGACG---AAgCCACGUUA--CGGCGGUUGAGGUGAUGGACG-----UUUUGUCCAUAAACAGGGUGGUACCGCGAGCAAGCUCUCGUCCCUGAG	::::::<<------<<<<-------<<<<<<-------<<<--................------<<<<<<____.._______..>>>>>>>>>---.-->>>>>>-------->>>>--->>,,<<<<<~~~~~~>>>>>,<<<____.__>>>,,,,,,,,,,,,,,,,,,,<<<<<<<________>>>>>>>,,,,<<<<-------<<<<<______>>>>>>>>>:::	51.0	150.0	158.0	166.0	233.0	263.0	253.0	292.0	154.0	156.0	GCU	CGCUA	237.0	240.0	UGGU		Transcriptional	gecont3_full_MASTER.fa	..................................................((......((((......((((((......(((........................((((((...............)))))))))......))))))........))))...))..(((((.....))))).((......)).................(((((((...)))))))....((((.......(((((......)))))))))...............................................................................................	[[51, 166], [169, 183], [185, 194], [212, 228], [233, 263]]	bracket_structure_was_changed changed_some_brackets_to_dots	ACCGCGAGCAAGCTCTCGTCCCTGAGCAGGGATGGGAGTTTTTTATATTTTTAAGGGAGGAAGGAAACGTGAAAAAGCTAACATCTGCTCAAGTACGTCAAATGTTTTTAGACTTTTT	.....(((((.((((((((((((....))))))))))))(((((((.(((((..........))))).)))))))..........)))))......((((((....))).))).....	-29.10		AGGGTGGTACCGCGAGCAAGCTCTCGTCCCTGAGCAGGGATGGGAGTTTTTTATATTTTTAAGGGAGGAAGGAAACGTGAAAAAGCTAACATCTGCTCAAGTACGTCAAATGTTTTTAGACTTTTT	((((.......(((((......)))))))))...............................................................................................	((((.......(((((......)))))))))...............................................................................................	-8.3		.............(((((.((((((((((((....))))))))))))(((((((.(((((..........))))).)))))))..........)))))......((((((....))).))).....		....................(((((((((((....)))))))))))................................................................................	-17.80		..................................................((......((((......((((((......(((........................((((((...............)))))))))......))))))........))))...))..(((((.....))))).((......)).................(((((((...)))))))........................(((((((((((....)))))))))))................................................................................	..................................................((......((((......((((((......(((........................((((((...............)))))))))......))))))........))))...))..(((((.....))))).((......)).................(((((((...)))))))....((((.......(((((......)))))))))...............................................................................................	ACAAAAACGATGAAGGATCGAGTATGTTACAGTCCATCTTAAAGCGCTTTCGGCGCACAGAGAGGAATTTCCGCGGCTGAAAGAAATTCCAGATGAAGGGTAACAGAACGCTAATCCGGAGTGCAGGCAAACCCTGCCGACGAAGCCACGTTACGGCGGTTGAGGTGATGGACGTTTTGTCCATAAACAGGGTGGTACCGCGAGCAAGCTCTCGTCCCTGAGCAGGGATGGGAGTTTTTTATATTTTT	......((......((((......((((((......(((........................((((((...............)))))))))......))))))........))))...))..(((((.....))))).((......)).................(((((((...)))))))....((((.......(((((......))))))))).............................	......((......((((......((((((......(((........................((((((...............)))))))))......))))))........))))...))..(((((.....))))).((......)).................(((((((...)))))))........................(((((((((((....)))))))))))..............	3plqptuE	3PLQPTUE	https://www.ncbi.nlm.nih.gov/nuccore/CP012152?report=genbank&from=2022284&to=2022641&strand=2	CP012152	2022641	358	2022284	2017284	2023141	-9.5	198467	Anoxybacillus gonensis	Firmicutes	Bacilli	Bacillales	Bacillaceae	Anoxybacillus	alanine--tRNA ligase	gb|AKS39028.1||gnl|PRJNA290998|AFK25_10685	6.1.1.7	K01872 alanyl-tRNA synthetase [EC:6.1.1.7]	['GCU']	True	58.0	GCU			1.0	ALA	ALA (AGC)
CP012152.1:2039982-2039598	CGGTCATCTTGACAAATGGTTTGTTCGTACGTAATATAAAAAGAAAATTCAACATCTCGCCGATGATGGAGAAAAGTAGTTAAGAGTACACATGGCCAGAGAGGAAATGCCGTAGGCTGGAAGCATTTCTCCATGATGACTTAACGAACGAACACTCCGTAGGTTTCTCTTTGAACGCGCGATCGTTAGTAGGAGAGAACGCTTTCCGGGCGTTATCGGATAAAAGTGGAAGCATGCGCTTCAACTAGGGTGGCACCACGGGAATTCGTCTCTCGTCCCTAATTTATTAGGGGTGGGAGATTTTTATTTGCACAAAAACTAAAGGAGGGAAATATATGTCATTTCAAATTCCGCGCGGGACGCAAGATATATTGCCAGAACAAGC	1538.0	5.6e-28	119.9	0.0	54.0	283.0	0.93	0.49	AUCUCGCCGAUGAUGGAGAAAAGUAGUUAAGAGUACACAUGGCCAGAGAggAAAUGCCGUAgGCUGGAAgcAUUUCUcCAUGAUGACUUAACGAACgAACACUCCGUAGGUUUCUCUUUGAACgcgcgaUCGUUAGUAGGAGAGAACGCUUUCcGGGCGUUA---UCGGAUAAAAGUGGAAGCAU--------GCGCUUCAACUAGGGUGGCACCACGGGAAUUCgucUCUCGUCCCUAAU	::::::<<------<<<<-------<<<<<<-------<<<--------..<<<<<<____._______..>>>>>>.>>>----->>>>>>----.---->>>>--->>,,<<<<<<<____......_________>>>>>>>,<<<____.__>>>,,,,,,,,,,,,,,,,,,,<<<<<<<________>>>>>>>,,,,<<<<-------<<<<<_____..._>>>>>>>>>:::	60.0	146.0	155.0	163.0	247.0	280.0	269.0	305.0	151.0	153.0	AAC	GAACA	251.0	254.0	UGGC		Transcriptional	gecont3_full_MASTER.fa	...........................................................((......((((.......((((((.......(((..........((((((..............)))))).))).....)))))).........))))...))..(((((((...................))))))).(((.......)))................(((((....)))))....((((.......(((((.........))))))))).........................................................................................................	[[60, 163], [166, 198], [200, 212], [229, 242], [247, 280]]		ACCACGGGAATTCGTCTCTCGTCCCTAATTTATTAGGGGTGGGAGATTTTT	.............(((((((((((((((....)))))))))))))))....	-19.00		AGGGTGGCACCACGGGAATTCGTCTCTCGTCCCTAATTTATTAGGGGTGGGAGATTTTT	((((.......(((((.........))))))))).........................	((((.......((((((.......)))))))))).........................	-8.9		.....................(((((((((((((((....)))))))))))))))....		......................((((((((((((((....)))))))))))))).....	-17.60		...........................................................((......((((.......((((((.......(((..........((((((..............)))))).))).....)))))).........))))...))..(((((((...................))))))).(((.......)))................(((((....)))))..........................((((((((((((((....)))))))))))))).....	...........................................................((......((((.......((((((.......(((..........((((((..............)))))).))).....)))))).........))))...))..(((((((...................))))))).(((.......)))................(((((....)))))....((((.......((((((.......)))))))))).........................	ATCTCGCCGATGATGGAGAAAAGTAGTTAAGAGTACACATGGCCAGAGAGGAAATGCCGTAGGCTGGAAGCATTTCTCCATGATGACTTAACGAACGAACACTCCGTAGGTTTCTCTTTGAACGCGCGATCGTTAGTAGGAGAGAACGCTTTCCGGGCGTTATCGGATAAAAGTGGAAGCATGCGCTTCAACTAGGGTGGCACCACGGGAATTCGTCTCTCGTCCCTAATTTATTAGGGGTGGGAGATTTTT	......((......((((.......((((((.......(((..........((((((..............)))))).))).....)))))).........))))...))..(((((((...................))))))).(((.......)))................(((((....)))))....((((.......((((((.......)))))))))).........................	......((......((((.......((((((.......(((..........((((((..............)))))).))).....)))))).........))))...))..(((((((...................))))))).(((.......)))................(((((....)))))..........................((((((((((((((....)))))))))))))).....	WDe8_u_w	WDE8UW	https://www.ncbi.nlm.nih.gov/nuccore/CP012152?report=genbank&from=2039598&to=2039982&strand=2	CP012152	2039982	385	2039598	2034598	2040482	-8.700000000000001	198467	Anoxybacillus gonensis	Firmicutes	Bacilli	Bacillales	Bacillaceae	Anoxybacillus	histidyl-tRNA synthetase	gb|AKS39041.1||gnl|PRJNA290998|AFK25_10750		K01892 histidyl-tRNA synthetase [EC:6.1.1.21]	['AAC']	True	16.0	AAC			1.0	ASN	ASN (GUU)	TCCGCAGTAGCTCAGTGGTAGAGCACTCGGCTGTTAACCGAGCGGtCGTAGGTTCGAATCCTACCTGCGGAGCCA	(((((((..((((.......)))).(((((.......))))).....(((((.......))))))))))))....
CP025535.1:2049435-2049881	ATGCTCACATCCTTTTTACATGTTTCGCTCCTTCGAGGAGCTTTTCTTTTTTATCATATGTATAAAGGAGTGAAAATGTGGCAAACCTTATTGACGATTCGTATGATTTTTATATAGTATTATGTATGAATAGAAAAAAGCGAAGATAGGGAAGAGTACGGCGTAACCCGCCTTGCAGAGAGGGGAATCAATAGCTGCGAGATTTCCTAGGTTTGTGGTCGTCGGAAGGTCGCCCTAGAGCTGCTTCTTTGAACGACAGTAGAAGAAGCCGGTGCATCGCCGTTATCGATTTGAGTGCTTAAGCATTGCTTAAGAAAAAAGGTGGTACCGCGAAAGAGTCTCCTTTCGTCCTTTTCGGATGAAGGGAGTTTTTTATTTTAGTGAAGGAGGGATTTTTATGTTACCGCCAAAATATGACCACCGTGCTGTCGAGGCAAACCGTTATGA	528.0	1.5999999999999999e-31	133.6	0.0	134.0	356.0	0.9	0.49	AAAAAAGCGAAGAUAGGGAAGAGUACGGCGUAA-CCCGCCUUGCAGAGAggGGAAUCAAUAGCUGCGAGAUUUCcuAGGUUUguGGUCGUCGGAAGGUCGCCCUAGAGCUGCUUCUUUGAA--CGACAGUAGAAGAAGCCGGUGCAuCGCCGUUA----UCGAUUUGAGUGCUUAAGC-----AUUGCUUAAGAAAAAAGGUGGUACCGCGAAAga-GU-cuccUUUCGUCCUUUUC	::::::<<------<<<<-------<<<<<<-------<<<--------..<<<<<<___________>>>>>>..>>>---..-->>>>>>-------->>>>--->>,,<<<<<<<_____________>>>>>>>,<<<____.__>>>,,,,,,,,,,,,,,,,,,,<<<<<<<________>>>>>>>,,,,<<<<-------<<<<<_..____...._>>>>>>>>>:::	140.0	225.0	233.0	241.0	319.0	353.0	340.0	379.0	229.0	231.0	GUC	GGUCG	323.0	326.0	UGGU		Transcriptional	gecont3_full_MASTER.fa	...........................................................................................................................................((......((((.......((((((......(((..........((((((...........))))))..))).......))))))........))))...))..(((((((...........))))))).(((.......)))...............(((((((...)))))))....((((.......(((((..........)))))))))..............................................................................................	[[140, 241], [244, 268], [270, 282], [298, 314], [319, 353]]		ACCGCGAAAGAGTCTCCTTTCGTCCTTTTCGGATGAAGGGAGTTTTTTATTTTAGTGAAGGAGGGATTTTT	......((((((.((((((((((((.....)))))))))))))))))).......................	-21.60		AAGGTGGTACCGCGAAAGAGTCTCCTTTCGTCCTTTTCGGATGAAGGGAGTTTTTTATTTTAGTGAAGGAGGGATTTTT	((((.......(((((..........)))))))))............................................	((((.......(((((((......)))))))))))............................................	-8.1		..............((((((.((((((((((((.....)))))))))))))))))).......................		.....................((((((((((((.....)))))))))))).............................	-18.70		...........................................................................................................................................((......((((.......((((((......(((..........((((((...........))))))..))).......))))))........))))...))..(((((((...........))))))).(((.......)))...............(((((((...))))))).........................((((((((((((.....)))))))))))).............................	...........................................................................................................................................((......((((.......((((((......(((..........((((((...........))))))..))).......))))))........))))...))..(((((((...........))))))).(((.......)))...............(((((((...)))))))....((((.......(((((((......)))))))))))............................................	AAAAAAGCGAAGATAGGGAAGAGTACGGCGTAACCCGCCTTGCAGAGAGGGGAATCAATAGCTGCGAGATTTCCTAGGTTTGTGGTCGTCGGAAGGTCGCCCTAGAGCTGCTTCTTTGAACGACAGTAGAAGAAGCCGGTGCATCGCCGTTATCGATTTGAGTGCTTAAGCATTGCTTAAGAAAAAAGGTGGTACCGCGAAAGAGTCTCCTTTCGTCCTTTTCGGATGAAGGGAGTTTTTTATTTT	......((......((((.......((((((......(((..........((((((...........))))))..))).......))))))........))))...))..(((((((...........))))))).(((.......)))...............(((((((...)))))))....((((.......(((((((......)))))))))))..........................	......((......((((.......((((((......(((..........((((((...........))))))..))).......))))))........))))...))..(((((((...........))))))).(((.......)))...............(((((((...))))))).........................((((((((((((.....))))))))))))...........	8WBJU_vQ	8WBJUVQ	https://www.ncbi.nlm.nih.gov/nuccore/CP025535?report=genbank&from=2049435&to=2049881	CP025535	2049435	447	2049881	2048935	2054881	-10.6	1212546	Anoxybacillus kamchatkensis G10	Firmicutes	Bacilli	Bacillales	Bacillaceae	Anoxybacillus	valine--tRNA ligase	gb|AXM89605.1||gnl|PRJNA170961|B379_10920			['GUC']	True	26.0	GUC			1.0	VAL	VAL (GAC)	GATTCCGTAGCTCAGCTGGGAGAGCGCCACCTTGACAGGGTGGAGGtCGCTGGTTCGAGCCCAGTCGGAATCA	(((((((..((((........)))).(((((.......))))).....(((((.......)))))))))))).
CP012152.1:2129669-2129287	CAAGTAAATAAGAGAAAAGCGTTGAAGAGGATAAGTAGCTAGCGGGTTAGGCATCTACAGAGAGCCGGGGAAGCTGAAAACCGGTGATGTCTCCGCTAGTGAACTCCCCTCCGAGCGCCGTCCTGAACGATTTCTAGTAGGGACGGACGGGTGCACGTCACTCGTTATTAAATCGAGCGCTGCGACGATTGTCGCGTGCTCCTGAGGTGGCTTTGCCACGAAGAAGGGTGGTACCGCGGAAAGGATGCAAGCCTTTTCGCCCCTTTGGTCCACGTGGACCGATGGAGGGGTGAGAAGGCTTTTCTTATTTCACATTTTTTTAGGGGTGAAAAAATGGCAGCGAATATGAAAGTGAAAGAAAGAGTAGCAAAAAAGCAAACGTT	2274.0	6.8e-26	111.8	0.0	13.0	267.0	0.86	0.56	AGAAAAGCGUUGAAGAGGAUAAGUAGCUAGCGGGuuAGGCAUCUACAGAGAGCCGG-GGAAGCUGAAAACCGGUGAUGUCuCCGCUAGUGAA-CUCCCCUCCGAGC-GCCGUCCUGAAc-gaUUUCUAGUAGGGACGGACGGGUGCacgucACUCGUUAUuaaaucgagcgcugcgacgauugUCGCGUGCUCCUGAGGUGGC*[ 3]*GCCACgAAGAAGGGUGGUACCGCGGAAa-GGAugcaagccuUUUCGCCCCUUUG	::::::<<------<<<<-------<<<<<<---..----<<<--------<<<<<<___________>>>>>>>>>---.-->>>>>>-------->>>>--->>,,<<<<<<<___._.._________>>>>>>>,<<<____.....__>>>,,,,.......................,,,,,,,,,,,,,,,<<<<<~~~~~~>>>>>.,,,,<<<<-------<<<<<_.____........._>>>>>>>>>:::	19.0	101.0	108.0	116.0	225.0	264.0	251.0	310.0	104.0	106.0	CUC	ACUCC	229.0	232.0	UGGU		Transcriptional	gecont3_full_MASTER.fa	..................((......((((.......((((((.........(((........(((((............))))))))......)))))).......))))...)).(((((((...............))))))).(((...........)))..........................................(((((...))))).....((((.......(((((...............))))))))).......................................................................................................................	[[19, 116], [118, 146], [148, 164], [207, 219], [225, 264]]	bracket_structure_was_changed changed_some_brackets_to_dots	ACCGCGGAAAGGATGCAAGCCTTTTCGCCCCTTTGGTCCACGTGGACCGATGGAGGGGTGAGAAGGCTTTTCTTATTTCACATTTTTTT	...(.((((((((...(((((((((((((((((((((((....))))))...))))))))))))))))).)))).)))).)........	-42.60		AGGGTGGTACCGCGGAAAGGATGCAAGCCTTTTCGCCCCTTTGGTCCACGTGGACCGATGGAGGGGTGAGAAGGCTTTTCTTATTTCACATTTTTTT	((((.......(((((...............))))))))).........................................................	((((.......(((((((((.......))))))))))))).........................................................	-14.8		...........(.((((((((...(((((((((((((((((((((((....))))))...))))))))))))))))).)))).)))).)........		..........................(((((((((((((((((((((....))))))...)))))))))))))))......................	-36.50		..................((......((((.......((((((.........(((........(((((............))))))))......)))))).......))))...)).(((((((...............))))))).(((...........)))..........................................(((((...)))))...............................(((((((((((((((((((((....))))))...)))))))))))))))......................	..................((......((((.......((((((.........(((........(((((............))))))))......)))))).......))))...)).(((((((...............))))))).(((...........)))..........................................(((((...))))).....((((.......(((((((((.......))))))))))))).........................................................	AGAAAAGCGTTGAAGAGGATAAGTAGCTAGCGGGTTAGGCATCTACAGAGAGCCGGGGAAGCTGAAAACCGGTGATGTCTCCGCTAGTGAACTCCCCTCCGAGCGCCGTCCTGAACGATTTCTAGTAGGGACGGACGGGTGCACGTCACTCGTTATTAAATCGAGCGCTGCGACGATTGTCGCGTGCTCCTGAGGTGGCTTTGCCACGAAGAAGGGTGGTACCGCGGAAAGGATGCAAGCCTTTTCGCCCCTTTGGTCCACGTGGACCGATGGAGGGGTGAGAAGGCTTTTCTTATTT	......((......((((.......((((((.........(((........(((((............))))))))......)))))).......))))...)).(((((((...............))))))).(((...........)))..........................................(((((...))))).....((((.......(((((((((.......)))))))))))))..............................................	......((......((((.......((((((.........(((........(((((............))))))))......)))))).......))))...)).(((((((...............))))))).(((...........)))..........................................(((((...)))))...............................(((((((((((((((((((((....))))))...)))))))))))))))...........	uY06ZNK-	UY06ZNK	https://www.ncbi.nlm.nih.gov/nuccore/CP012152?report=genbank&from=2129287&to=2129669&strand=2	CP012152	2129669	383	2129287	2124287	2130169	-21.7	198467	Anoxybacillus gonensis	Firmicutes	Bacilli	Bacillales	Bacillaceae	Anoxybacillus	acetolactate synthase catalytic subunit	gb|AKS39129.1||gnl|PRJNA290998|AFK25_11190	2.2.1.6	K01652 acetolactate synthase I/II/III large subunit [EC:2.2.1.6]agn_M00019 Valine/isoleucine biosynthesis, pyruvate => valine / 2-oxobutanoate => isoleucine	['CUC', 'ACU', 'UCC']	True	56.0	CUC	ACU	UCC	3.0	LEU	LEU (GAG)	GCGGTCGTGGCGGAATGGCaGACGCGCTAGGTTGAGGGCCTAGTGGGGGCAACCCCGTGGAGGTTCAAGTCCTCTCGGCCGCA	(((((((..(((..........))).(((((.......))))).((((....))))..(((((.......)))))))))))).	THR	THR (AGU)			THR	THR (GGA)	GGAGAGCTGTCCGAGTGGTcgAAGGAGCACGATTGGAAATCGTGTAGACGTGATgAGCGTCTCAAGGGTTCGAATCCCTTGCTCTCCGCCA	(((((((..(((...........))).(((((.......))))).((((((.....)))))).(((((.......))))))))))))....
CP012152.1:2169150-2168750	ACGTATGTTTGCATGATTACCTTGCACCTGATGGCACATTTGCTTATAATAAATGAAGAATTTCATGATGAAAAGACGATGATCGAGAAGAGTAGCTTGCCGATCGCCATTCAGGGAGAAAACGCCATAGACTGCGAGCGTTTTTATGGTAGAAGCAAGTGAATTCACCTCGGGAGTTGGCGCTTGGACCATTTTGCATATGCAAAATGTAAAGGCGTTCCGGTGGAAGCCGTTATCTGAATGAAGTGAGCTATGCGAACGGCATAGCTAACAAGGGTGGTACCGCGAGTGCACTCGTCCCTTATGTGAGGGGCGAGTTTTTTTATTTATATAGATCAGAGGAGGGTTTTTATGAAGGAGCGGTTACGACAGCTTCAACAAGAAGCACTTGAAAAAATTGA	2285.0	7.599999999999999e-26	111.6	0.0	70.0	305.0	0.87	0.49	GAAAAGACGAUGAUCGAGAAGAGUAGCUUGCCG-AUCGCCAUUCAGGGAGAAAACGCCAuagACUGCGAgcGUUUUUaUGGUAGAAGCAAGUGAAUUCACCUCGGGAGU-UGGCGCUUGGACcauuuugcauaugcAAAAUGUAAAGGCGUUCCGGUGGAAGCCGUUA---UCUGAAUGAAGUGAGCUAUGCGA-ACGGCAUAGCUAACAAGGGUGGUACCGCGAG-UGCA-CUCGUCCCUUAU	::::::<<------<<<<-------<<<<<<-------<<<--------<<<<<<____..._______..>>>>>>.>>>----->>>>>>-------->>>>--->>,,<<<<<<<____.............._________>>>>>>>,<<<______>>>,,,,,,,,,,,,,,,,,,,<<<<<<<________>>>>>>>,,,,<<<<-------<<<<<______>>>>>>>>>:::	76.0	161.0	169.0	177.0	274.0	302.0	294.0	330.0	165.0	167.0	UCA	UUCAC	278.0	281.0	UGGU		Transcriptional	gecont3_full_MASTER.fa	...........................................................................((......((((.......((((((......(((........((((((................)))))).))).....))))))........))))...)).(((((((...........................))))))).(((......)))................(((((((.......)))))))....((((.......(((((....)))))))))...................................................................................................	[[76, 177], [179, 219], [221, 232], [249, 269], [274, 302]]		ACCGCGAGTGCACTCGTCCCTTATGTGAGGGGCGAGTTTTTTTATTTATATAGATCAGAGGAGGGTTTTT	(((((....))(((((((((((....)))))))))))((((((((((....)))).)))))).)))....	-20.10		AGGGTGGTACCGCGAGTGCACTCGTCCCTTATGTGAGGGGCGAGTTTTTTTATTTATATAGATCAGAGGAGGGTTTTT	((((.......(((((....))))))))).................................................	((((.......(((((....))))))))).................................................	-8.1		........(((((....))(((((((((((....)))))))))))((((((((((....)))).)))))).)))....		....................((((((((((....))))))))))..................................	-16.70		...........................................................................((......((((.......((((((......(((........((((((................)))))).))).....))))))........))))...)).(((((((...........................))))))).(((......)))................(((((((.......)))))))........................((((((((((....))))))))))..................................	...........................................................................((......((((.......((((((......(((........((((((................)))))).))).....))))))........))))...)).(((((((...........................))))))).(((......)))................(((((((.......)))))))....((((.......(((((....))))))))).................................................	GAAAAGACGATGATCGAGAAGAGTAGCTTGCCGATCGCCATTCAGGGAGAAAACGCCATAGACTGCGAGCGTTTTTATGGTAGAAGCAAGTGAATTCACCTCGGGAGTTGGCGCTTGGACCATTTTGCATATGCAAAATGTAAAGGCGTTCCGGTGGAAGCCGTTATCTGAATGAAGTGAGCTATGCGAACGGCATAGCTAACAAGGGTGGTACCGCGAGTGCACTCGTCCCTTATGTGAGGGGCGAGTTTTTTTATTTAT	......((......((((.......((((((......(((........((((((................)))))).))).....))))))........))))...)).(((((((...........................))))))).(((......)))................(((((((.......)))))))....((((.......(((((....)))))))))............................	......((......((((.......((((((......(((........((((((................)))))).))).....))))))........))))...)).(((((((...........................))))))).(((......)))................(((((((.......)))))))........................((((((((((....)))))))))).............	WGBy3X5g	WGBY3X5G	https://www.ncbi.nlm.nih.gov/nuccore/CP012152?report=genbank&from=2168750&to=2169150&strand=2	CP012152	2169150	401	2168750	2163750	2169650	-8.6	198467	Anoxybacillus gonensis	Firmicutes	Bacilli	Bacillales	Bacillaceae	Anoxybacillus	phenylalanine--tRNA ligase	gb|AKS39165.1||gnl|PRJNA290998|AFK25_11375	6.1.1.20	K01889 phenylalanyl-tRNA synthetase alpha chain [EC:6.1.1.20]	['UUC']	False	60.0	UUC			1.0	PHE	PHE (GAA)	GGCTCGGTAGCTCAGTCGGTAGAGCAAAGGACTGAAAATCCTTGTGtCGGCGGTTCGATTCCGTCCCGAGCCACCA	(((((((..((((........)))).(((((.......))))).....(((((.......))))))))))))....
CP025535.1:1948116-1948462	AGCAAAAAGTGATGATGAGGACATGGGTGTATTTTTACGGTTCACAGAGAGGGAAGGCATAGGCTGAAACCTTCCTAACACGAAAAATGCACTTACCACCTCTAAACTTCAGCAGTGAACAATGGGACGATCGCCCGTTTAGTAATTGCTGACGGTTTGCGCCGTTATCGAAATGAAGCCGTTTATACGCTCGATTTATATCCGTATAGACGGGAAGAAGGGTGGAACCACGAAACCAACTCGTCCCTCGTTTTTGGGACGAGTTTTTTTTATTTCTAAAAAAAGGAGTGAAAAGCTTTGGCGGATGTAGTAAAAATTACATTTCTAGATGGAGCAGTGAAGGAGTT	5258.0	1.3e-18	83.7	0.0	3.0	251.0	0.79	0.46	CAAAAAGUGAUGAUGAGGACAUG-GGUGUAUUUUUACGGUUCACAGAGAGGGAAGGCAUagGCUGAAAcCUUCCUAACACGaaAAAUGCACU--UACCACCUCUAAACUUCAGCAGUGAACaaugggacgaucgccCGUUUAGUAAUUGCUGACGGUUUGCGCCGUUA---UCGAAAUGAA--GCCGUUUAUACgcucgauuuauauc-CGUAUAGACGGgAAGAAGGGUGGAACCACGAAACCAA-CUCGUCCCUCGU	::::::<<------<<<<-------<<<<<<-------<<<--------<<<<<<____.._______.>>>>>>>>>---..-->>>>>>-------->>>>--->>,,<<<<<<<____..............._________>>>>>>>,<<<______>>>,,,,,,,,,,,,,,,,,,,<<<<<<<___.............._____>>>>>>>.,,,,<<<<-------<<<<<______>>>>>>>>>:::	9.0	93.0	99.0	107.0	219.0	248.0	240.0	271.0	95.0	97.0	ACC	UACCA	223.0	226.0	UGGA		Transcriptional	gecont3_full_MASTER.fa	........((......((((......((((((.......(((........((((((..............))))))))).......))))))......))))...))..(((((((............................))))))).(((......)))..............(((((((.....................))))))).....((((.......(((((.....)))))))))...................................................................................................	[[9, 107], [110, 151], [153, 164], [179, 213], [219, 248]]		ACCACGAAACCAACTCGTCCCTCGTTTTTGGGACGAGTTTTTTTT	.....((((..((((((((((........))))))))))..))))	-18.10		AGGGTGGAACCACGAAACCAACTCGTCCCTCGTTTTTGGGACGAGTTTTTTTT	((((.......(((((.....))))))))).......................	((((.......(((((.....))))))))).......................	-4.9		.............((((..((((((((((........))))))))))..))))		.....................((((((((........))))))))........	-15.80		........((......((((......((((((.......(((........((((((..............))))))))).......))))))......))))...))..(((((((............................))))))).(((......)))..............(((((((.....................)))))))..........................((((((((........))))))))........	........((......((((......((((((.......(((........((((((..............))))))))).......))))))......))))...))..(((((((............................))))))).(((......)))..............(((((((.....................))))))).....((((.......(((((.....))))))))).......................	CAAAAAGTGATGATGAGGACATGGGTGTATTTTTACGGTTCACAGAGAGGGAAGGCATAGGCTGAAACCTTCCTAACACGAAAAATGCACTTACCACCTCTAAACTTCAGCAGTGAACAATGGGACGATCGCCCGTTTAGTAATTGCTGACGGTTTGCGCCGTTATCGAAATGAAGCCGTTTATACGCTCGATTTATATCCGTATAGACGGGAAGAAGGGTGGAACCACGAAACCAACTCGTCCCTCGTTTTTGGGACGAGTTTTTTTT	......((......((((......((((((.......(((........((((((..............))))))))).......))))))......))))...))..(((((((............................))))))).(((......)))..............(((((((.....................))))))).....((((.......(((((.....))))))))).......................	......((......((((......((((((.......(((........((((((..............))))))))).......))))))......))))...))..(((((((............................))))))).(((......)))..............(((((((.....................)))))))..........................((((((((........))))))))........	2t3rV8Mm	2T3RV8MM	https://www.ncbi.nlm.nih.gov/nuccore/CP025535?report=genbank&from=1948116&to=1948462	CP025535	1948116	347	1948462	1947616	1953462	-10.9	1212546	Anoxybacillus kamchatkensis G10	Firmicutes	Bacilli	Bacillales	Bacillaceae	Anoxybacillus	threonine--tRNA ligase	gb|AXM89521.1||gnl|PRJNA170961|B379_10455			['ACC']	True	18.0	ACC			1.0	THR	THR (GGU)	GCTTCCATAGCTCAGTTGGTAGAGCACTTCCATGGTAAGGAAGAGGtCACCGGTTCAAGCCCGGTTGGAAGCT	(((((((..((((........)))).(((((.......))))).....(((((.......)))))))))))).
CP012152.1:2271185-2270721	AGTGACCTCCCATCCGTATTGTATTTTCATTATTATATCATAATTTGTTTTTTCGTATCGGAAAATGTCTAATTTTGTTTGAATATCTTGACAACAGTTGATGTTTTATGATAAAAGAGGGTATACTAACATGTAAATAATTGAGCGATGAGCGGAACGAGTAGTGCTTATCTCCCTGTTGACAGAGAGCTAGTGGTTGGTGCGAACTAGTACATAGGTAAGCATGAATTACCTCCGTGAGCATCTTTTGCGAACAGCTTGTGCGAAAGTAGCAAAAGACGGTATAGGCCGTTATGTCAATGAAGCGAGAGAACATATATGTTCTCTAAGTAGGGTGGTACCGCGATGAAACTCGTCCCTTCATAATGAAGGACGGGTTTTTTTGTTTCCATAATAAACAGAAAGGGTGGTTGCAATGGATTTGCTTCAAGATTTACAATTTCGCGGTTTAATTAATCAAATGAC	68.0	8.499999999999999e-36	150.1	0.0	139.0	363.0	0.95	0.46	AAUUGAGCGAUGAGCGGAACGAGUAGUGCUUAUCUCCCUGUUGaCAGAGAGCUAGUGGUUGGUGCGAACUAGUACAUAGGUAAGCAUGAAUUACCUCCGUGAGCAUCUUUUGCGAACagcuuguGCGAAAGUAGCAAAAGACGGUAUAGGCCGUUA---UGUCAAUGAAGCGAGAGAACA--UAUAUGUUCUCUAAGUAGGGUGGUACCGCGAU-GAAA-CUCGUCCCUUCA	::::::<<------<<<<-------<<<<<<-------<<<--.------<<<<<<___________>>>>>>>>>----->>>>>>-------->>>>--->>,,<<<<<<<____......._________>>>>>>>,<<<______>>>,,,,,,,,,,,,,,,,,,,<<<<<<<________>>>>>>>,,,,<<<<-------<<<<<______>>>>>>>>>:::	145.0	226.0	234.0	242.0	332.0	360.0	352.0	384.0	230.0	232.0	UAC	UUACC	336.0	339.0	UGGU		Transcriptional	gecont3_full_MASTER.fa	................................................................................................................................................((......((((.......((((((.......(((.........((((((...........))))))))).....))))))........))))...))..(((((((....................))))))).(((......)))................(((((((......)))))))....((((.......(((((....))))))))).........................................................................................................	[[145, 242], [245, 278], [280, 291], [308, 327], [332, 360]]		ACCGCGATGAAACTCGTCCCTTCATAATGAAGGACGGGTTTTTTT	........(((((((((((.((((...)))))))))))))))...	-17.00		AGGGTGGTACCGCGATGAAACTCGTCCCTTCATAATGAAGGACGGGTTTTTTT	((((.......(((((....)))))))))........................	((((.......(((((....)))))))))........................	-6.4		................(((((((((((.((((...)))))))))))))))...		....................(((((((.((((...))))))))))).......	-12.80		................................................................................................................................................((......((((.......((((((.......(((.........((((((...........))))))))).....))))))........))))...))..(((((((....................))))))).(((......)))................(((((((......)))))))........................(((((((.((((...))))))))))).......	................................................................................................................................................((......((((.......((((((.......(((.........((((((...........))))))))).....))))))........))))...))..(((((((....................))))))).(((......)))................(((((((......)))))))....((((.......(((((....)))))))))........................	AATTGAGCGATGAGCGGAACGAGTAGTGCTTATCTCCCTGTTGACAGAGAGCTAGTGGTTGGTGCGAACTAGTACATAGGTAAGCATGAATTACCTCCGTGAGCATCTTTTGCGAACAGCTTGTGCGAAAGTAGCAAAAGACGGTATAGGCCGTTATGTCAATGAAGCGAGAGAACATATATGTTCTCTAAGTAGGGTGGTACCGCGATGAAACTCGTCCCTTCATAATGAAGGACGGGTTTTTTT	......((......((((.......((((((.......(((.........((((((...........))))))))).....))))))........))))...))..(((((((....................))))))).(((......)))................(((((((......)))))))....((((.......(((((....)))))))))........................	......((......((((.......((((((.......(((.........((((((...........))))))))).....))))))........))))...))..(((((((....................))))))).(((......)))................(((((((......)))))))........................(((((((.((((...))))))))))).......	gWMiQzHM	GWMIQZHM	https://www.ncbi.nlm.nih.gov/nuccore/CP012152?report=genbank&from=2270721&to=2271185&strand=2	CP012152	2271185	465	2270721	2265721	2271685	-6.4	198467	Anoxybacillus gonensis	Firmicutes	Bacilli	Bacillales	Bacillaceae	Anoxybacillus	tyrosine--tRNA ligase	gb|AKS39259.1||gnl|PRJNA290998|AFK25_11845	6.1.1.1	K01866 tyrosyl-tRNA synthetase [EC:6.1.1.1]	['UAC']	True	50.0	UAC			1.0	TYR	TYR (GUA)	GGAGGGGTAGCGAAGTGGCtaAACGCGGCGGACTGTAAATCCGCTCCCTTTGGGTtCGGCGGTTCGAATCCGTCCCCCTCCACCA	(((((((..(((...........))).(((((.......))))).(((...)))...(((((.......))))))))))))....
CP025535.1:1370663-1371063	TATGATCAACCCCTTAACTCACTTTGACCCGCTTTACTGCTTATGTAAAGCGGGTTTTGTTCCCCCCTTGACTCTCCTATTGCGGTTTGATACAATATTAGCCAAATGAAATACAGGTGCAACGATGAAAGATGGATAGTAGCTAAGGTAGTTCTTTTATAGCGAGCTAGGGGTGGTGGAAGCCTAGTAAAGACGCTTAGCGAAACGGCAGTCTGGAGTTGCTTCACGCAAAAGTGGATGCGTTATGCATCAACTAGGGTGGAACCGCGGGAGTTACGCTCTCGTCCCTAGGCGAAAGGCCTAAGGATGAGAGCGTTTTTTGTTTACATTTTATTATAAGGAGGATGAACGATGTCAGTAACGATGGAGCAAATTGTAGCACACGCGAAACATCGCGGCTT	5247.0	1.2e-18	83.8	0.0	116.0	292.0	0.95	0.51	GGUGCAACGAUGAAAGAUgGAUAGUAGCUAAGGUAGUUCUUUUAUAGCGAGCUAGGGGU-GGUGGAAgCCUAGUAAAGAC-GCUUAGCGAAACGGCaGUCUGGAGUUG*[ 2]*UC------ACGCAAAAGUGGAUGCGU-------UAUGCAUCAACUAGGGUGGAACCGCGGGAGUUAcgcUCUCGUCCCUAGG	::::::<<------<<<<.-------<<<<<<-------<<<--------<<<<<<___________.>>>>>>>>>----->>>>>>--------.>>>>--->>,,~~~~~~,,,,,,,,,,,,,,,,,,,<<<<<<<________>>>>>>>,,,,<<<<-------<<<<<_____..._>>>>>>>>>:::	122.0	202.0	211.0	219.0	256.0	289.0	277.0	321.0	207.0	209.0	GGC	CGGCA	260.0	263.0	UGGA		Transcriptional	gecont3_full_MASTER.fa	.........................................................................................................................((......((((........((((((.......(((........((((((...........)))))))))....)))))).........))))...)).................((((((...))))))....((((.......(((((.........)))))))))................................................................................................................	[[122, 219], [237, 251], [256, 289]]		ACCGCGGGAGTTACGCTCTCGTCCCTAGGCGAAAGGCCTAAGGATGAGAGCGTTTTTT	............((((((((((((.(((((.....))))).)))))))))))).....	-31.10		AGGGTGGAACCGCGGGAGTTACGCTCTCGTCCCTAGGCGAAAGGCCTAAGGATGAGAGCGTTTTTT	((((.......(((((.........)))))))))................................	((((.......((((((((...))))))))))))................................	-13.4		....................((((((((((((.(((((.....))))).)))))))))))).....		.....................(((((((((((.(((((.....))))).)))))))))))......	-30.00		.........................................................................................................................((......((((........((((((.......(((........((((((...........)))))))))....)))))).........))))...)).................((((((...)))))).........................(((((((((((.(((((.....))))).)))))))))))......	.........................................................................................................................((......((((........((((((.......(((........((((((...........)))))))))....)))))).........))))...)).................((((((...))))))....((((.......((((((((...))))))))))))................................	GGTGCAACGATGAAAGATGGATAGTAGCTAAGGTAGTTCTTTTATAGCGAGCTAGGGGTGGTGGAAGCCTAGTAAAGACGCTTAGCGAAACGGCAGTCTGGAGTTGCTTCACGCAAAAGTGGATGCGTTATGCATCAACTAGGGTGGAACCGCGGGAGTTACGCTCTCGTCCCTAGGCGAAAGGCCTAAGGATGAGAGCGTTTTTT	......((......((((........((((((.......(((........((((((...........)))))))))....)))))).........))))...)).................((((((...))))))....((((.......((((((((...))))))))))))................................	......((......((((........((((((.......(((........((((((...........)))))))))....)))))).........))))...)).................((((((...)))))).........................(((((((((((.(((((.....))))).)))))))))))......	5slhYeOC	5SLHYEOC	https://www.ncbi.nlm.nih.gov/nuccore/CP025535?report=genbank&from=1370663&to=1371063	CP025535	1370663	401	1371063	1370163	1376063	-16.6	1212546	Anoxybacillus kamchatkensis G10	Firmicutes	Bacilli	Bacillales	Bacillaceae	Anoxybacillus	glycine--tRNA ligase	gb|AXM88964.1||gnl|PRJNA170961|B379_07295			['GGC']	True	18.0	GGC			1.0	GLY	GLY (GCC)	GCGGAAGTAGTTCAGTGGTAGAACACCACCTTGCCAAGGTGGGGGtCGCGGGTTCGAGTCCCGTCTTCCGCTCCA	(((((((..((((.......)))).(((((.......))))).....(((((.......))))))))))))....
CP015436.1:66200-66554	TATCATCATGCGATGAAGAGGAGAGTAAATAAATTCATTCTTTTCAGAGAGCTCCGGTAGCTGGGAAGGAGTAAGAATGGTTTATTGAAGCAAGCCTTGGAGCATCGCACGGGAACCGAAAAAAAGGGGATCGTGTGACAGGTGGCGCCTGTTATAGAGCTAAGGTATTCGTGTACCTACTGAGTTTAATATGGTGACATATTAATAAAATGGGGTGGCATCGCGAATGAAAATTCGTCCCCAAGACCTAGTGTCTTGGGGCGAATTTTTTATTTAGCTTATTGGATAAAAGGAGGAGCTTGGAAGTGAGAGGTAAAAATCCATTCGAGGCTTGGCAATATCACCTTTTACTTTT	861.0	4.0999999999999996e-30	128.2	0.0	4.0	245.0	0.96	0.44	CAUCAUGCGAUGAAGAGG-AGAGUAAAUAAAUU-CAUUCUUUUCAGAGAGCUCC-GGUAGCUGGGAAGGAGUAAGAAUGGUUUAUUGAAGCAAGCCUUGGAGCAUCGCACGGGAACcgaaaAAAAGGGGAUCGUGUGACAGGUGGcGCCUGUUAUagagcuaagguauuCGUGUACCUACUGAGUUUAAUAUGGUGACAUAUUAAUAAAaUGGGGUGGCAUCGCGAAUgAAAA-UUCGUCCCCAAG	::::::<<------<<<<-------<<<<<<-------<<<--------<<<<<<___________>>>>>>>>>----->>>>>>-------->>>>--->>,,<<<<<<<____....._________>>>>>>>,<<<____.__>>>,,,,..............,,,,,,,,,,,,,,,<<<<<<<________>>>>>>>,,,.,<<<<-------<<<<<_._____>>>>>>>>>:::	10.0	87.0	95.0	103.0	212.0	242.0	234.0	271.0	91.0	93.0	CAA	GCAAG	216.0	219.0	UGGC		Transcriptional	gecont3_full_MASTER.fa	.........((......((((......((((((......(((........(((((............)))))))).....))))))........))))...))..(((((((..................))))))).(((.......))).................................(((((((........))))))).....((((.......(((((......))))))))).................................................................................................................	[[10, 103], [106, 137], [139, 151], [185, 206], [212, 242]]	bracket_structure_was_changed changed_some_brackets_to_dots	ATCGCGAATGAAAATTCGTCCCCAAGACCTAGTGTCTTGGGGCGAATTTTTT	.........(((((((((.(((((((((.....)))))))))))))))))).	-25.10		GGGGTGGCATCGCGAATGAAAATTCGTCCCCAAGACCTAGTGTCTTGGGGCGAATTTTTT	((((.......(((((......))))))))).............................	((((.......((((((....)))))))))).............................	-11.7		.................(((((((((.(((((((((.....)))))))))))))))))).		......................((((.(((((((((.....)))))))))))))......	-20.10		.........((......((((......((((((......(((........(((((............)))))))).....))))))........))))...))..(((((((..................))))))).(((.......))).................................(((((((........)))))))...........................((((.(((((((((.....)))))))))))))......	.........((......((((......((((((......(((........(((((............)))))))).....))))))........))))...))..(((((((..................))))))).(((.......))).................................(((((((........))))))).....((((.......((((((....)))))))))).............................	CATCATGCGATGAAGAGGAGAGTAAATAAATTCATTCTTTTCAGAGAGCTCCGGTAGCTGGGAAGGAGTAAGAATGGTTTATTGAAGCAAGCCTTGGAGCATCGCACGGGAACCGAAAAAAAGGGGATCGTGTGACAGGTGGCGCCTGTTATAGAGCTAAGGTATTCGTGTACCTACTGAGTTTAATATGGTGACATATTAATAAAATGGGGTGGCATCGCGAATGAAAATTCGTCCCCAAGACCTAGTGTCTTGGGGCGAATTTTTT	......((......((((......((((((......(((........(((((............)))))))).....))))))........))))...))..(((((((..................))))))).(((.......))).................................(((((((........))))))).....((((.......((((((....)))))))))).............................	......((......((((......((((((......(((........(((((............)))))))).....))))))........))))...))..(((((((..................))))))).(((.......))).................................(((((((........)))))))...........................((((.(((((((((.....)))))))))))))......	j8f4f1_p	J8F4F1P	https://www.ncbi.nlm.nih.gov/nuccore/CP015436?report=genbank&from=66200&to=66554	CP015436	66200	355	66554	65700	71554	-8.400000000000002	1490057	Anoxybacillus sp. B7M1	Firmicutes	Bacilli	Bacillales	Bacillaceae	Anoxybacillus	major Facilitator Superfamily protein	gb|ANB63232.1||gnl|LANL|GFC29_70		Major Facilitator Superfamily protein | transmembrane transport [GO:0055085]	['CAA']	True	16.0	CAA			1.0	GLN	GLN (UUG)	TGGGCTATAGCCAAGCGGTAAGGCAACGGACTTTGACTCCGTGATgCGCTGGTTCGAATCCAGCTAGCCCAGCCA	(((((((..(((.........))).(((((.......))))).....(((((.......))))))))))))....
CP015436.1:1848579-1848202	CAAACGAAAGACGCTTGTCTATAATCTTTGAATGAAAAGGTATACATACAAGGCGATGAAGGATCGAGTATGTTACAGTCCATCTTAACGCGCACATGCGCACAGAGAGGAATTTCCGCGGCTGAAAGAAATTCCAGATGAAGGGTAACAGAACGCTAATCCCGAGCGCAGGAAAAACCTGACGGAGCAGCCACGTTACGGCTGATCGAGGTGATGGACGTCCGTCCATAAGCAGGGTGGTACCGCGAGCGTAACTCTCGTCCCTGAGCAAGGGATGGGAGTTTATTTTTTATACCATACTTTAATATGACTGAAGGAGGCACGAAAGATGAAAAAGCTTACATCAGCACAAATTAGGCAAATGTTTTTAGACTTTTT	4679.0	3.3e-20	89.8	0.0	47.0	268.0	0.87	0.54	UACAAGGCGAUGAAGGAU-CGAGUAUGUUACAG-UCCAUCUUAacgcgcacaugcgcaCAGAGAGGAAUUUCCGcgGCUGAAAgaAAUUCCAGAUGAaGGGUAACAGAACGCUAAUCCCGAGC-GCAGG----AA----------AAACCUGACGGAGCAgCCACGUUA-CGGCUGAUCGAGGUGAUGGACG------UCCGUCCAUAAGCAGGGUGGUACCGCGAGCGUAAcUCUCGUCCCUGAG	::::::<<------<<<<-------<<<<<<-------<<<--...............------<<<<<<____.._______..>>>>>>>>>---.-->>>>>>-------->>>>--->>,,<<<<<<<_____________>>>>>>>,<<<____.__>>>,,,,,,,,,,,,,,,,,,,<<<<<<<________>>>>>>>,,,,<<<<-------<<<<<_____._>>>>>>>>>:::	53.0	151.0	159.0	167.0	234.0	265.0	255.0	293.0	155.0	157.0	GCU	CGCUA	238.0	241.0	UGGU		Transcriptional	gecont3_full_MASTER.fa	....................................................((......((((......((((((......(((.......................((((((...............)))))))))......))))))........))))...)).((((.....)))).(((.......)))..................((((((....))))))....((((.......(((((.......))))))))).................................................................................................................	[[53, 167], [169, 181], [183, 195], [214, 229], [234, 265]]	bracket_structure_was_changed changed_some_brackets_to_dots	ACCGCGAGCGTAACTCTCGTCCCTGAGCAAGGGATGGGAGTTTATTTTTTATACCATACTTTAATATGACTGAAGGAGGCACGAAAGATGAAAAAGCTTACATCAGCACAAATTAGGCAAATGTTTTTAGACTTTTT	.....((((...((((((((((((.....))))))))))))(((((((((...((...(((((.......)))))..))...)))))))))....))))((((..((.(......)))..)))).............	-32.90		AGGGTGGTACCGCGAGCGTAACTCTCGTCCCTGAGCAAGGGATGGGAGTTTATTTTTTATACCATACTTTAATATGACTGAAGGAGGCACGAAAGATGAAAAAGCTTACATCAGCACAAATTAGGCAAATGTTTTTAGACTTTTT	((((.......(((((.......))))))))).................................................................................................................	((((.......(((((.(...).))))))))).................................................................................................................	-7.8		.............((((...((((((((((((.....))))))))))))(((((((((...((...(((((.......)))))..))...)))))))))....))))((((..((.(......)))..)))).............		.....................(((((((((((.....))))))))))).................................................................................................	-18.90		....................................................((......((((......((((((......(((.......................((((((...............)))))))))......))))))........))))...)).((((.....)))).(((.......)))..................((((((....)))))).........................(((((((((((.....))))))))))).................................................................................................	....................................................((......((((......((((((......(((.......................((((((...............)))))))))......))))))........))))...)).((((.....)))).(((.......)))..................((((((....))))))....((((.......(((((.(...).))))))))).................................................................................................................	TACAAGGCGATGAAGGATCGAGTATGTTACAGTCCATCTTAACGCGCACATGCGCACAGAGAGGAATTTCCGCGGCTGAAAGAAATTCCAGATGAAGGGTAACAGAACGCTAATCCCGAGCGCAGGAAAAACCTGACGGAGCAGCCACGTTACGGCTGATCGAGGTGATGGACGTCCGTCCATAAGCAGGGTGGTACCGCGAGCGTAACTCTCGTCCCTGAGCAAGGGATGGGAGTTTATTTTTTAT	......((......((((......((((((......(((.......................((((((...............)))))))))......))))))........))))...)).((((.....)))).(((.......)))..................((((((....))))))....((((.......(((((.(...).)))))))))............................	......((......((((......((((((......(((.......................((((((...............)))))))))......))))))........))))...)).((((.....)))).(((.......)))..................((((((....)))))).........................(((((((((((.....)))))))))))............	21SWWvbM	21SWWVBM	https://www.ncbi.nlm.nih.gov/nuccore/CP015436?report=genbank&from=1848202&to=1848579&strand=2	CP015436	1848579	378	1848202	1843202	1849079	-11.099999999999998	1490057	Anoxybacillus sp. B7M1	Firmicutes	Bacilli	Bacillales	Bacillaceae	Anoxybacillus	alanine--tRNA ligase	gb|ANB65984.1||gnl|LANL|GFC29_1838	6.1.1.7	Alanine--tRNA ligase (EC 6.1.1.7) (Alanyl-tRNA synthetase) (AlaRS) | alanyl-tRNA aminoacylation [GO:0006419]	['GCU']	True	58.0	GCU			1.0	ALA	ALA (AGC)
CP015436.1:1864126-1863726	ATCTTTTTCGTCTTCTTGACAAAATAATGATTCATTCGTAACATAAAAGATAAAAATTGCTGCAAAAAAGCCGATGATGGAGAAGAGTAGTTAAGAGTACACATGGCCAGAGAGGAAATGCCATAGGCTGAAAGCATTTCTCCGTGATGACTTAACGAAGGAACACTCCGTAGGTTTCTCTTTGAACGCGCATGCTAGTAGAAGGGAACGCGTACCGGGCGTTATCGGGATAAAGCGGAAGCGTTTGAGCTTCAATTAGGGTGGCACCACGGGAAAACGACTCTCGTCCCTATTATTTTAATAGGGAAGGGAGTTTTTTATTTTTACATAGAAAAAGTAGGAGGATGGAGCATGTCGTTTCAAATTCCGAGAGGAACGCAAGATATTTTGCCGGGCGAAGC	929.0	6.2e-30	127.4	0.0	65.0	294.0	0.95	0.49	AAAAAGCCGAUGAUGGAGAAGAGUAGUUAAGAGUACACAUGGCCAGAGAGGAAAUGCCAuagGCUGAAAgcAUUUCUcCGUGAUGACUUAACGAAGgAACACUCCGUAGGUUUCUCUUUGAACgcgcAUGCUAGUAGAAGGGAACGCGUACcGGGCGUUA---UCGGGAUAAAGCGGAAGCGU------UUGAGCUUCAAUUAGGGUGGCACCACGGGAAAACgacUCUCGUCCCUAUU	::::::<<------<<<<-------<<<<<<-------<<<--------<<<<<<____..._______..>>>>>>.>>>----->>>>>>----.---->>>>--->>,,<<<<<<<____...._________>>>>>>>,<<<____.__>>>,,,,,,,,,,,,,,,,,,,<<<<<<<________>>>>>>>,,,,<<<<-------<<<<<_____..._>>>>>>>>>:::	71.0	157.0	166.0	174.0	258.0	291.0	281.0	325.0	162.0	164.0	AAC	GAACA	262.0	265.0	UGGC		Transcriptional	gecont3_full_MASTER.fa	......................................................................((......((((.......((((((.......(((........((((((................)))))).))).....)))))).........))))...))..(((((((.................))))))).(((.......)))................((((((....))))))....((((.......(((((.........)))))))))..............................................................................................................	[[71, 174], [177, 207], [209, 221], [238, 253], [258, 291]]		ACCACGGGAAAACGACTCTCGTCCCTATTATTTTAATAGGGAAGGGAGTTTTTTATTTTT	.........(((.(((((((.(((((((((...))))))))).))))))).)))......	-20.60		AGGGTGGCACCACGGGAAAACGACTCTCGTCCCTATTATTTTAATAGGGAAGGGAGTTTTTTATTTTT	((((.......(((((.........)))))))))..................................	((((.......((((((.......))))))))))..................................	-8.9		.................(((.(((((((.(((((((((...))))))))).))))))).)))......		.......................(((((.(((((((((...))))))))).)))))............	-17.80		......................................................................((......((((.......((((((.......(((........((((((................)))))).))).....)))))).........))))...))..(((((((.................))))))).(((.......)))................((((((....))))))...........................(((((.(((((((((...))))))))).)))))............	......................................................................((......((((.......((((((.......(((........((((((................)))))).))).....)))))).........))))...))..(((((((.................))))))).(((.......)))................((((((....))))))....((((.......((((((.......))))))))))..................................	AAAAAGCCGATGATGGAGAAGAGTAGTTAAGAGTACACATGGCCAGAGAGGAAATGCCATAGGCTGAAAGCATTTCTCCGTGATGACTTAACGAAGGAACACTCCGTAGGTTTCTCTTTGAACGCGCATGCTAGTAGAAGGGAACGCGTACCGGGCGTTATCGGGATAAAGCGGAAGCGTTTGAGCTTCAATTAGGGTGGCACCACGGGAAAACGACTCTCGTCCCTATTATTTTAATAGGGAAGGGAGTTTTTTATTTTT	......((......((((.......((((((.......(((........((((((................)))))).))).....)))))).........))))...))..(((((((.................))))))).(((.......)))................((((((....))))))....((((.......((((((.......))))))))))..................................	......((......((((.......((((((.......(((........((((((................)))))).))).....)))))).........))))...))..(((((((.................))))))).(((.......)))................((((((....))))))...........................(((((.(((((((((...))))))))).)))))............	cDSf7COg	CDSF7COG	https://www.ncbi.nlm.nih.gov/nuccore/CP015436?report=genbank&from=1863726&to=1864126&strand=2	CP015436	1864126	401	1863726	1858726	1864626	-8.9	1490057	Anoxybacillus sp. B7M1	Firmicutes	Bacilli	Bacillales	Bacillaceae	Anoxybacillus	histidine--tRNA ligase	gb|ANB64312.1||gnl|LANL|GFC29_1852	6.1.1.21	Histidine--tRNA ligase (EC 6.1.1.21) (Histidyl-tRNA synthetase) (HisRS) | histidyl-tRNA aminoacylation [GO:0006427]	['AAC']	True	16.0	AAC			1.0	ASN	ASN (GUU)	TCCGCAATAGCTCAGCGGTAGAGCAACCGGCTGTTAACCGGTAGGtCGTAGGTTCGAATCCTACTTGCGGAGCCA	(((((((..((((.......)))).(((((.......))))).....(((((.......))))))))))))....
CP015436.1:1949513-1949019	GGATGCTCCCTCCTTTCCATCAGCCATTACTATTACAGTATGAAACCAAACGTTTTTTGTCACCGGAAATCAAAGATAAGAATAAACCGATAAAAAGATGGAAAAGATGATTGACGATGAAATTGGTTTTTCGGTAGTATGTATAGTGAACAGATGAAAAGCGAAGACAGGGAAGAGTACAACGAATAACCCTTTCAGAGAGGGAAATCAATAGCTGCGAGATTTCCTAGGACGTTATCGTTGGAAGGTCGCCCTTGAGCTGCTTCTTTGAACAGCGCTTAGCTTAGTAAAAGAAGCCGGTTGCAGCCGTTAATGCCTGAGGTGCCTAAGCGTTTTTTGGTTTGCTTAGGAAAAAAGGTGGTACCGCGAAAGAGATCTCCTTTCGTCCTTTTCGGATGAAGGGAGTTTTTTATTTTGCCAAAACATCATTAGGAGGGATAAACAGATGGATACAAAAGAGTTGACGATGCCGACGAAGTACGATCATAAAGCGGT	259.0	2e-33	141.0	0.0	155.0	393.0	0.92	0.46	UGAAAAGCGAAGACAGGGAAGAGUACAACGAAU--AACCCUUUCAGAGAggGAAAUCAAUAGCUGCGAGAUUUCcuAGGACGuUAUCGUUGGAAGGUCGCCCUUGAGCUGCUUCUUUGAACagcgcuuAGCUUAGUAAAAGAAGCCGGUUGCAGCCGUUA----AUGCCUGAGGUGCCUAAGCGUUuuuuGGUUUGCUUAGGAAAAAAGGUGGUACCGCGAAAga-GA-ucuccUUUCGUCCUUUUC	::::::<<------<<<<-------<<<<<<-------<<<--------..<<<<<<___________>>>>>>..>>>---.-->>>>>>-------->>>>--->>,,<<<<<<<____......._________>>>>>>>,<<<______>>>,,,,,,,,,,,,,,,,,,,<<<<<<<___...._____>>>>>>>,,,,<<<<-------<<<<<_..____....._>>>>>>>>>:::	161.0	244.0	252.0	260.0	355.0	390.0	377.0	411.0	248.0	250.0	GUC	GGUCG	359.0	362.0	UGGU		Transcriptional	gecont3_full_MASTER.fa	................................................................................................................................................................((......((((.......((((((.....(((..........((((((...........))))))..)))......))))))........))))...))..(((((((....................))))))).(((......)))...............(((((((............)))))))....((((.......(((((...........))))))))).........................................................................................................	[[161, 260], [263, 296], [298, 309], [325, 350], [355, 390]]		ACCGCGAAAGAGATCTCCTTTCGTCCTTTTCGGATGAAGGGAGTTTTTT	.......((((((.((((((((((((.....))))))))))))))))))	-20.90		AAGGTGGTACCGCGAAAGAGATCTCCTTTCGTCCTTTTCGGATGAAGGGAGTTTTTT	((((.......(((((...........))))))))).....................	((((.......(((((((.......))))))))))).....................	-7.5		...............((((((.((((((((((((.....))))))))))))))))))		......................((((((((((((.....))))))))))))......	-18.70		................................................................................................................................................................((......((((.......((((((.....(((..........((((((...........))))))..)))......))))))........))))...))..(((((((....................))))))).(((......)))...............(((((((............)))))))..........................((((((((((((.....))))))))))))......	................................................................................................................................................................((......((((.......((((((.....(((..........((((((...........))))))..)))......))))))........))))...))..(((((((....................))))))).(((......)))...............(((((((............)))))))....((((.......(((((((.......))))))))))).....................	TGAAAAGCGAAGACAGGGAAGAGTACAACGAATAACCCTTTCAGAGAGGGAAATCAATAGCTGCGAGATTTCCTAGGACGTTATCGTTGGAAGGTCGCCCTTGAGCTGCTTCTTTGAACAGCGCTTAGCTTAGTAAAAGAAGCCGGTTGCAGCCGTTAATGCCTGAGGTGCCTAAGCGTTTTTTGGTTTGCTTAGGAAAAAAGGTGGTACCGCGAAAGAGATCTCCTTTCGTCCTTTTCGGATGAAGGGAGTTTTTT	......((......((((.......((((((.....(((..........((((((...........))))))..)))......))))))........))))...))..(((((((....................))))))).(((......)))...............(((((((............)))))))....((((.......(((((((.......))))))))))).....................	......((......((((.......((((((.....(((..........((((((...........))))))..)))......))))))........))))...))..(((((((....................))))))).(((......)))...............(((((((............)))))))..........................((((((((((((.....))))))))))))......	X2TmQj3O	X2TMQJ3O	https://www.ncbi.nlm.nih.gov/nuccore/CP015436?report=genbank&from=1949019&to=1949513&strand=2	CP015436	1949513	495	1949019	1944019	1950013	-11.2	1490057	Anoxybacillus sp. B7M1	Firmicutes	Bacilli	Bacillales	Bacillaceae	Anoxybacillus	valine--tRNA ligase	gb|ANB63158.1||gnl|LANL|GFC29_1926	6.1.1.9	Valine--tRNA ligase (EC 6.1.1.9) (Valyl-tRNA synthetase) (ValRS) | valyl-tRNA aminoacylation [GO:0006438]	['GUC']	True	26.0	GUC			1.0	VAL	VAL (GAC)	GATTCCGTAGCTCAGCTGGGAGAGCGCTACCTTGACAGGGTGGAGGtCGCTGGTTCGAGCCCAGTCGGAATCA	(((((((..((((........)))).(((((.......))))).....(((((.......)))))))))))).
CP015436.1:1977580-1977158	TTGTGAATGAACCATGAAAATTAAACGACATGAAAGCGTTGAAGAGGATAAGTAGTCAACGGAAAAAAGCATCTACAGAGAGCCGGGGGAGCTGAAAACCGGTGATGCTGCCGCTTGATGAACTCACCTCTGAGCGCCAGCTTGAACGCTTTGGCTAGTAGAGTTGGACGGGTGGAATCAAAAGCGCTCCACTCGTTATTAAAAAGAGCGTCTGAACATTTCAGATGCTCATGAGGTGGTCAGTTGGCCATGAAAAAGGGTGGTACCGCGGAAAGAAAGCCTTTTCGCCCCTTTGACCTAGAACAAGTAGGTCATGATGGGGTGAAGAGGCTTTTTCATTGCTTTTATAAAAGTTGAGGAGGAAGGATGAAGCATGGCAAACATGAAAGTCGAGGAGAAAAGGAAGCAAAAAATGAAAATAAG	2543.0	3.7e-25	109.0	0.0	30.0	295.0	0.93	0.5	AUGAAAGCGUUGAAGAGGAUAAGUAGUCAACggaAAAAAGCAUCUACAGAGAGCCGGGGGA-GCUGAAAACCGGUGAUGCUg-CcgCUUGAUGAA-CUCACCUCUGAGC-GCCAGCUUGAACgcuuUGGCUAGUAGAGUUGGACGGGU*[19]*UCGUUAUuaaaaagagcgucugaacauuUCAGAUGCUCAUGAGGUGGUCA------GUUGGCCAUgAAAAAGGGUGGUACCGCGGAAAGAAagccuUUUCGCCCCUUUG	::::::<<------<<<<-------<<<<<<...-------<<<--------<<<<<<___________>>>>>>>>>---.--..>>>>>>-------->>>>--->>,,<<<<<<<____...._________>>>>>>>,<<<__~~~~~~>>>,,,,.....................,,,,,,,,,,,,,,,<<<<<<<________>>>>>>>.,,,,<<<<-------<<<<<_____....._>>>>>>>>>:::	36.0	120.0	127.0	135.0	257.0	292.0	279.0	336.0	123.0	125.0	CUC	ACUCA	261.0	264.0	UGGU		Transcriptional	gecont3_full_MASTER.fa	...................................((......((((.......((((((..........(((........((((((..........))))))))).......)))))).......))))...)).(((((((.................))))))).(((.....................)))........................................((((((....)))))).....((((.......(((((...........)))))))))...................................................................................................................................	[[36, 135], [137, 167], [169, 195], [236, 251], [257, 292]]		ACCGCGGAAAGAAAGCCTTTTCGCCCCTTTGACCTAGAACAAGTAGGTCATGATGGGGTGAAGAGGCTTTTT	.........((((((((((((((((((..(((((((.......)))))))....))))))))))))))))))	-39.20		AGGGTGGTACCGCGGAAAGAAAGCCTTTTCGCCCCTTTGACCTAGAACAAGTAGGTCATGATGGGGTGAAGAGGCTTTTT	((((.......(((((...........)))))))))............................................	((((.......((((((((.....))))))))))))............................................	-12.0		.................((((((((((((((((((..(((((((.......)))))))....))))))))))))))))))		......................(((((((((((((..(((((((.......)))))))....))))))))))))).....	-34.60		...................................((......((((.......((((((..........(((........((((((..........))))))))).......)))))).......))))...)).(((((((.................))))))).(((.....................)))........................................((((((....))))))...........................(((((((((((((..(((((((.......)))))))....))))))))))))).....	...................................((......((((.......((((((..........(((........((((((..........))))))))).......)))))).......))))...)).(((((((.................))))))).(((.....................)))........................................((((((....)))))).....((((.......((((((((.....))))))))))))............................................	ATGAAAGCGTTGAAGAGGATAAGTAGTCAACGGAAAAAAGCATCTACAGAGAGCCGGGGGAGCTGAAAACCGGTGATGCTGCCGCTTGATGAACTCACCTCTGAGCGCCAGCTTGAACGCTTTGGCTAGTAGAGTTGGACGGGTGGAATCAAAAGCGCTCCACTCGTTATTAAAAAGAGCGTCTGAACATTTCAGATGCTCATGAGGTGGTCAGTTGGCCATGAAAAAGGGTGGTACCGCGGAAAGAAAGCCTTTTCGCCCCTTTGACCTAGAACAAGTAGGTCATGATGGGGTGAAGAGGCTTTTT	......((......((((.......((((((..........(((........((((((..........))))))))).......)))))).......))))...)).(((((((.................))))))).(((.....................)))........................................((((((....)))))).....((((.......((((((((.....))))))))))))............................................	......((......((((.......((((((..........(((........((((((..........))))))))).......)))))).......))))...)).(((((((.................))))))).(((.....................)))........................................((((((....))))))...........................(((((((((((((..(((((((.......)))))))....))))))))))))).....	Csx-3TnM	CSX3TNM	https://www.ncbi.nlm.nih.gov/nuccore/CP015436?report=genbank&from=1977158&to=1977580&strand=2	CP015436	1977580	423	1977158	1972158	1978080	-22.6	1490057	Anoxybacillus sp. B7M1	Firmicutes	Bacilli	Bacillales	Bacillaceae	Anoxybacillus	acetolactate synthase, large subunit, biosynthetic type	gb|ANB63147.1||gnl|LANL|GFC29_1949	2.2.1.6	Acetolactate synthase (EC 2.2.1.6) | isoleucine biosynthetic process [GO:0009097]; valine biosynthetic process [GO:0009099]	['CUC', 'ACU', 'UCA']	True	56.0	CUC	ACU	UCA	3.0	LEU	LEU (GAG)	GCGGTCGTGGCGGAATGGCaGACGCGCTAGGTTGAGGGCCTAGTGGGGGCAACCCCGTGGAGGTTCAAGTCCTCTCGGCCGCA	(((((((..(((..........))).(((((.......))))).((((....))))..(((((.......)))))))))))).	THR	THR (AGU)			THR	THR (UGA)	GGAGGAGTACCCAAGTCtGGCtgAAGGGGTCGGTCTTGAAAACCGAGAGGCGTCGAGAGGCGCGCGGGGGTTCGAATCCCTCCTCCTCCGCCA	(((((((..(((.............))).(((((.......)))))...(((((....)))))..(((((.......))))))))))))....
CP015436.1:2023912-2023501	TAATCGTATATGTTTGTTCGCTCAGCAGATAGTGGTTGCAACAGATGGATGGATTGCCTATAATATAAAAATAATGAAATAAGAAAAATAACGATGAAAGAGAAGAGTAGCTTGTCCCTCGCCATCCAGGGAGAAAACGCCGGAGACTGGGAGCGTTTTTATGGTAGAAGCAAGTGAATTCACCTCTGGAGTTGACGCTTGGACCATTTTGCTATTGCAAAATGTAAAGGCGTTCCGGCCATGGCCGTTATCGCAATGAAGTGAACAGCGCTTTTTCGCTGTTAACAAGGGTGGTACCGCGATTTCACTCGTCCCTTATGCAGGGGGCGAGTTTTTTATTTTTGCATAGAGGAGGTTTTTTCATGAAAGAACGTTTACAGCAGCTTCAGCAAGAGGCGCTTGAAAAAATTAC	2345.0	1.2e-25	110.9	0.0	85.0	319.0	0.9	0.48	AAAAUAACGAUGAAAGAGAAGAGUAGCUUGUCC-CUCGCCAUCCAGGGAGAAAACGCCGgagACUGGGAgcGUUUUUaUGGUAGAAGCAAGUGAAUUCACCUCUGGAGU-UGACGCUUGGACcauuuugcuauugcAAAAUGUAAAGGCGUUCCGGCCAUGGCCGUUA---UCGCAAUGAAGUGAACAGCGC--UUUUUCGCUGUUAACAAGGGUGGUACCGCGAU-UUCA-CUCGUCCCUUAU	::::::<<------<<<<-------<<<<<<-------<<<--------<<<<<<____..._______..>>>>>>.>>>----->>>>>>-------->>>>--->>,,<<<<<<<____.............._________>>>>>>>,<<<______>>>,,,,,,,,,,,,,,,,,,,<<<<<<<________>>>>>>>,,,,<<<<-------<<<<<______>>>>>>>>>:::	91.0	176.0	184.0	192.0	288.0	316.0	308.0	343.0	180.0	182.0	UCA	UUCAC	292.0	295.0	UGGU		Transcriptional	gecont3_full_MASTER.fa	..........................................................................................((......((((.......((((((......(((........((((((................)))))).))).....))))))........))))...)).(((((((...........................))))))).(((......)))................(((((((......)))))))....((((.......(((((....)))))))))................................................................................................	[[91, 192], [194, 234], [236, 247], [264, 283], [288, 316]]		ACCGCGATTTCACTCGTCCCTTATGCAGGGGGCGAGTTTTTTATTTTTGCATAGAGGAGGTTTTTT	.....(((((((((((((((((....))))))))))).((((((......))))))))))))....	-18.40		AGGGTGGTACCGCGATTTCACTCGTCCCTTATGCAGGGGGCGAGTTTTTTATTTTTGCATAGAGGAGGTTTTTT	((((.......(((((....))))))))).............................................	((((.......(((((....))))))))).............................................	-5.6		.............(((((((((((((((((....))))))))))).((((((......))))))))))))....		....................((((((((((....))))))))))..............................	-16.00		..........................................................................................((......((((.......((((((......(((........((((((................)))))).))).....))))))........))))...)).(((((((...........................))))))).(((......)))................(((((((......)))))))........................((((((((((....))))))))))..............................	..........................................................................................((......((((.......((((((......(((........((((((................)))))).))).....))))))........))))...)).(((((((...........................))))))).(((......)))................(((((((......)))))))....((((.......(((((....))))))))).............................................	AAAATAACGATGAAAGAGAAGAGTAGCTTGTCCCTCGCCATCCAGGGAGAAAACGCCGGAGACTGGGAGCGTTTTTATGGTAGAAGCAAGTGAATTCACCTCTGGAGTTGACGCTTGGACCATTTTGCTATTGCAAAATGTAAAGGCGTTCCGGCCATGGCCGTTATCGCAATGAAGTGAACAGCGCTTTTTCGCTGTTAACAAGGGTGGTACCGCGATTTCACTCGTCCCTTATGCAGGGGGCGAGTTTTTTATTTTT	......((......((((.......((((((......(((........((((((................)))))).))).....))))))........))))...)).(((((((...........................))))))).(((......)))................(((((((......)))))))....((((.......(((((....)))))))))...........................	......((......((((.......((((((......(((........((((((................)))))).))).....))))))........))))...)).(((((((...........................))))))).(((......)))................(((((((......)))))))........................((((((((((....))))))))))............	LNZIzXVL	LNZIZXVL	https://www.ncbi.nlm.nih.gov/nuccore/CP015436?report=genbank&from=2023501&to=2023912&strand=2	CP015436	2023912	412	2023501	2018501	2024412	-10.4	1490057	Anoxybacillus sp. B7M1	Firmicutes	Bacilli	Bacillales	Bacillaceae	Anoxybacillus	phenylalanine--tRNA ligase, alpha subunit	gb|ANB65585.1||gnl|LANL|GFC29_1990	6.1.1.20	Phenylalanine--tRNA ligase alpha subunit (EC 6.1.1.20) (Phenylalanyl-tRNA synthetase alpha subunit) (PheRS) | phenylalanyl-tRNA aminoacylation [GO:0006432]	['UUC']	False	60.0	UUC			1.0	PHE	PHE (GAA)	GGCTCGGTAGCTCAGTCGGTAGAGCAAAGGACTGAAAATCCTTGTGtCGGCGGTTCGATTCCGTCCCGAGCCACCA	(((((((..((((........)))).(((((.......))))).....(((((.......))))))))))))....
CP015436.1:2146559-2146105	CAGGAAAAAGAGGAGTAGAGGATGGGCCTCATTTATTTTTTTCCTTTACTTGCAACAAACTGATAAATTTCTTAAAATAATGATTATAATAAAATATTGTCAAATAACAGTGAAAAGGATTAGTAGTGAGCAATACGGAATGCAGAGAGTTGACGGATGGTGCAAGTCAACCGAAGTTTGTTCATGAACTCGCCTTTGAGTTGCGAATATGAACGGCTGTTTTGCCTAATAATGTTCGCCGTGAATCTGCGTTAAGGAATCGAGTGAGCGCACGTTTTTTGTGCGCTAAACAGGGTGGTACCGCGGGAAGTTCAATCTCTCGTCCCTTGTGAAGGGCGAGGGGTTTTTTATTTTCTTTTTTGTTAACACTGTGGAAATAGAAGCAGAAAGATGGGAGGACGTGACATGAGCTTTAATCATCTTGATATTGAGAAAAAATGGCAAAAATATTGGGA	448.0	5.4e-32	135.4	0.0	101.0	330.0	0.94	0.46	CAAAUAACAGUGAAAAGGAUUAGUAGUGAGCAAU-ACGGAAUGCAGAGAGUUGACGGAUGGUGCAAGUCAACCGAAGUUUGUUCAUGAA-CUCGCCUUUGAGUUGCGAAUAUGAACggcuguuuUGCCUAAUAAUGUUCGCCGUGAAUCUGCGUUA----AGGAAUCGAGUGAGCGCAC-GUUUUUUGUGCGCUAAACAGGGUGGUACCGCGGGAagu---UcaaucUCUCGUCCCUUGU	::::::<<------<<<<-------<<<<<<-------<<<--------<<<<<<___________>>>>>>>>>----->>>>>>-------->>>>--->>,,<<<<<<<____........_________>>>>>>>,<<<______>>>,,,,,,,,,,,,,,,,,,,<<<<<<<________>>>>>>>,,,,<<<<-------<<<<<_...____....._>>>>>>>>>:::	107.0	186.0	193.0	201.0	292.0	327.0	317.0	361.0	189.0	191.0	CUC	ACUCG	296.0	299.0	UGGU		Transcriptional	gecont3_full_MASTER.fa	..........................................................................................................((......((((.......((((((......(((........((((((...........))))))))).....)))))).......))))...))..(((((((.....................))))))).(((......)))...............(((((((.......)))))))....((((.......(((((...........)))))))))................................................................................................................................	[[107, 201], [204, 238], [240, 251], [267, 287], [292, 327]]		ACCGCGGGAAGTTCAATCTCTCGTCCCTTGTGAAGGGCGAGGGGTTTTTTATTTTCTTTTTT	.....(((((((..(((((((((.(((((...))))))))))))))....))))))).....	-21.50		AGGGTGGTACCGCGGGAAGTTCAATCTCTCGTCCCTTGTGAAGGGCGAGGGGTTTTTTATTTTCTTTTTT	((((.......(((((...........)))))))))..................................	((((.......((((((.(......)))))))))))..................................	-8.6		.............(((((((..(((((((((.(((((...))))))))))))))....))))))).....		.........................((((((.(((((...)))))))))))...................	-15.30		..........................................................................................................((......((((.......((((((......(((........((((((...........))))))))).....)))))).......))))...))..(((((((.....................))))))).(((......)))...............(((((((.......))))))).............................((((((.(((((...)))))))))))...................	..........................................................................................................((......((((.......((((((......(((........((((((...........))))))))).....)))))).......))))...))..(((((((.....................))))))).(((......)))...............(((((((.......)))))))....((((.......((((((.(......)))))))))))..................................	CAAATAACAGTGAAAAGGATTAGTAGTGAGCAATACGGAATGCAGAGAGTTGACGGATGGTGCAAGTCAACCGAAGTTTGTTCATGAACTCGCCTTTGAGTTGCGAATATGAACGGCTGTTTTGCCTAATAATGTTCGCCGTGAATCTGCGTTAAGGAATCGAGTGAGCGCACGTTTTTTGTGCGCTAAACAGGGTGGTACCGCGGGAAGTTCAATCTCTCGTCCCTTGTGAAGGGCGAGGGGTTTTTTATTTTCTTTTTT	......((......((((.......((((((......(((........((((((...........))))))))).....)))))).......))))...))..(((((((.....................))))))).(((......)))...............(((((((.......)))))))....((((.......((((((.(......)))))))))))..................................	......((......((((.......((((((......(((........((((((...........))))))))).....)))))).......))))...))..(((((((.....................))))))).(((......)))...............(((((((.......))))))).............................((((((.(((((...)))))))))))...................	vdzISs-w	VDZISSW	https://www.ncbi.nlm.nih.gov/nuccore/CP015436?report=genbank&from=2146105&to=2146559&strand=2	CP015436	2146559	455	2146105	2141105	2147059	-6.700000000000001	1490057	Anoxybacillus sp. B7M1	Firmicutes	Bacilli	Bacillales	Bacillaceae	Anoxybacillus	leucine--tRNA ligase	gb|ANB63523.1||gnl|LANL|GFC29_2105	6.1.1.4	Leucine--tRNA ligase (EC 6.1.1.4) (Leucyl-tRNA synthetase) (LeuRS) | leucyl-tRNA aminoacylation [GO:0006429]	['CUC']	True	58.0	CUC			1.0	LEU	LEU (GAG)	GCGGTCGTGGCGGAATGGCaGACGCGCTAGGTTGAGGGCCTAGTGGGGGCAACCCCGTGGAGGTTCAAGTCCTCTCGGCCGCA	(((((((..(((..........))).(((((.......))))).((((....))))..(((((.......)))))))))))).
CP047158.1:3720474-3720129	AAAATAACTCCTGGCATTGACGAACATTTTTTATTTTTGTTATGATAAATAGCAAAATATGATATTGTAACGATGATGGATCAATAGTAGTTGTCCCTCTCTTCCATAGCGAGCCGGGGGCGGTGGAAGCCCGGTGAAGATGGTCAATGAAGCGGCAATCCGGAGTTGCTTTGGTACAAAGTGGATGCGGCATACGCATCAACTAGGGTGGAACCGCGGGAGTCACGCTCTCGTCCCTAGGCGCAAGGCCTAGTGGCGAGGGCGTTTTTGTTTGAAAAAATAAAGGAGGAAAAAAGATGTCAGTGACAATGGATCAAATCGTTGCTCATGCGAAGCATCGCGGATT	5624.0	1.3e-17	79.8	0.0	64.0	241.0	0.94	0.55	AUUGUAACGAUGAUGGAUcAAUAGUAGUUGUCCC-UCUCUUCCAUAGCGAGCCGGGGGC-GGUGGAAgCCCGGUGAAGAU-GGUCAAUGAAGCGGCaAUCCGGAGUUG*[ 1]*UU-----UGGUACAAAGUGGAUGCGG-----CAUACGCAUCAACUAGGGUGGAACCGCGGGAGUCAcgcUCUCGUCCCUAGG	::::::<<------<<<<.-------<<<<<<-------<<<--------<<<<<<___________.>>>>>>>>>----->>>>>>--------.>>>>--->>,,~~~~~~,,,,,,,,,,,,,,,,,,,<<<<<<<________>>>>>>>,,,,<<<<-------<<<<<_____..._>>>>>>>>>:::	70.0	149.0	158.0	166.0	205.0	238.0	226.0	269.0	154.0	156.0	GGC	CGGCA	209.0	212.0	UGGA		Transcriptional	gecont3_full_MASTER.fa	.....................................................................((......((((........((((((......(((........((((((...........)))))))))....)))))).........))))...)).................(((((((...)))))))....((((.......(((((.........)))))))))............................................................................................................	[[70, 166], [184, 200], [205, 238]]		ACCGCGGGAGTCACGCTCTCGTCCCTAGGCGCAAGGCCTAGTGGCGAGGGCGTTTTT	............(((((((((((.((((((.....)))))).)))))))))))....	-30.90		AGGGTGGAACCGCGGGAGTCACGCTCTCGTCCCTAGGCGCAAGGCCTAGTGGCGAGGGCGTTTTT	((((.......(((((.........)))))))))...............................	((((.......((((((((...))))))))))))...............................	-13.4		....................(((((((((((.((((((.....)))))).)))))))))))....		.....................((((((((((.((((((.....)))))).)))))))))).....	-29.70		.....................................................................((......((((........((((((......(((........((((((...........)))))))))....)))))).........))))...)).................(((((((...))))))).........................((((((((((.((((((.....)))))).)))))))))).....	.....................................................................((......((((........((((((......(((........((((((...........)))))))))....)))))).........))))...)).................(((((((...)))))))....((((.......((((((((...))))))))))))...............................	ATTGTAACGATGATGGATCAATAGTAGTTGTCCCTCTCTTCCATAGCGAGCCGGGGGCGGTGGAAGCCCGGTGAAGATGGTCAATGAAGCGGCAATCCGGAGTTGCTTTGGTACAAAGTGGATGCGGCATACGCATCAACTAGGGTGGAACCGCGGGAGTCACGCTCTCGTCCCTAGGCGCAAGGCCTAGTGGCGAGGGCGTTTTT	......((......((((........((((((......(((........((((((...........)))))))))....)))))).........))))...)).................(((((((...)))))))....((((.......((((((((...))))))))))))...............................	......((......((((........((((((......(((........((((((...........)))))))))....)))))).........))))...)).................(((((((...))))))).........................((((((((((.((((((.....)))))).)))))))))).....	ViDatNo-	VIDATNO	https://www.ncbi.nlm.nih.gov/nuccore/CP047158?report=genbank&from=3720129&to=3720474&strand=2	CP047158	3720474	346	3720129	3715129	3720974	-16.299999999999994	1636720	Anoxybacillus sp. PDR2	Firmicutes	Bacilli	Bacillales	Bacillaceae	Anoxybacillus	glycine--tRNA ligase	gb|QHC05612.1||gnl|PRJNA597280|GRQ40_17925	6.1.1.14	K01880 glycyl-tRNA synthetase [EC:6.1.1.14]	['GGC']	True	18.0	GGC			1.0	GLY	GLY (GCC)	GCGGAAGTAGTTCAGTGGTAGAACACCACCTTGCCAAGGTGGGGGtCGCGGGTTCGAGTCCCGTCTTCCGCTCCA	(((((((..((((.......)))).(((((.......))))).....(((((.......))))))))))))....
CP015436.1:2817195-2817573	AACCATTGCATCTTGCCGAACCTTGTAGTACATTATTTTTATTAAAAGTGAATGAGCGTTAAAGTGATGAAAGGAAATAGTAGCAGGAATGTTTCTCTTCAGAGAATCGGTGGGTGGTGCGAACCGATGGGAAACGCTTGTGAATCCATCCTTGAGCGAAATGCCGAACGCTTGAACGCAAGTAAGCATTTCCGGTGTCAAGCCGTTACCAATTTGAGTGGAAGACATTTTGTCTTCAATTAGGGTGGCAACGCGGGTTACTCTCGTCCCTTGGTTTAATAAGGGGACGAGAGTTTTTTATTTTAGGAGCAAAAAAGGAGGAACAAGAGATGTTAGATTTGAAATTTTT	343.0	9.3e-33	138.4	0.0	58.0	274.0	0.97	0.47	GUUAAAGUGAUGAAAGGAAAUAGUAGCAGGAAU-GUUUCUCUUCAGAGAAUCGGUGGGUGGUGCGAACCGAUGGGAAA-CGCUUGUGAA-UCCAUCCUUGAGC-GAAAUGCCGAACgcuugaACGCAAGUAAGCAUUUCCGGUGUCaAGCCGUUA----CCAAUUUGAGUGGAAGACA-----UUUUGUCUUCAAUUAGGGUGGCAACGCGGG--UUAcUCUCGUCCCUUGG	::::::<<------<<<<-------<<<<<<-------<<<--------<<<<<<___________>>>>>>>>>----->>>>>>-------->>>>--->>,,<<<<<<<____......_________>>>>>>>,<<<____.__>>>,,,,,,,,,,,,,,,,,,,<<<<<<<________>>>>>>>,,,,<<<<-------<<<<<_____._>>>>>>>>>:::	64.0	142.0	149.0	157.0	242.0	271.0	261.0	304.0	145.0	147.0	UCC	AUCCA	246.0	249.0	UGGC		Transcriptional	gecont3_full_MASTER.fa	...............................................................((......((((.......((((((......(((........((((((...........)))))))))....)))))).......))))...)).(((((((...................))))))).(((.......)))...............(((((((...)))))))....((((.......(((((.....)))))))))..............................................................................	[[64, 157], [159, 191], [193, 205], [221, 237], [242, 271]]		AACGCGGGTTACTCTCGTCCCTTGGTTTAATAAGGGGACGAGAGTTTTTTATTTTAGGAGCAAAAAAGGAGGAACAAGAGATGTTAGATTTGAAATTTTT	....(((((((((((((((((((.........)))))))))))))(((((.((((......)))).))))).((((.....)))).))))))........	-23.40		AGGGTGGCAACGCGGGTTACTCTCGTCCCTTGGTTTAATAAGGGGACGAGAGTTTTTTATTTTAGGAGCAAAAAAGGAGGAACAAGAGATGTTAGATTTGAAATTTTT	((((.......(((((.....)))))))))..............................................................................	((((.......(((((.....)))))))))..............................................................................	-7.6		............(((((((((((((((((((.........)))))))))))))(((((.((((......)))).))))).((((.....)))).))))))........		...................((((((((((((.........))))))))))))........................................................	-21.50		...............................................................((......((((.......((((((......(((........((((((...........)))))))))....)))))).......))))...)).(((((((...................))))))).(((.......)))...............(((((((...))))))).......................((((((((((((.........))))))))))))........................................................	...............................................................((......((((.......((((((......(((........((((((...........)))))))))....)))))).......))))...)).(((((((...................))))))).(((.......)))...............(((((((...)))))))....((((.......(((((.....)))))))))..............................................................................	GTTAAAGTGATGAAAGGAAATAGTAGCAGGAATGTTTCTCTTCAGAGAATCGGTGGGTGGTGCGAACCGATGGGAAACGCTTGTGAATCCATCCTTGAGCGAAATGCCGAACGCTTGAACGCAAGTAAGCATTTCCGGTGTCAAGCCGTTACCAATTTGAGTGGAAGACATTTTGTCTTCAATTAGGGTGGCAACGCGGGTTACTCTCGTCCCTTGGTTTAATAAGGGGACGAGAGTTTTTTATTTT	......((......((((.......((((((......(((........((((((...........)))))))))....)))))).......))))...)).(((((((...................))))))).(((.......)))...............(((((((...)))))))....((((.......(((((.....))))))))).................................	......((......((((.......((((((......(((........((((((...........)))))))))....)))))).......))))...)).(((((((...................))))))).(((.......)))...............(((((((...))))))).......................((((((((((((.........))))))))))))...........	LKDiJwTY	LKDIJWTY	https://www.ncbi.nlm.nih.gov/nuccore/CP015436?report=genbank&from=2817195&to=2817543	CP015436	2817195	349	2817543	2816695	2822543	-13.9	1490057	Anoxybacillus sp. B7M1	Firmicutes	Bacilli	Bacillales	Bacillaceae	Anoxybacillus	serine--tRNA ligase	gb|ANB62596.1||gnl|LANL|GFC29_2763	6.1.1.11	Serine--tRNA ligase (EC 6.1.1.11) (Seryl-tRNA synthetase) (SerRS) (Seryl-tRNA(Ser/Sec) synthetase) | selenocysteine biosynthetic process [GO:0016260]; selenocysteinyl-tRNA(Sec) biosynthetic process [GO:0097056]; seryl-tRNA aminoacylation [GO:0006434]	['UCC']	True	19.0	UCC			1.0	SER	SER (GGA)	GGAGAGCTGTCCGAGTGGTcgAAGGAGCACGATTGGAAATCGTGTAGACGTTAAcAGCGTCTCAAGGGTTCGAATCCCTTGCTCTCCGCCA	(((((((..(((...........))).(((((.......))))).((((((.....)))))).(((((.......))))))))))))....
CP015436.1:2908640-2909016	CATTTTTTCTTTTTTGTAATATGATGATTAACAAATCCATATATAAAGCGTAGATGAGGAGAAGTAAAAAGCATTAACATTACAGAGAGAGTCACCTTGGCTGGAAGTGATTCATGCTTAATGCTTTTGAAATGCGCCTCGGAGCCTCCTTTCGAAGCAGAGATGCTCTGTAGTAGAATGGAGCGGATTCTCTTCCGTTATAAGAGCTGAGGGAGCCAAGCTTTTCATTTGGCTAAACAGAGTGGAACCGCGCGTCCGAGCGTCTCTGTGTTTGCAAACACAGAGACGCTTTTTATTATTCTGGAAGTCTGAGGAGGAGGGAGAGAGATGTTTAAAATCTTGAAAGAGGACATTGAAGTTGTGTTTGAACAAGATCC	1921.0	7.1e-27	115.6	0.0	42.0	270.0	0.95	0.47	UAUAAAGCGUAGAUGAGGAGAAGUAAAAAGCAU--UAACAUUACAGAGAGAGUCACCUUgGCUGGAAgUGAUUCAUGCUUaAUGCUUUUGAAAUGCGCCUCGGAGC-CUCCUUUCGAAGcagagaugcUCUGUAGUAGAAUGGAGCGGAUUCucUUCCGUUA---UAAGAGCUGAGGGAGCCAAGCU-UUUCAUUUGGCUAAACAGAGUGGAACCGCGCG--UCCGAGCGUCUCUGUG	::::::<<------<<<<-------<<<<<<-------<<<--------<<<<<<____._______.>>>>>>>>>---.-->>>>>>-------->>>>--->>,,<<<<<<<____........._________>>>>>>>,<<<____..__>>>,,,,,,,,,,,,,,,,,,,<<<<<<<________>>>>>>>,,,,<<<<-------<<<<<______>>>>>>>>>:::	48.0	129.0	137.0	145.0	239.0	267.0	260.0	294.0	133.0	135.0	UGC	AUGCG	243.0	246.0	UGGA		Transcriptional	gecont3_full_MASTER.fa	...............................................((......((((.......((((((.....(((........((((((.............)))))))))......))))))........))))...)).(((((((......................))))))).(((........)))................(((((((.......)))))))....((((.......(((((....)))))))))..............................................................................................................	[[48, 145], [147, 182], [184, 197], [214, 234], [239, 267]]		ACCGCGCGTCCGAGCGTCTCTGTGTTTGCAAACACAGAGACGCTTTTT	...........(((((((((((((((....)))))))))))))))...	-24.60		AGAGTGGAACCGCGCGTCCGAGCGTCTCTGTGTTTGCAAACACAGAGACGCTTTTT	((((.......(((((....)))))))))...........................	((((.......((((......))))))))...........................	-6.9		...................(((((((((((((((....)))))))))))))))...		.....................(((((((((((((....))))))))))))).....	-22.10		...............................................((......((((.......((((((.....(((........((((((.............)))))))))......))))))........))))...)).(((((((......................))))))).(((........)))................(((((((.......))))))).........................(((((((((((((....))))))))))))).....	...............................................((......((((.......((((((.....(((........((((((.............)))))))))......))))))........))))...)).(((((((......................))))))).(((........)))................(((((((.......)))))))....((((.......((((......))))))))...........................	TATAAAGCGTAGATGAGGAGAAGTAAAAAGCATTAACATTACAGAGAGAGTCACCTTGGCTGGAAGTGATTCATGCTTAATGCTTTTGAAATGCGCCTCGGAGCCTCCTTTCGAAGCAGAGATGCTCTGTAGTAGAATGGAGCGGATTCTCTTCCGTTATAAGAGCTGAGGGAGCCAAGCTTTTCATTTGGCTAAACAGAGTGGAACCGCGCGTCCGAGCGTCTCTGTGTTTGCAAACACAGAGACGCTTTTT	......((......((((.......((((((.....(((........((((((.............)))))))))......))))))........))))...)).(((((((......................))))))).(((........)))................(((((((.......)))))))....((((.......((((......))))))))...........................	......((......((((.......((((((.....(((........((((((.............)))))))))......))))))........))))...)).(((((((......................))))))).(((........)))................(((((((.......))))))).........................(((((((((((((....))))))))))))).....	NjQSep-L	NJQSEPL	https://www.ncbi.nlm.nih.gov/nuccore/CP015436?report=genbank&from=2908640&to=2909016	CP015436	2908640	377	2909016	2908140	2914016	-15.2	1490057	Anoxybacillus sp. B7M1	Firmicutes	Bacilli	Bacillales	Bacillaceae	Anoxybacillus	serine O-acetyltransferase	gb|ANB65611.1||gnl|LANL|GFC29_2866	2.3.1.30	Serine acetyltransferase (EC 2.3.1.30) | cysteine biosynthetic process from serine [GO:0006535]	['UGC']	True	18.0	UGC			1.0	CYS	CYS (GCA)	GGCGGCATAGCCAAGTGGTAAGGCAGAGGTCTGCAAAACCTTTAcCCCCGGTTCGAATCCGGGTGCCGCCT	(((((((..(((.........))).(((((.......)))))....(((((.......)))))))))))).
CP014140.1:57255-56836	TCATTGAACGTTTTTTCTTGATATTTATTTGCGAGATACATTTTGCATCTTGTTTCCGGATATAGTAGAGTATAGTTATATAGTTTTTTTCTAAACAAATAAGGAAAGGCTATGACGGGAACAAGTAAGCGGAAGCTGTGCGTCCAGAGAGTCGGTGGAAGGTGCGAACCGAACGGACAGGCCGCTGAAATCCATCTCTGAGCTAGCGGTGAAGAGCCGGATCATATTACATCCGTTATCATGTGTAAGAGGGCATACAGGCGCCATGCGAGCGCTGTATGCTGAATTAGGGTGGCAACACGGATCATCCCGTCCCTGAGTAGGGAGGGGATTTTTTATTTTCCAAGTAAGGATTCAGGAGGAGATATGCATGTTAGATGTTAAACGCCTTCGCAATGATTTTGCCGCTATTAAAAAAGC	4694.0	3.6000000000000003e-20	89.7	0.0	103.0	320.0	0.87	0.55	GGAAAGGCUAUGACGGGAACAAGUAAGCGGAAG-CUGUGCGUCCAGAGAGUCGGUGGAAGGUGCGAACCGAACGGACA-GGCCGCUGAAAUCCAUCUCUGAGCUAGC*[ 8]*G-CCGGAUCAuauuacAUCCGUUA---UCAUGUGUAAGAGGGCAUACAGGcgccaugcgaGCGCUGUAUGCUgAAUUAGGGUGGCAACACGGA--UCAUCCCGUCCCUGAG	::::::<<------<<<<-------<<<<<<-------<<<--------<<<<<<___________>>>>>>>>>----->>>>>>-------->>>>--->>,,<<~~~~~~>>,<<<____......__>>>,,,,,,,,,,,,,,,,,,,<<<<<<<___.........._____>>>>>>>.,,,,<<<<-------<<<<<______>>>>>>>>>:::	109.0	187.0	195.0	203.0	289.0	317.0	308.0	337.0	191.0	193.0	UCC	AUCCA	293.0	296.0	UGGC		Transcriptional	gecont3_full_MASTER.fa	............................................................................................................((......((((.......((((((......(((........((((((...........)))))))))....))))))........))))...))...(........).(((............)))................(((((((..................))))))).....((((.......(((((....))))))))).......................................................................................................	[[109, 203], [207, 216], [218, 235], [252, 283], [289, 317]]	bracket_structure_was_changed changed_some_brackets_to_dots	AACACGGATCATCCCGTCCCTGAGTAGGGAGGGGATTTTTT	..........(((((.(((((....))))).))))).....	-17.40		AGGGTGGCAACACGGATCATCCCGTCCCTGAGTAGGGAGGGGATTTTTT	((((.......(((((....)))))))))....................	((((.......(((((....)))))))))....................	-8.5		..................(((((.(((((....))))).))))).....		...................((((.(((((....))))).))))......	-16.30		............................................................................................................((......((((.......((((((......(((........((((((...........)))))))))....))))))........))))...))...(........).(((............)))................(((((((..................)))))))........................((((.(((((....))))).))))......	............................................................................................................((......((((.......((((((......(((........((((((...........)))))))))....))))))........))))...))...(........).(((............)))................(((((((..................))))))).....((((.......(((((....)))))))))....................	GGAAAGGCTATGACGGGAACAAGTAAGCGGAAGCTGTGCGTCCAGAGAGTCGGTGGAAGGTGCGAACCGAACGGACAGGCCGCTGAAATCCATCTCTGAGCTAGCGGTGAAGAGCCGGATCATATTACATCCGTTATCATGTGTAAGAGGGCATACAGGCGCCATGCGAGCGCTGTATGCTGAATTAGGGTGGCAACACGGATCATCCCGTCCCTGAGTAGGGAGGGGATTTTTT	......((......((((.......((((((......(((........((((((...........)))))))))....))))))........))))...))...(........).(((............)))................(((((((..................))))))).....((((.......(((((....)))))))))....................	......((......((((.......((((((......(((........((((((...........)))))))))....))))))........))))...))...(........).(((............)))................(((((((..................)))))))........................((((.(((((....))))).))))......	jXFnoR8l	JXFNOR8L	https://www.ncbi.nlm.nih.gov/nuccore/CP014140?report=genbank&from=56836&to=57255&strand=2	CP014140	57255	420	56836	51836	57755	-7.8000000000000025	1450761	Aneurinibacillus sp. XH2	Firmicutes	Bacilli	Bacillales	Paenibacillaceae	Aneurinibacillus	serine--tRNA ligase	gb|AMA71443.1||gnl|PRJNA287204|ACH33_00325		Serine--tRNA ligase (EC 6.1.1.11) (Seryl-tRNA synthetase) (SerRS) (Seryl-tRNA(Ser/Sec) synthetase) | selenocysteine biosynthetic process [GO:0016260]; selenocysteinyl-tRNA(Sec) biosynthetic process [GO:0097056]; seryl-tRNA aminoacylation [GO:0006434]	['UCC']	True	19.0	UCC			1.0	SER	SER (GGA)	GGACAGATGTCCGAGTTGGTcgAAGGAGCACGATTGGAAATCGTGTAGGCGGGGATAaCTCGTCTCGTGGGTTCGAATCCCACTCTGTCCGCCA	(((((((..(((............))).(((((.......))))).(((((((.....))))))).(((((.......))))))))))))....
CP014140.1:637645-637130	TTTTGTCACCCGTTTCTTTGCAGAATCTTTAGGTAGGTTGTGTAGAAACAGGGAAAATATACAGTCTGCATTTTTTTTCATATCACTTGACAATTGTGTAAAGGGTCTGCGATAATAAATTTCAAATCCAATGGTATAAAGATACGAACGTGTTGATGGGGATTAGTAGGGCATACGCCTGCGTTCAGAGAGCAAATCATACCGCTGCAAGATTTGCCGTACGGCCTGCCTGAACCCACCCCGGAGCGCCAGGGATGAACCTGGCCAGGGTCCTCTCCCTGTTACCAAAGAGGTAAGCGGGCATGCGGCCAATGCCGCATCGCCAATAAAGGTGGTACCGCGGAAGCAATTTGCCTTTCGTCCTTTTGCAAAGGAACGAAAGGCATTTTTTTGTTAGATGGTCATGCAATGTCTGCGTGTTTTTCTTGTGATGAAGTATTTCTGAGAATAAAGGTGGAGTACAAGGATGGATGCCAAAAGAAAACATCGTGTTGTTGTGAAAATCGGAAGCAGCTC	4327.0	6.7000000000000005e-21	92.5	0.0	144.0	368.0	0.85	0.57	ACGAACGUGUUGAUGGGGAUUAGUAGGGCAUAC-GCCUGCGUUCAGAGAGCAAAUCAUAccGCUGCAAgAUUUGCCGUACGGCCUGCCUGAA-CCCACCCCGGAGC-GCCAGG---------GAUGAA--CCUGGCCAGGGUCcucuCCCUGUUA-CCAAAGAGGUAAGCGGGCAUGCGGCCAAU*[3]*GCAUcGCCAAUAAAGGUGGUACCGCGGAAgc--AAuuugccUUUCGUCCUUUUG	::::::<<------<<<<-------<<<<<<-------<<<--------<<<<<<____.._______.>>>>>>>>>----->>>>>>-------->>>>--->>,,<<<<<<<_____________>>>>>>>,<<<____....__>>>,,,,,,,,,,,,,,,,,,,<<<<<<<_______~~~~~>>>>.>>>,,,,<<<<-------<<<<<_..____......_>>>>>>>>>:::	150.0	232.0	239.0	247.0	329.0	365.0	352.0	395.0	235.0	237.0	CCC	ACCCA	333.0	336.0	UGGU		Transcriptional	gecont3_full_MASTER.fa	.....................................................................................................................................................((......((((.......((((((......(((........((((((..............))))))))).....)))))).......))))...)).(((((......))))).(((..........)))..................(((((((..........)))).)))....((((.......(((((............))))))))).......................................................................................................................................................	[[150, 247], [249, 264], [266, 281], [300, 324], [329, 365]]	bracket_structure_was_changed	ACCGCGGAAGCAATTTGCCTTTCGTCCTTTTGCAAAGGAACGAAAGGCATTTTTTTGTTAGATGGTCATGCAATGTCTGCGTGTTTTT	((((....(((((..(((((((((((((((...))))).)))))))))).....)))))...))))((((((.....)))))).....	-30.30		AAGGTGGTACCGCGGAAGCAATTTGCCTTTCGTCCTTTTGCAAAGGAACGAAAGGCATTTTTTTGTTAGATGGTCATGCAATGTCTGCGTGTTTTT	((((.......(((((............)))))))))...........................................................	((((.......(((((((((...)).)))))))))))...........................................................	-7.3		........((((....(((((..(((((((((((((((...))))).)))))))))).....)))))...))))((((((.....)))))).....		.......................(((((((((((((((...))))).)))))))))).......................................	-19.90		.....................................................................................................................................................((......((((.......((((((......(((........((((((..............))))))))).....)))))).......))))...)).(((((......))))).(((..........)))..................(((((((..........)))).)))...........................(((((((((((((((...))))).)))))))))).......................................	.....................................................................................................................................................((......((((.......((((((......(((........((((((..............))))))))).....)))))).......))))...)).(((((......))))).(((..........)))..................(((((((..........)))).)))....((((.......(((((((((...)).)))))))))))...........................................................	ACGAACGTGTTGATGGGGATTAGTAGGGCATACGCCTGCGTTCAGAGAGCAAATCATACCGCTGCAAGATTTGCCGTACGGCCTGCCTGAACCCACCCCGGAGCGCCAGGGATGAACCTGGCCAGGGTCCTCTCCCTGTTACCAAAGAGGTAAGCGGGCATGCGGCCAATGCCGCATCGCCAATAAAGGTGGTACCGCGGAAGCAATTTGCCTTTCGTCCTTTTGCAAAGGAACGAAAGGCATTTTTTTGTT	......((......((((.......((((((......(((........((((((..............))))))))).....)))))).......))))...)).(((((......))))).(((..........)))..................(((((((..........)))).)))....((((.......(((((((((...)).)))))))))))..............................	......((......((((.......((((((......(((........((((((..............))))))))).....)))))).......))))...)).(((((......))))).(((..........)))..................(((((((..........)))).)))...........................(((((((((((((((...))))).))))))))))..........	oxtCOCBU	OXTCOCBU	https://www.ncbi.nlm.nih.gov/nuccore/CP014140?report=genbank&from=637130&to=637645&strand=2	CP014140	637645	516	637130	632130	638145	-12.599999999999998	1450761	Aneurinibacillus sp. XH2	Firmicutes	Bacilli	Bacillales	Paenibacillaceae	Aneurinibacillus	glutamate 5-kinase	gb|AMA71920.1||gnl|PRJNA287204|ACH33_03075		Glutamate 5-kinase (EC 2.7.2.11) (Gamma-glutamyl kinase) (GK) | L-proline biosynthetic process [GO:0055129]	['CCC', 'CCA']	True	59.0	CCC	CCA		2.0	PRO	PRO (GGG)	CGGGACGTGGCGCAGCTcGGTAGCGCGCACCCTTGGGGTGGGTGAGGtCGCAGGTTCAAATCCTGTCGTTCCGACCA	(((((((..((((.........)))).(((((.......))))).....(((((.......))))))))))))....	PRO	PRO (UGG)	CGGGAAGTGGCTCAGCTtGGTAGAGCACCTGGTTTGGGACCAGGGGGtCGCAGGTTCAAATCCTGTCTTCCCGACCA	(((((((..((((.........)))).(((((.......))))).....(((((.......))))))))))))....
CP014140.1:737603-738139	GTGCTTCTCCCTTCCCTCCAAATTTCCTATCTTTTACTGATACATAAATACTTTTTTTAAAAAAGATATATATATAGTATATGACAAAAATCACTATTAAGATAGGAAAAAAATCATGAGTGTAATTTTTGCACCCTTGCTTATTTGCCGGACATACTATATAATCAGTCCTAAAATAGTTCTTACAGCAAATATCATTGAGAAAGGCAATGACGGAGACAAGTACGTGAAAGAGGCGCTCCCAGGGAGAGAATGCCGCGACTGGAAGCATTCTTGAGATTGGCCATTCACCGAATTCACTCCCGAGTCGGCCCCTGAATGGTAAAGTAGGGGGAATGCCGGAAGCTGTCCGTTATCAGCGCAATGAGATAAGAGCAGGATTTGGCCTGTTCTTGAACAAGGGTGGTACCGCGACCTCTCGCCCCTTACCGGGTGAGAGTTTTTTTATTTTCGTATAAACAGTGTGTATTTTAAGGAGGGATATATTGTGCGCGAAAGACTGGAAGCTTTGAAAGCTGAAGCGCTAAAAGAGCTGGA	5496.0	5.4000000000000005e-18	81.3	0.0	201.0	429.0	0.86	0.54	AGAAAGGCAAUGACGGAGACAAGUACGUGAAAGAGGCGCUcCCAGGGAGAGAAUGCCGCGACUGGAAGCAUUCuuga--GAUUggcCAUUCACCGAA-UUCACUCCCGAGUC-GGCCCCUGAAUGGUAAAGUAGGGGGaaUGCCGGAAGCuGUCCGUUAUcagcGCAAUGAGAUAAGAGCAGGAUUUGGC--CUGUUCUUGAACAAGGGUGGUACCGCGA---CCUC-UCGCCCCUUAC	::::::<<------<<<<-------<<<<<<-------<<.<--------<<<<<<___________>>>>>>....>>>---...-->>>>>>-------->>>>--->>,,<<<<<<<_____________>>>>>..>>,<<<____.__>>>,,,,....,,,,,,,,,,,,,,,<<<<<<<________>>>>>>>,,,,<<<<-------<<<<<______>>>>>>>>>:::	207.0	293.0	300.0	308.0	400.0	426.0	416.0	446.0	296.0	298.0	UUC	AUUCA	404.0	407.0	UGGU		Transcriptional	gecont3_full_MASTER.fa	..............................................................................................................................................................................................................((......((((.......((((((.......(...........((((((...........))))))....)........)))))).......))))...)).(((((((.............)))))..)).(((.......))).......................(((((((......)))))))....((((.......((((....))))))))...............................................................................................................	[[207, 308], [310, 338], [340, 352], [376, 395], [400, 426]]	bracket_structure_was_changed changed_some_brackets_to_dots	ACCGCGACCTCTCGCCCCTTACCGGGTGAGAGTTTTTTT	........(((((((((......))))))))).......	-16.20		AGGGTGGTACCGCGACCTCTCGCCCCTTACCGGGTGAGAGTTTTTTT	((((.......((((....))))))))....................	((((.......((((....))))))))....................	-6.5		................(((((((((......))))))))).......		................(((((((((......))))))))).......	-16.20		..............................................................................................................................................................................................................((......((((.......((((((.......(...........((((((...........))))))....)........)))))).......))))...)).(((((((.............)))))..)).(((.......))).......................(((((((......)))))))....................(((((((((......))))))))).......	..............................................................................................................................................................................................................((......((((.......((((((.......(...........((((((...........))))))....)........)))))).......))))...)).(((((((.............)))))..)).(((.......))).......................(((((((......)))))))....((((.......((((....))))))))....................	AGAAAGGCAATGACGGAGACAAGTACGTGAAAGAGGCGCTCCCAGGGAGAGAATGCCGCGACTGGAAGCATTCTTGAGATTGGCCATTCACCGAATTCACTCCCGAGTCGGCCCCTGAATGGTAAAGTAGGGGGAATGCCGGAAGCTGTCCGTTATCAGCGCAATGAGATAAGAGCAGGATTTGGCCTGTTCTTGAACAAGGGTGGTACCGCGACCTCTCGCCCCTTACCGGGTGAGAGTTTTTTT	......((......((((.......((((((.......(...........((((((...........))))))....)........)))))).......))))...)).(((((((.............)))))..)).(((.......))).......................(((((((......)))))))....((((.......((((....))))))))....................	......((......((((.......((((((.......(...........((((((...........))))))....)........)))))).......))))...)).(((((((.............)))))..)).(((.......))).......................(((((((......)))))))....................(((((((((......))))))))).......	9mbtgKdi	9MBTGKDI	https://www.ncbi.nlm.nih.gov/nuccore/CP014140?report=genbank&from=737603&to=738139	CP014140	737603	537	738139	737103	743139	-9.7	1450761	Aneurinibacillus sp. XH2	Firmicutes	Bacilli	Bacillales	Paenibacillaceae	Aneurinibacillus	phenylalanine--tRNA ligase subunit alpha	gb|AMA72018.1||gnl|PRJNA287204|ACH33_03620		Phenylalanine--tRNA ligase alpha subunit (EC 6.1.1.20) (Phenylalanyl-tRNA synthetase alpha subunit) (PheRS) | phenylalanyl-tRNA aminoacylation [GO:0006432]	['UUC']	True	58.0	UUC			1.0	PHE	PHE (GAA)	GGCTCGGTAGCTCAGTTGGTAGAGCAGAGGACTGAAAATCCTCGTGtCGGCGGTTCGATTCCGTCCCGAGCCACCA	(((((((..((((........)))).(((((.......))))).....(((((.......))))))))))))....
CP014140.1:833889-834412	AATGAATAGCAGAAGCTCTGTCATTTTGCTTTCCTTGTCAACAAAAAACGGCTTCATGTAAAAAAGGCAACAAGCACGAAAAAAAGACGGTGACAGCTTCGTATTGACTATTTTCTCACAAACTGGGTACAATGAATAATAAGTTTATAGCGATAGAATCAGCGATGAAGAGGAAGAGTATATTAGGATGCCATACCAGAGAGTGGGCCAGCGGTGGAAGGTCTGCATGGAAGTACTAATAGAAGGTAGCCTTGGAGCTGTCTGCCTGAACAGATAAGTAGGGTAGACCGGGATATCCCGTTATCATGAGAAAGCGAGCCGGCATGTAAAAAGCACGTGCAGGCTAACAAAGGTGGTACCGCGAACAAACTCCTTCGTCCTTTGGCTGGGCAGGGAGTTTTTTTTCATGTAGCAGAAGATTTTAGGTAAGCTTTCTATACTATTTATTTGGAATTTTTGATGGAGGTATTACGTATGTCGAATCAGCACAATCAAACTGAAATGCCGACGAAATATGAACCGAA	601.0	3.8e-31	132.1	0.0	156.0	385.0	0.96	0.5	GAAUCAGCGAUGAAGAGGAAGAGUAUAUUAGGA--UGCCAUACCAGAGAGUGGGCCAGCGGUGGAAgGUCUGCAUGGAAgUACUAAUAGAAGGUAGCCUUGGAGCUGUCUGCCUGAACAGAUAAGUAGGGUAGACCGGGAUAUCCCGUUA---UCAUGAGAAAGCGAGCCGGCAUGuaaaaagCACGUGCAGGCUAACAAAGGUGGUACCGCGAACAAACucCUUCGUCCUUUGG	::::::<<------<<<<-------<<<<<<-------<<<--------<<<<<<___________.>>>>>>>>>---.-->>>>>>-------->>>>--->>,,<<<<<<<_____________>>>>>>>,<<<______>>>,,,,,,,,,,,,,,,,,,,<<<<<<<___......._____>>>>>>>,,,,<<<<-------<<<<<_____.._>>>>>>>>>:::	162.0	242.0	250.0	258.0	350.0	382.0	370.0	405.0	246.0	248.0	GUA	GGUAG	354.0	357.0	UGGU		Transcriptional	gecont3_full_MASTER.fa	.................................................................................................................................................................((......((((.......((((((.....(((........((((((............)))))))))......))))))........))))...))..(((((((.............))))))).(((......)))................(((((((...............)))))))....((((.......(((((........)))))))))..............................................................................................................................................	[[162, 258], [261, 287], [289, 300], [317, 345], [350, 382]]		ACCGCGAACAAACTCCTTCGTCCTTTGGCTGGGCAGGGAGTTTTTTTTCATGTAGCAGAAGATTTTAGGTAAGCTTTCTATACTATTTATTTGGAATTTTT	..((.(((.(((((((((.((((.......)))))))))))))...))).)).....((((((((((((((((............))))))))))))))))	-25.10		AAGGTGGTACCGCGAACAAACTCCTTCGTCCTTTGGCTGGGCAGGGAGTTTTTTTTCATGTAGCAGAAGATTTTAGGTAAGCTTTCTATACTATTTATTTGGAATTTTT	((((.......(((((........)))))))))............................................................................	((((.......(((((........)))))))))............................................................................	-3.7		..........((.(((.(((((((((.((((.......)))))))))))))...))).)).....((((((((((((((((............))))))))))))))))		....................((((((.((((.......)))))))))).............................................................	-13.30		.................................................................................................................................................................((......((((.......((((((.....(((........((((((............)))))))))......))))))........))))...))..(((((((.............))))))).(((......)))................(((((((...............)))))))........................((((((.((((.......)))))))))).............................................................	.................................................................................................................................................................((......((((.......((((((.....(((........((((((............)))))))))......))))))........))))...))..(((((((.............))))))).(((......)))................(((((((...............)))))))....((((.......(((((........)))))))))............................................................................	GAATCAGCGATGAAGAGGAAGAGTATATTAGGATGCCATACCAGAGAGTGGGCCAGCGGTGGAAGGTCTGCATGGAAGTACTAATAGAAGGTAGCCTTGGAGCTGTCTGCCTGAACAGATAAGTAGGGTAGACCGGGATATCCCGTTATCATGAGAAAGCGAGCCGGCATGTAAAAAGCACGTGCAGGCTAACAAAGGTGGTACCGCGAACAAACTCCTTCGTCCTTTGGCTGGGCAGGGAGTTTTTTTT	......((......((((.......((((((.....(((........((((((............)))))))))......))))))........))))...))..(((((((.............))))))).(((......)))................(((((((...............)))))))....((((.......(((((........))))))))).......................	......((......((((.......((((((.....(((........((((((............)))))))))......))))))........))))...))..(((((((.............))))))).(((......)))................(((((((...............)))))))........................((((((.((((.......))))))))))........	xowDzcwp	XOWDZCWP	https://www.ncbi.nlm.nih.gov/nuccore/CP014140?report=genbank&from=833889&to=834412	CP014140	833889	524	834412	833389	839412	-9.6	1450761	Aneurinibacillus sp. XH2	Firmicutes	Bacilli	Bacillales	Paenibacillaceae	Aneurinibacillus	valine--tRNA ligase	gb|AMA72103.1||gnl|PRJNA287204|ACH33_04055		Valine--tRNA ligase (EC 6.1.1.9) (Valyl-tRNA synthetase) (ValRS) | valyl-tRNA aminoacylation [GO:0006438]	['GUA']	True	18.0	GUA			1.0	VAL	VAL (UAC)	GGAGGGTTAGCTCAGCTGGGAGAGCATCTGCCTTACAAGCAGAGGGtCGGCGGTTCGATCCCGTCACCCTCCACCA	(((((((..((((........)))).(((((.......))))).....(((((.......))))))))))))....
CP014140.1:923493-923922	TTGACAGGAAAGATGGTAAATCTGTATAATAAATTATACTGTATCATTAGAAATATCGCTAAATCGTTGAAGGAATGAGTAGACGGCAGCCCTTGTCACAGAGAGAAGATTCCATGGTTGAGAGAATCTTTACAAGAAGAGCCGTTGAATGCTACTCCTGAGAGCAGGGCGCAAAATCCTGCCGGGTTAAAAAGCCCGTTATCTGTAAAATAAGGCGATCCGTGCTATATGTGCGGGTAAGCAGGGTGGTACCGCGTGAGAAGATAAGCTCTCGTCCCTGAAGAAACTCTGGGATGGAGGGCTTTTTTGATGGATAAGACGCTGTTTCTTATCCGTAAAGAGTGCTATTATATACACTTTTATGGAGGGGTAAGATTGAAATGAAACAAATGTCATCCGCTGAGATTCGCCAGAAGTTTCTGGACTTCTT	4014.0	1.2e-21	95.4	0.0	58.0	282.0	0.85	0.49	GCUAAAUCGUUGAAGGAA-UGAGUAGACGGCAGCcCUUGUCACAGAGAGAAGAUUCCAUGGUUGAGAgaAUCUUUACAAGAaGAGCCGUUGAAUGCUACUCCUGAGA-GCAGGGCGCAA----------AAUCCUGCCGGGUUAaaaaGCCCGUUAUCUGUAAAAUAAGGCGAUCCGUGC-UAUAUGUGCGGGUAAGCAGGGUGGUACCGCGUGAgaagAUAAgcUCUCGUCCCUGAA	::::::<<------<<<<-------<<<<<<---.----<<<--------<<<<<<___________..>>>>>>>>>---.-->>>>>>-------->>>>--->>,,<<<<<<<_____________>>>>>>>,<<<____....__>>>,,,,,,,,,,,,,,,,,,,<<<<<<<________>>>>>>>,,,,<<<<-------<<<<<_....____.._>>>>>>>>>:::	64.0	147.0	155.0	163.0	243.0	279.0	268.0	308.0	151.0	153.0	GCU	UGCUA	247.0	250.0	UGGU		Transcriptional	gecont3_full_MASTER.fa	...............................................................((......((((......((((((........(((........((((((.............)))))))))......))))))........))))...)).(((((((...))))))).(((..........)))...................(((((((.......)))))))....((((.......(((((............))))))))).......................................................................................................................................................	[[64, 163], [165, 181], [183, 198], [218, 238], [243, 279]]		ACCGCGTGAGAAGATAAGCTCTCGTCCCTGAAGAAACTCTGGGATGGAGGGCTTTTTT	...........(((.(((((((((((((.((......)).))))).)))))))).)))	-19.80		AGGGTGGTACCGCGTGAGAAGATAAGCTCTCGTCCCTGAAGAAACTCTGGGATGGAGGGCTTTTTT	((((.......(((((............))))))))).............................	((((.......(((((((........))))))))))).............................	-11.9		...................(((.(((((((((((((.((......)).))))).)))))))).)))		.........................(((((((((((.((......)).))))).))))))......	-17.60		...............................................................((......((((......((((((........(((........((((((.............)))))))))......))))))........))))...)).(((((((...))))))).(((..........)))...................(((((((.......))))))).............................(((((((((((.((......)).))))).))))))......	...............................................................((......((((......((((((........(((........((((((.............)))))))))......))))))........))))...)).(((((((...))))))).(((..........)))...................(((((((.......)))))))....((((.......(((((((........))))))))))).............................	GCTAAATCGTTGAAGGAATGAGTAGACGGCAGCCCTTGTCACAGAGAGAAGATTCCATGGTTGAGAGAATCTTTACAAGAAGAGCCGTTGAATGCTACTCCTGAGAGCAGGGCGCAAAATCCTGCCGGGTTAAAAAGCCCGTTATCTGTAAAATAAGGCGATCCGTGCTATATGTGCGGGTAAGCAGGGTGGTACCGCGTGAGAAGATAAGCTCTCGTCCCTGAAGAAACTCTGGGATGGAGGGCTTTTTT	......((......((((......((((((........(((........((((((.............)))))))))......))))))........))))...)).(((((((...))))))).(((..........)))...................(((((((.......)))))))....((((.......(((((((........))))))))))).............................	......((......((((......((((((........(((........((((((.............)))))))))......))))))........))))...)).(((((((...))))))).(((..........)))...................(((((((.......))))))).............................(((((((((((.((......)).))))).))))))......	rlr6VNs8	RLR6VNS8	https://www.ncbi.nlm.nih.gov/nuccore/CP014140?report=genbank&from=923493&to=923922	CP014140	923493	430	923922	922993	928922	-5.700000000000001	1450761	Aneurinibacillus sp. XH2	Firmicutes	Bacilli	Bacillales	Paenibacillaceae	Aneurinibacillus	alanine--tRNA ligase	gb|AMA72183.1||gnl|PRJNA287204|ACH33_04480		Alanine--tRNA ligase (EC 6.1.1.7) (Alanyl-tRNA synthetase) (AlaRS) | alanyl-tRNA aminoacylation [GO:0006419]	['GCU']	True	26.0	GCU			1.0	ALA	ALA (AGC)
CP014140.1:1132842-1133346	GAGTTGACAATGACCTCAAAAATGTTTATATTTATCTACAAAATTGATAGCTATAAACGTCGCGCAATGATGGAGAGGAGTAACCAGACAGGGGGCCTCATAGCGAGTCGGGGATGGTGTAAGCCCGGCGGCAAACACTGGTGAACGGCACTTCTGAGCGTGTTTATATGTAAGAGTGGATCGGCTTATATATTCTAACTTTTCTCTTATTCAGCCGATCAAATAGGGTGGAACCGCGGGAGTGACTCCCGTCCCTATGTTGTATGATTTCTCATACTGCATAGAGACGGGAGCTTTTTATTTTGGTATAAGAAAGCATATGTTGCTTTATAGTGATAAAGTAACATATCCTTTCGCTCTATTCGTAAACGAGGAAACACTCGCGAGGTGTGTGCCATACGTTGTTTTTCCATCTTCATGATATCAATTTTTATAGAAGAAAAGAGGTACGAATCATGAATTTCCAGGATATTATTTTGTCATTGCAGAACTTTTGGGCAAAGCA	4821.0	6.9e-20	88.6	0.0	58.0	259.0	0.95	0.52	CGUCGCGCAAUGAUGGAGAGGAGUAACCAGACAGGGGGCCUCAUAGCGAGUCGGGGAU-GGUGUAAgCCCGGCGGCAAA-CACUGGUGAACGGCACUUCUGAGCGU*[ 2]*UUA----UAUGUAAGAGUGGAUCGGCUUAuauauucuaacuuuucucuuAUUCAGCCGAUCAAAUAGGGUGGAACCGCGGGAGUGAcUCCCGUCCCUAUG	::::::<<------<<<<-------<<<<<<-------<<<--------<<<<<<___________.>>>>>>>>>----->>>>>>-------->>>>--->>,,~~~~~~,,,,,,,,,,,,,,,,,,,<<<<<<<___...................._____>>>>>>>,,,,<<<<-------<<<<<_____._>>>>>>>>>:::	64.0	143.0	151.0	159.0	225.0	256.0	246.0	304.0	147.0	149.0	GGC	CGGCA	229.0	232.0	UGGA		Transcriptional	gecont3_full_MASTER.fa	...............................................................((......((((.......((((((.......(((........((((((...........)))))))))....))))))........))))...))...................(((((((............................)))))))....((((.......(((((.......))))))))).........................................................................................................................................................................................................................................................	[[64, 159], [179, 220], [225, 256]]		ACCGCGGGAGTGACTCCCGTCCCTATGTTGTATGATTTCTCATACTGCATAGAGACGGGAGCTTTTTATTTTGGTATAAGAAAGCATATGTTGCTTTATAGTGATAAAGTAACATATCCTTTCGCTCTATTCGTAAACGAGGAAACACTCGCGAGGTGTGTGCCATACGTTGTTTTTCCATCTTCATGATATCAATTTTT	...((((((((((((((((((.((((((.((((((....)))))).)))))).)))))))).(((((((......)))))))((.((((((((((((((....)))))))))))))).)).)))))))...)))....(((((.......((((.(((((...))))).)))).......)))))...............	-68.80		AGGGTGGAACCGCGGGAGTGACTCCCGTCCCTATGTTGTATGATTTCTCATACTGCATAGAGACGGGAGCTTTTTATTTTGGTATAAGAAAGCATATGTTGCTTTATAGTGATAAAGTAACATATCCTTTCGCTCTATTCGTAAACGAGGAAACACTCGCGAGGTGTGTGCCATACGTTGTTTTTCCATCTTCATGATATCAATTTTT	((((.......(((((.......)))))))))................................................................................................................................................................................	((((.......(((((((...)))))))))))................................................................................................................................................................................	-14.4		...........((((((((((((((((((.((((((.((((((....)))))).)))))).)))))))).(((((((......)))))))((.((((((((((((((....)))))))))))))).)).)))))))...)))....(((((.......((((.(((((...))))).)))).......)))))...............		.....................((((((((.((((((.((((((....)))))).)))))).))))))))...........................................................................................................................................	-30.70		...............................................................((......((((.......((((((.......(((........((((((...........)))))))))....))))))........))))...))...................(((((((............................))))))).........................((((((((.((((((.((((((....)))))).)))))).))))))))...........................................................................................................................................	...............................................................((......((((.......((((((.......(((........((((((...........)))))))))....))))))........))))...))...................(((((((............................)))))))....((((.......(((((((...)))))))))))................................................................................................................................................................................	CGTCGCGCAATGATGGAGAGGAGTAACCAGACAGGGGGCCTCATAGCGAGTCGGGGATGGTGTAAGCCCGGCGGCAAACACTGGTGAACGGCACTTCTGAGCGTGTTTATATGTAAGAGTGGATCGGCTTATATATTCTAACTTTTCTCTTATTCAGCCGATCAAATAGGGTGGAACCGCGGGAGTGACTCCCGTCCCTATGTTGTATGATTTCTCATACTGCATAGAGACGGGAGCTTTTTATTTT	......((......((((.......((((((.......(((........((((((...........)))))))))....))))))........))))...))...................(((((((............................)))))))....((((.......(((((((...)))))))))))................................................	......((......((((.......((((((.......(((........((((((...........)))))))))....))))))........))))...))...................(((((((............................))))))).........................((((((((.((((((.((((((....)))))).)))))).))))))))...........	0H7AEmRt	0H7AEMRT	https://www.ncbi.nlm.nih.gov/nuccore/CP014140?report=genbank&from=1132842&to=1133346	CP014140	1132842	505	1133346	1132342	1138346	-16.299999999999994	1450761	Aneurinibacillus sp. XH2	Firmicutes	Bacilli	Bacillales	Paenibacillaceae	Aneurinibacillus	glycine--tRNA ligase subunit alpha	gb|AMA72363.1||gnl|PRJNA287204|ACH33_05515		Glycine--tRNA ligase alpha subunit (EC 6.1.1.14) (Glycyl-tRNA synthetase alpha subunit) (GlyRS) | glycyl-tRNA aminoacylation [GO:0006426]	['GGC']	True	18.0	GGC			1.0	GLY	GLY (GCC)	GCGGACATAGCTCAGTTGGTAGAGCACAACCTTGCCAAGGTTGGGGtCGCGAGTTCGAGTCTCGTTGTCCGCTCCA	(((((((..((((........)))).(((((.......))))).....(((((.......))))))))))))....
CP014140.1:1247366-1246971	TTTTCCCTCTTGCGGGAAACAAATTGATTTGTTATAATTTCAACAACTTTTCCAAATTATTTATACTCTAATATTCAGAATAACCTGTGATGAGGACACGTGATTTCCTTTCCCGTTCCCCAGAGAGCTGACGGTAGCTGCGAGTCAGTGAACGGCAGGAACATCATATCCCCTCTGAGGTGTCATCCGAACATTGCAGTAGGAGCGACCGGCTTTCCTCCGTTATCGGGAACGGCGTATGATGGTACGCTGAATAAGGTGCCGCTGTATGTAAGTATACACATTTCTGGTATGGAGTTAAAACACAGCGGAATCAGGGTGGTAACGCGAGCAATCTCGTCCCTGTATGGGACGGGATTTTTTT	2731.0	1.1e-24	107.1	0.0	78.0	347.0	0.97	0.51	GAAUAACCUGUGAUGAGGACACGUGAUUUCCUUUCCCGUUCCCCAGAGAGCUGACGGUAGCUGCGAGUCAGUGAACGGCAGGAAcAUC-AUAUCCCCUCUGAGGUGUC-AUCCGAACAUUGCAGUAGGAGCGACCGGCUUUcCUCCGUUAUcgggaacggcguaugaugguACGCUGAAUAAGGUGCCGCUGUAUGuaaguauacacauuucugguauggaguuAAAACACAGCGGAAUCAGGGUGGUAACGCGAG--CAAUCUCGUCCCUGUA	::::::<<------<<<<-------<<<<<<-------<<<--------<<<<<<___________>>>>>>>>>----->>>>.>>-------->>>>--->>,,<<<<<<<_____________>>>>>>>,<<<____.__>>>,,,,....................,,,,,,,,,,,,,,,<<<<<<<___............................_____>>>>>>>,,,,<<<<-------<<<<<______>>>>>>>>>:::	84.0	165.0	172.0	180.0	316.0	344.0	335.0	364.0	168.0	170.0	AUC	UAUCC	320.0	323.0	UGGU		Transcriptional	gecont3_full_MASTER.fa	...................................................................................((......((((.......((((((.......(((........((((((...........))))))))).....)))).)).......))))...))..((((((.............)))).)).(((.......))).......................................(((((((....................................)))))))....((((.......(((((....)))))))))....................	[[84, 180], [183, 208], [210, 222], [262, 311], [316, 344]]	bracket_structure_was_changed changed_some_brackets_to_dots	AACGCGAGCAATCTCGTCCCTGTATGGGACGGGATTTTTTT	.........(((((((((((.....))))))))))).....	-18.10		AGGGTGGTAACGCGAGCAATCTCGTCCCTGTATGGGACGGGATTTTTTT	((((.......(((((....)))))))))....................	((((.......(((((....)))))))))....................	-8.1		.................(((((((((((.....))))))))))).....		...................(((((((((.....))))))))).......	-16.10		...................................................................................((......((((.......((((((.......(((........((((((...........))))))))).....)))).)).......))))...))..((((((.............)))).)).(((.......))).......................................(((((((....................................))))))).......................(((((((((.....))))))))).......	...................................................................................((......((((.......((((((.......(((........((((((...........))))))))).....)))).)).......))))...))..((((((.............)))).)).(((.......))).......................................(((((((....................................)))))))....((((.......(((((....)))))))))....................	GAATAACCTGTGATGAGGACACGTGATTTCCTTTCCCGTTCCCCAGAGAGCTGACGGTAGCTGCGAGTCAGTGAACGGCAGGAACATCATATCCCCTCTGAGGTGTCATCCGAACATTGCAGTAGGAGCGACCGGCTTTCCTCCGTTATCGGGAACGGCGTATGATGGTACGCTGAATAAGGTGCCGCTGTATGTAAGTATACACATTTCTGGTATGGAGTTAAAACACAGCGGAATCAGGGTGGTAACGCGAGCAATCTCGTCCCTGTATGGGACGGGATTTTTTT	......((......((((.......((((((.......(((........((((((...........))))))))).....)))).)).......))))...))..((((((.............)))).)).(((.......))).......................................(((((((....................................)))))))....((((.......(((((....)))))))))....................	......((......((((.......((((((.......(((........((((((...........))))))))).....)))).)).......))))...))..((((((.............)))).)).(((.......))).......................................(((((((....................................))))))).......................(((((((((.....))))))))).......	CQje2aty	CQJE2ATY	https://www.ncbi.nlm.nih.gov/nuccore/CP014140?report=genbank&from=1247003&to=1247366&strand=2	CP014140	1247366	364	1247003	1242003	1247866	-8.000000000000002	1450761	Aneurinibacillus sp. XH2	Firmicutes	Bacilli	Bacillales	Paenibacillaceae	Aneurinibacillus	threonine dehydratase	gb|AMA72461.1||gnl|PRJNA287204|ACH33_06075		L-threonine dehydratase catabolic TdcB (EC 4.3.1.19) (Threonine deaminase) | L-threonine catabolic process to propionate [GO:0070689]	['AUC', 'UAU', 'UCC']	True	56.0	AUC	UAU	UCC	3.0	ILE	ILE (GAU)	GGGCCTATAGCTCAGTTGGTtAGAGCGCACGCCTGATAAGCGTGAGGtCGGCTGTTCGAGTCAGCCTAGGCCCACCA	(((((((..((((.........)))).(((((.......))))).....(((((.......))))))))))))....	TYR	TYR (AUA)			TYR	TYR (GGA)	GGACAGATGTCCGAGTTGGTcgAAGGAGCACGATTGGAAATCGTGTAGGCGGGGATAaCTCGTCTCGTGGGTTCGAATCCCACTCTGTCCGCCA	(((((((..(((............))).(((((.......))))).(((((((.....))))))).(((((.......))))))))))))....
CP014140.1:2791028-2790574	ACAATTCCCCCTTACCTGTAACAGAGACATTATATCATAAAGACGATTCCTGAGGTTAAATGTTGCATTCTCTTATTACTTTTAGTTATTATGGTAATAACAAAGGCATAATATCATTTTATTCACGATGAAGGCGTATCAGTAGTGGCTTTGGAACCGGAAGCAGCAGAGAGTCGGTGGAAGGTGAGAACCGGCCCGGCCAGGCAGCGAAATACAGCGTTGGAGTGAATTCCGCTCCGTATAGATGTGTGGGCGGACGGTATATTCGTTTGGAATAGGCCGTTATCCGTATGAGTGAAGGGCTTTTTTGCCCTTAAGTAAGGGTGGTACCGCGAGCAAACTCGTCCCTTTTTGGGACGAGTTTTTTATTTTGTTTTAAGAAATTAGGAATTGGAGGAAGCAGACATGATTGAAGAAAGCATTGCTTTGACCGAAGAGCAGGCGCGTGAAGTAGA	3755.0	3.1e-22	97.7	0.0	119.0	352.0	0.94	0.52	UUAUUCACGAUGAAGGCGuAUCAGUAGUGGCUUUGGAACCGGAAgcagCAGAGAGUCGGUGGAAGGUGAGAACCGGCCCGGCC-AGGCAGCGAAAUACAgCGUUGGAGUGaauUCCGCUCCGUA--UAGAUGUGUGGGCGGACGGUAU*[16]*CCGUUA----UCCGUAUGAGUGAAGGGCU----UUUUUGCCCUUAAGuAAGGGUGGUACCGCGAG--CAAACUCGUCCCUUUU	::::::<<------<<<<.-------<<<<<<-------<<<--....------<<<<<<___________>>>>>>>>>----->>>>>>--------.>>>>--->>,...,<<<<<<<_____________>>>>>>>,<<<___~~~~~~>>>,,,,,,,,,,,,,,,,,,,<<<<<<<________>>>>>>>,,,.,<<<<-------<<<<<______>>>>>>>>>:::	125.0	209.0	218.0	226.0	321.0	349.0	341.0	367.0	214.0	216.0	ACA	UACAG	325.0	328.0	UGGU		Transcriptional	gecont3_full_MASTER.fa	............................................................................................................................((......((((........((((((.......(((............((((((...........)))))))))....)))))).........))))...)).....(((((((...........))))))).(((...................)))...............(((((((....))))))).....((((.......(((((....)))))))))..........................................................................................................	[[125, 226], [232, 256], [258, 282], [298, 315], [321, 349]]		ACCGCGAGCAAACTCGTCCCTTTTTGGGACGAGTTTTTT	.........(((((((((((.....)))))))))))...	-18.60		AGGGTGGTACCGCGAGCAAACTCGTCCCTTTTTGGGACGAGTTTTTT	((((.......(((((....)))))))))..................	((((.......(((((....)))))))))..................	-8.1		.................(((((((((((.....)))))))))))...		....................((((((((.....))))))))......	-15.60		............................................................................................................................((......((((........((((((.......(((............((((((...........)))))))))....)))))).........))))...)).....(((((((...........))))))).(((...................)))...............(((((((....))))))).........................((((((((.....))))))))......	............................................................................................................................((......((((........((((((.......(((............((((((...........)))))))))....)))))).........))))...)).....(((((((...........))))))).(((...................)))...............(((((((....))))))).....((((.......(((((....)))))))))..................	TTATTCACGATGAAGGCGTATCAGTAGTGGCTTTGGAACCGGAAGCAGCAGAGAGTCGGTGGAAGGTGAGAACCGGCCCGGCCAGGCAGCGAAATACAGCGTTGGAGTGAATTCCGCTCCGTATAGATGTGTGGGCGGACGGTATATTCGTTTGGAATAGGCCGTTATCCGTATGAGTGAAGGGCTTTTTTGCCCTTAAGTAAGGGTGGTACCGCGAGCAAACTCGTCCCTTTTTGGGACGAGTTTTTT	......((......((((........((((((.......(((............((((((...........)))))))))....)))))).........))))...)).....(((((((...........))))))).(((...................)))...............(((((((....))))))).....((((.......(((((....)))))))))..................	......((......((((........((((((.......(((............((((((...........)))))))))....)))))).........))))...)).....(((((((...........))))))).(((...................)))...............(((((((....))))))).........................((((((((.....))))))))......	f9Mntn5k	F9MNTN5K	https://www.ncbi.nlm.nih.gov/nuccore/CP014140?report=genbank&from=2790574&to=2791028&strand=2	CP014140	2791028	455	2790574	2785574	2791528	-7.5	1450761	Aneurinibacillus sp. XH2	Firmicutes	Bacilli	Bacillales	Paenibacillaceae	Aneurinibacillus	tyrosine--tRNA ligase	gb|AMA73823.1||gnl|PRJNA287204|ACH33_13795		Tyrosine--tRNA ligase (EC 6.1.1.1) (Tyrosyl-tRNA synthetase) (TyrRS) | tyrosyl-tRNA aminoacylation [GO:0006437]	['UAC']	False	60.0	UAC			1.0	TYR	TYR (GUA)	GGAGGGGTAGCGAAGTGGCtaAACGCGGCGGACTGTAAATCCGCTCCCTCTGGGTtCGGCGGTTCGAATCCGTCCCCCTCCACCA	(((((((..(((...........))).(((((.......))))).(((...)))...(((((.......))))))))))))....
CP014140.1:3575557-3575201	AGATAATGGCAAGGAACGGAAGAAGTACGAAAAGGAAGAAAGGCACCAGAGAAAGCCGCCGGTATGATAAAATGTACCGTGCTGGAAGCGGCTCTGCTTTTCGTTTTCGGAAATGCATCCGTGAGCCGGGTCTCTGAACCATTTTATAGTAGGAGACTCCGTGTCCCGCGTTACGGGTTTGAGCGCGCTTTGCTTTTTTAAGCAGAGCGAAACAGAGTGGAACCGCGGAAAATTACCGCCTCTGTAGCCATTATTTGGCTATGGAGGCTTTTTTATTGGTAATATTAGGAATGGAAGGGGTGGAAGTATGCTTAAAACGTTGCGGGAAGATATTCGTGCGGTAATGGAGCGGGACCC	3695.0	2.4e-22	98.1	0.0	3.0	246.0	0.89	0.5	AUAAUGGCAAGGAACGGAAGAAGUACGAAAAGGAaGAAAGGCACCAGAGAaAGCC*[32]*GGCUcuGCUUUUCGUUUUCGGAAAUGCAUCCGUGAGCCGGGUCUCUGAACcauUUUAUAGUAGGAGACUCCGUGUC-CCGCGUUA----CGGGUUUGAGCGCGCUUUGCUUuuUUAAGCAGAGCGAAACAGAGUGGAACCGCGGAAAAU-UACCGCCUCUGUA	::::::<<------<<<<-------<<<<<<---.----<<<--------.<<<<~~~~~~>>>>..>>>----->>>>>>-------->>>>--->>,,<<<<<<<____..._________>>>>>>>,<<<______>>>,,,,,,,,,,,,,,,,,,,<<<<<<<___.._____>>>>>>>,,,,<<<<-------<<<<<______>>>>>>>>>:::	9.0	110.0	118.0	126.0	214.0	243.0	238.0	274.0	114.0	116.0	UGC	AUGCA	218.0	221.0	UGGA	TRUNCATED_STEM_1;	Transcriptional	gecont3_full_MASTER.fa	........((......((((.......((((((........(((.........((((................................))))..))).....))))))........))))...))..(((((((................))))))).(((.....)))...............(((((((..........)))))))....((((.......(((((.....)))))))))..................................................................................................................	[[9, 126], [129, 158], [160, 170], [186, 209], [214, 243]]		ACCGCGGAAAATTACCGCCTCTGTAGCCATTATTTGGCTATGGAGGCTTTTTT	................(((((((((((((.....)))))))))))))......	-23.50		AGAGTGGAACCGCGGAAAATTACCGCCTCTGTAGCCATTATTTGGCTATGGAGGCTTTTTT	((((.......(((((.....)))))))))...............................	((((.......((((((...))))))))))...............................	-7.8		........................(((((((((((((.....)))))))))))))......		........................(((((((((((((.....)))))))))))))......	-23.50		........((......((((.......((((((........(((.........((((................................))))..))).....))))))........))))...))..(((((((................))))))).(((.....)))...............(((((((..........)))))))............................(((((((((((((.....)))))))))))))......	........((......((((.......((((((........(((.........((((................................))))..))).....))))))........))))...))..(((((((................))))))).(((.....)))...............(((((((..........)))))))....((((.......((((((...))))))))))...............................	ATAATGGCAAGGAACGGAAGAAGTACGAAAAGGAAGAAAGGCACCAGAGAAAGCCGCCGGTATGATAAAATGTACCGTGCTGGAAGCGGCTCTGCTTTTCGTTTTCGGAAATGCATCCGTGAGCCGGGTCTCTGAACCATTTTATAGTAGGAGACTCCGTGTCCCGCGTTACGGGTTTGAGCGCGCTTTGCTTTTTTAAGCAGAGCGAAACAGAGTGGAACCGCGGAAAATTACCGCCTCTGTAGCCATTATTTGGCTATGGAGGCTTTTTT	......((......((((.......((((((........(((.........((((................................))))..))).....))))))........))))...))..(((((((................))))))).(((.....)))...............(((((((..........)))))))....((((.......((((((...))))))))))...............................	......((......((((.......((((((........(((.........((((................................))))..))).....))))))........))))...))..(((((((................))))))).(((.....)))...............(((((((..........)))))))............................(((((((((((((.....)))))))))))))......	2ARHl86R	2ARHL86R	https://www.ncbi.nlm.nih.gov/nuccore/CP014140?report=genbank&from=3575201&to=3575557&strand=2	CP014140	3575557	357	3575201	3570201	3576057	-15.7	1450761	Aneurinibacillus sp. XH2	Firmicutes	Bacilli	Bacillales	Paenibacillaceae	Aneurinibacillus	serine acetyltransferase	gb|AMA74474.1||gnl|PRJNA287204|ACH33_17965		Serine acetyltransferase (EC 2.3.1.30) | cysteine biosynthetic process from serine [GO:0006535]	['UGC']	True	18.0	UGC			1.0	CYS	CYS (GCA)	GGGAGCATAGCCAAGTGGTAAGGCACAGGTCTGCAAAACCTTTATtCCCCGGTTCGAATCCGGGTGCTCCCTCCA	(((((((..(((.........)))..((((.......))))......(((((.......))))))))))))....
AP022323.1:3131724-3131344	ATGCAGCAATCATCTTGACTTTTAAAAATTTTTGAAACATAATTTTAAAAAAAGTATATTTTCGGCGTTGAAAGGGGCCAGTAAATAGACTTTAGGCGAAAAAGAGAGTGAAACCCTATGGCTGAAAGGTTTCATCGCTGATAAGCTATTGAACCTACCCCTGGAGCTGTCAGGCTCATAACCTGACCGTATCCTTCGTTACAGGCTAAAGGGAGCACTAAACTAGTGCTAAAAAAGGTGGTACCGCGGATATAGACTCATATTCGTCCTTTTTCGAAAGGATGATATGAGTCTTTTTTATGACTGTCAAGCAATGAAGAGGTGTTTTTTAGTGAGGAAAAAGCGAGTGGTCGTAAAAATAGGAAGCAGTTCTTTAACAGA	3089.0	9.9e-24	103.4	0.0	59.0	274.0	0.9	0.45	UUUUCGGCGUUGAAAGGGGCCAGUAAAUAGACUUUAGGCGAAAAAGAGAgUGAAACCCUAugGCUGAAAgGUUUCAUCGCUGauAAGCUAUUGAACCUACCCCUGGAGCUGUCAGGCUCAU----------AACCUGACCGUAUC-CUUCGUUA----CAGGCUAAAGGGAGCACUA-----AACUAGUGCUAAAAAAGGUGGUACCGCGGAUAUAGacucauAUUCGUCCUUUUU	::::::<<------<<<<-------<<<<<<-------<<<--------.<<<<<<____.._______.>>>>>>>>>---..-->>>>>>-------->>>>--->>,,<<<<<<<_____________>>>>>>>,<<<______>>>,,,,,,,,,,,,,,,,,,,<<<<<<<________>>>>>>>,,,,<<<<-------<<<<<_____......_>>>>>>>>>:::	65.0	151.0	159.0	167.0	235.0	271.0	255.0	301.0	155.0	157.0	CUA	CCUAC	239.0	242.0	UGGU		Transcriptional	gecont3_full_MASTER.fa	................................................................((......((((.......((((((.......(((.........((((((..............))))))))).......))))))........))))...))..(((((((...))))))).(((.....)))...............(((((((...)))))))....((((.......(((((............)))))))))..............................................................................................................	[[65, 167], [170, 186], [188, 198], [214, 230], [235, 271]]		ACCGCGGATATAGACTCATATTCGTCCTTTTTCGAAAGGATGATATGAGTCTTTTTTATGACTGTCAAGCAATGAAGAGGTGTTTTTT	(((........((((((((((.((((((((....))))))))))))))))))(((((((..((....))..)))))))))).......	-26.90		AAGGTGGTACCGCGGATATAGACTCATATTCGTCCTTTTTCGAAAGGATGATATGAGTCTTTTTTATGACTGTCAAGCAATGAAGAGGTGTTTTTT	((((.......(((((............)))))))))...........................................................	((((.......((((((((......))))))))))))...........................................................	-6.9		........(((........((((((((((.((((((((....))))))))))))))))))(((((((..((....))..)))))))))).......		....................(((((((((.((((((((....))))))))))))))))).....................................	-21.30		................................................................((......((((.......((((((.......(((.........((((((..............))))))))).......))))))........))))...))..(((((((...))))))).(((.....)))...............(((((((...)))))))........................(((((((((.((((((((....))))))))))))))))).....................................	................................................................((......((((.......((((((.......(((.........((((((..............))))))))).......))))))........))))...))..(((((((...))))))).(((.....)))...............(((((((...)))))))....((((.......((((((((......))))))))))))...........................................................	TTTTCGGCGTTGAAAGGGGCCAGTAAATAGACTTTAGGCGAAAAAGAGAGTGAAACCCTATGGCTGAAAGGTTTCATCGCTGATAAGCTATTGAACCTACCCCTGGAGCTGTCAGGCTCATAACCTGACCGTATCCTTCGTTACAGGCTAAAGGGAGCACTAAACTAGTGCTAAAAAAGGTGGTACCGCGGATATAGACTCATATTCGTCCTTTTTCGAAAGGATGATATGAGTCTTTTTTAT	......((......((((.......((((((.......(((.........((((((..............))))))))).......))))))........))))...))..(((((((...))))))).(((.....)))...............(((((((...)))))))....((((.......((((((((......))))))))))))..............................	......((......((((.......((((((.......(((.........((((((..............))))))))).......))))))........))))...))..(((((((...))))))).(((.....)))...............(((((((...)))))))........................(((((((((.((((((((....)))))))))))))))))........	2x_CZr0K	2XCZR0K	https://www.ncbi.nlm.nih.gov/nuccore/AP022323?report=genbank&from=3131344&to=3131724&strand=2	AP022323	3131724	381	3131344	3126344	3132224	-14.4	33936	Aeribacillus pallidus	Firmicutes	Bacilli	Bacillales	Bacillaceae	Aeribacillus	glutamate 5-kinase	dbj|BBU40753.1|		Aeribacillus pallidus glutamate 5-kinase protein.	['CUA', 'CCU', 'UAC']	True	56.0	CUA	CCU	UAC	3.0	LEU	LEU (UAG)	GCGGGTGTGGCGGAATTGGCaGACGCACTAGACTTAGGATCTAGCGCCTTACGGCGTGGGGGTTCAAGTCCCTCCACCCGCA	(((((((..(((...........))).(((((.......))))).(((....)))..(((((.......)))))))))))).	PRO	PRO (AGG)			PRO	PRO (GUA)	GGAGGGGTAGCGAAGTGGCtaAACGCGGCGGACTGTAAATCCGCTCCCTTAGGGTtCGGCGGTTCGAATCCGTCCCCCTCCACCA	(((((((..(((...........))).(((((.......))))).(((...)))...(((((.......))))))))))))....
CP025518.1:393728-394169	TTTTCATCATCCCTCTACAAAATCTAGTTTATTATAGCATATTTTTTTCTCCGGTTGACGCCCTCTGTTCTAATCTTAGTTGACAAAGGATGTCAATTATGCTAAAAATGTTTATTAATGAAAAAAATACTTGAGCGTTGATTGGAGAAAGTAGCAGGCATTTCCCTGTTTCAGAGAGCTGATGGCCGGTGCGAATCAGCACATAAATGCTTTGTGAATTACCTCCATGAGCATTCTTTGTGAAAGTGAAGTAGCAAAGGACGGTTTTAGCCGTTATCAGAATGAGTGAAGAACATGCAAATGTTCTTAAGCAGGGTGGTACCGCGTAATTATACGTCCCTTCATGAAGGGGCGTTTTTTATTTGGATAAAATTTGAAAAGGAGTGGGTTTGATGAATGCTTTGCTAGAAGATTTAAAATATCGCGGACTCATTAATCAAGT	128.0	6.6e-35	146.7	0.0	129.0	344.0	0.97	0.44	ACUUGAGCGUUGAUUGGAGAAAGUAGCAGGCAUUUCCCUGUUUCAGAGAGCUGAUGGCCGGUGCGAAUCAGCACAUAAAUGCUUuGUGAAUUACCUCCAUGAGCAUUCUUUGUGAA-AGUGAAGUAGCAAAGGACGGUUUUAGCCGUUA----UCAGAAUGAGUGAAGAACAU--GCAAAUGUUCUUAAGCAGGGUGGUACCGCGUA-AUUA-UACGUCCCUUCA	::::::<<------<<<<-------<<<<<<-------<<<--------<<<<<<___________>>>>>>>>>----->>>>.>>-------->>>>--->>,,<<<<<<<_____________>>>>>>>,<<<______>>>,,,,,,,,,,,,,,,,,,,<<<<<<<________>>>>>>>,,,,<<<<-------<<<<<______>>>>>>>>>:::	135.0	216.0	224.0	232.0	313.0	341.0	335.0	360.0	220.0	222.0	UAC	UUACC	317.0	320.0	UGGU		Transcriptional	gecont3_full_MASTER.fa	......................................................................................................................................((......((((.......((((((.......(((........((((((...........))))))))).....)))).))........))))...))..(((((((............))))))).(((......)))...............(((((((......)))))))....((((.......(((((....))))))))).....................................................................................................	[[135, 232], [235, 260], [262, 273], [289, 308], [313, 341]]		ACCGCGTAATTATACGTCCCTTCATGAAGGGGCGTTTTTT	.............(((((((((....))))))))).....	-12.80		AGGGTGGTACCGCGTAATTATACGTCCCTTCATGAAGGGGCGTTTTTT	((((.......(((((....)))))))))...................	((((.......(((((....)))))))))...................	-6.3		.....................(((((((((....))))))))).....		......................((((((((....))))))))......	-11.70		......................................................................................................................................((......((((.......((((((.......(((........((((((...........))))))))).....)))).))........))))...))..(((((((............))))))).(((......)))...............(((((((......)))))))..........................((((((((....))))))))......	......................................................................................................................................((......((((.......((((((.......(((........((((((...........))))))))).....)))).))........))))...))..(((((((............))))))).(((......)))...............(((((((......)))))))....((((.......(((((....)))))))))...................	ACTTGAGCGTTGATTGGAGAAAGTAGCAGGCATTTCCCTGTTTCAGAGAGCTGATGGCCGGTGCGAATCAGCACATAAATGCTTTGTGAATTACCTCCATGAGCATTCTTTGTGAAAGTGAAGTAGCAAAGGACGGTTTTAGCCGTTATCAGAATGAGTGAAGAACATGCAAATGTTCTTAAGCAGGGTGGTACCGCGTAATTATACGTCCCTTCATGAAGGGGCGTTTTTT	......((......((((.......((((((.......(((........((((((...........))))))))).....)))).))........))))...))..(((((((............))))))).(((......)))...............(((((((......)))))))....((((.......(((((....)))))))))...................	......((......((((.......((((((.......(((........((((((...........))))))))).....)))).))........))))...))..(((((((............))))))).(((......)))...............(((((((......)))))))..........................((((((((....))))))))......	WwSMKeBf	WWSMKEBF	https://www.ncbi.nlm.nih.gov/nuccore/CP025518?report=genbank&from=393728&to=394169	CP025518	393728	442	394169	393228	399169	-5.4	2065380	Bacillaceae bacterium ZC4	Firmicutes	Bacilli	Bacillales	Bacillaceae		tyrosine--tRNA ligase	gb|AXI38498.1||gnl|PRJNA422289|CX649_01830			['UAC']	True	58.0	UAC			1.0	TYR	TYR (GUA)
CP017703.1:1050541-1050905	AAAAGTTGAACAAACCCTAAACTTATAGTAAATTTATGAATATAAATAGATCTAAAGCAATGAGAGGAACTAGTAGCAAGTTGTTTTTCTTAAGAGAGCTGGTGGTTGGTGGAAACCAGTGAAAAACGCTTGTGAATCCGTCCTTGAGTGAAATGCTGAATGCAAGTTTTTGTTAGTAAGCATTTACGGAAAAAACCGTTACCTTTGTAAGTGGAAGGCTGATGCCTTCAAGCAGGGTGGCAACGCGGGTATACTCTCGTCCCTTTTTGGACGGGAGTTTTTATTTTGAATATAAAAGCGAAAGGAGTGTCCATGATGCTTGATATGAAATTTTT	80.0	1.2999999999999998e-35	149.5	0.0	51.0	267.0	0.99	0.43	UCUAAAGCAAUGAGAGGAACUAGUAGCAAGUUG--UUUUUCUUAAGAGAGCUGGUGGUUGGUGGAAACCAGUGAAAAA-CGCUUGUGAA-UCCGUCCUUGAGU-GAAAUGCUGAAUgcaaguuuUUGUUAGUAAGCAUUUACGGAAAAAACCGUUA----CCUUUGUAAGUGGAAGGCU------GAUGCCUUCAAGCAGGGUGGCAACGCGGGUAUACUCUCGUCCCUUUU	::::::<<------<<<<-------<<<<<<-------<<<--------<<<<<<___________>>>>>>>>>----->>>>>>-------->>>>--->>,,<<<<<<<____........_________>>>>>>>,<<<______>>>,,,,,,,,,,,,,,,,,,,<<<<<<<________>>>>>>>,,,,<<<<-------<<<<<______>>>>>>>>>:::	57.0	134.0	141.0	149.0	234.0	264.0	254.0	287.0	137.0	139.0	UCC	AUCCG	238.0	241.0	UGGC		Transcriptional	gecont3_full_MASTER.fa	........................................................((......((((.......((((((.....(((........((((((...........)))))))))....)))))).......))))...)).(((((((.....................))))))).(((......)))...............((((((....))))))....((((.......(((((......))))))))).......................................................................	[[57, 149], [151, 185], [187, 198], [214, 229], [234, 264]]		AACGCGGGTATACTCTCGTCCCTTTTTGGACGGGAGTTTTTATTTTGAATATAAAAGCGAAAGGAGTGTCCATGATGCTTGATATGAAATTTTT	..(((..((((((((((((((......))))))))))...........))))....)))....(((((((...)))))))..............	-22.90		AGGGTGGCAACGCGGGTATACTCTCGTCCCTTTTTGGACGGGAGTTTTTATTTTGAATATAAAAGCGAAAGGAGTGTCCATGATGCTTGATATGAAATTTTT	((((.......(((((......))))))))).......................................................................	((((.......(((((......))))))))).......................................................................	-7.9		..........(((..((((((((((((((......))))))))))...........))))....)))....(((((((...)))))))..............		....................(((((((((......)))))))))..........................................................	-14.90		........................................................((......((((.......((((((.....(((........((((((...........)))))))))....)))))).......))))...)).(((((((.....................))))))).(((......)))...............((((((....))))))........................(((((((((......)))))))))..........................................................	........................................................((......((((.......((((((.....(((........((((((...........)))))))))....)))))).......))))...)).(((((((.....................))))))).(((......)))...............((((((....))))))....((((.......(((((......))))))))).......................................................................	TCTAAAGCAATGAGAGGAACTAGTAGCAAGTTGTTTTTCTTAAGAGAGCTGGTGGTTGGTGGAAACCAGTGAAAAACGCTTGTGAATCCGTCCTTGAGTGAAATGCTGAATGCAAGTTTTTGTTAGTAAGCATTTACGGAAAAAACCGTTACCTTTGTAAGTGGAAGGCTGATGCCTTCAAGCAGGGTGGCAACGCGGGTATACTCTCGTCCCTTTTTGGACGGGAGTTTTTATTTT	......((......((((.......((((((.....(((........((((((...........)))))))))....)))))).......))))...)).(((((((.....................))))))).(((......)))...............((((((....))))))....((((.......(((((......))))))))).......................	......((......((((.......((((((.....(((........((((((...........)))))))))....)))))).......))))...)).(((((((.....................))))))).(((......)))...............((((((....))))))........................(((((((((......)))))))))..........	H9TeW8Jr	H9TEW8JR	https://www.ncbi.nlm.nih.gov/nuccore/CP017703?report=genbank&from=1050541&to=1050875	CP017703	1050541	335	1050875	1050041	1055875	-7.0	33936	Aeribacillus pallidus	Firmicutes	Bacilli	Bacillales	Bacillaceae	Aeribacillus	serine--tRNA ligase	gb|ASS92270.1||gnl|PRJNA348652|AP3564_04960		Serine--tRNA ligase (EC 6.1.1.11) (Seryl-tRNA synthetase) (SerRS) (Seryl-tRNA(Ser/Sec) synthetase) | selenocysteine biosynthetic process [GO:0016260]; selenocysteinyl-tRNA(Sec) biosynthetic process [GO:0097056]; seryl-tRNA aminoacylation [GO:0006434]	['UCC']	True	19.0	UCC			1.0	SER	SER (GGA)	GGAGAGCTGTCCGAGTGGTcgAAGGAGCACGATTGGAAATCGTGTAGACGGTCAAcGCCGTCTCAAGGGTTCGAATCCCTTGCTCTCCGCCA	(((((((..(((...........))).(((((.......))))).(((((((....))))))).(((((.......))))))))))))....
AP022323.1:127906-128298	CTTTTTAAAAAAATTGTAATATAGTATGTATGAACAGATGACGGAAAAACGTTGAGAAGGAGAAGTAAGAAAGCAAACGGCTTTTCAGAGAGAACCTCCTTTGGCTGAAAGAGGTTTAAGCACGCGCTTTCTGAAATGCCCCTTCGAGTCTTTTGTCGAAACCAGCGGGAGTAGACAAAAGCGGAGACTCACCGTTATAAGAGTTAAAGTTGAGGGAAAAGAAAAGCTATACTTTTCCCTAAACAGAGTGGAACCGCGCTTATTTGCGTCTCTGTATCTATACAGAGGCGCATTTCTTTTTCAGTAGGGTATTATGATTACTTTTTATGGGAGGGAGAAAAATATGTGGAAAATATTAAAAGAAGATGTTGAAGTCGTTTTT	1534.0	5.500000000000001e-28	119.9	0.0	43.0	276.0	0.92	0.44	GGAAAAACGUUGAGAAGGAGAAGUAAGAAAGCAAACGGCUUUUCAGAGAGAACCUCCUUugGCUGAAAgAGGUUUAAGCACgCGCUUUCUGAAAUGCCCCUUCGAGU-CUUUUGUCGAAAccaGCGGGAGUAGACAAAAGCGGAGACuCACCGUUA-UAAGAG-UUAAAGUuGAGGGAAAAGAaaagcuAUACUUUUCCCUAAACAGAGUGGAACCGCGCU--UAUUUGCGUCUCUGUA	::::::<<------<<<<-------<<<<<<-------<<<--------<<<<<<____.._______.>>>>>>>>>---.-->>>>>>-------->>>>--->>,,<<<<<<<____..._________>>>>>>>,<<<____.__>>>,,,,,,,,,,,,,,,,,,.,<<<<<<<___......_____>>>>>>>,,,,<<<<-------<<<<<______>>>>>>>>>:::	49.0	133.0	141.0	149.0	245.0	273.0	265.0	301.0	137.0	139.0	UGC	AUGCC	249.0	252.0	UGGA		Transcriptional	gecont3_full_MASTER.fa	................................................((......((((.......((((((.......(((........((((((..............)))))))))......))))))........))))...)).(((((((................))))))).(((.......)))..................(((((((..............)))))))....((((.......(((((....))))))))).............................................................................................................	[[49, 149], [151, 180], [182, 194], [213, 240], [245, 273]]		ACCGCGCTTATTTGCGTCTCTGTATCTATACAGAGGCGCATTTCTTTTTCAGTAGGGTATTATGATTACTTTTTATGGGAGGGAGAAAAATATGTGGAAAATATTAAAAGAAGATGTTGAAGTCGTTTTT	.(((((..((((((((((((((((....))))))))))).(((((((((((..((((((.......))))))...))))))))))).))))))))))............(((((((.......)))))))	-36.90		AGAGTGGAACCGCGCTTATTTGCGTCTCTGTATCTATACAGAGGCGCATTTCTTTTTCAGTAGGGTATTATGATTACTTTTTATGGGAGGGAGAAAAATATGTGGAAAATATTAAAAGAAGATGTTGAAGTCGTTTTT	((((.......(((((....))))))))).............................................................................................................	((((.......((((......)))))))).............................................................................................................	-6.7		.........(((((..((((((((((((((((....))))))))))).(((((((((((..((((((.......))))))...))))))))))).))))))))))............(((((((.......)))))))		....................((((((((((((....))))))))))))..........................................................................................	-18.90		................................................((......((((.......((((((.......(((........((((((..............)))))))))......))))))........))))...)).(((((((................))))))).(((.......)))..................(((((((..............)))))))........................((((((((((((....))))))))))))..........................................................................................	................................................((......((((.......((((((.......(((........((((((..............)))))))))......))))))........))))...)).(((((((................))))))).(((.......)))..................(((((((..............)))))))....((((.......((((......)))))))).............................................................................................................	GGAAAAACGTTGAGAAGGAGAAGTAAGAAAGCAAACGGCTTTTCAGAGAGAACCTCCTTTGGCTGAAAGAGGTTTAAGCACGCGCTTTCTGAAATGCCCCTTCGAGTCTTTTGTCGAAACCAGCGGGAGTAGACAAAAGCGGAGACTCACCGTTATAAGAGTTAAAGTTGAGGGAAAAGAAAAGCTATACTTTTCCCTAAACAGAGTGGAACCGCGCTTATTTGCGTCTCTGTATCTATACAGAGGCGCATTTCTTTTT	......((......((((.......((((((.......(((........((((((..............)))))))))......))))))........))))...)).(((((((................))))))).(((.......)))..................(((((((..............)))))))....((((.......((((......))))))))............................	......((......((((.......((((((.......(((........((((((..............)))))))))......))))))........))))...)).(((((((................))))))).(((.......)))..................(((((((..............)))))))........................((((((((((((....)))))))))))).........	ELE7d_SM	ELE7DSM	https://www.ncbi.nlm.nih.gov/nuccore/AP022323?report=genbank&from=127906&to=128287	AP022323	127906	382	128287	127406	133287	-12.2	33936	Aeribacillus pallidus	Firmicutes	Bacilli	Bacillales	Bacillaceae	Aeribacillus	serine acetyltransferase	dbj|BBU37820.1|		Aeribacillus pallidus serine acetyltransferase protein.	['UGC']	True	16.0	UGC			1.0	CYS	CYS (GCA)	GGCGGCATAGCCAAGTGGTAAGGCAGAGGTCTGCAAAACCTTTAtCCCCGGTTCGAATCCGGGTGCCGCCTCCA	(((((((..(((.........))).(((((.......)))))....(((((.......))))))))))))....
AP022323.1:989393-989819	TTATTAGACTGAAATCCAAATTTTTCGACATTGACTTGCATGAACTCATAAAATTCATTAAAATAACAATATGATAAGTGGATGAAAAAGCAAGAACGGTGAAAAGGATCAGTAGTGGATAAAGGCGTCTAGAGAGTTGACGGAAGGTGAAAGTCAATCGTTGTTTATTCACGAACTCCCCTTTGAGTTGCGGGTGTGAAATGTATTCCGGTACAGACTAATGCCCGACGTGTTTCCACGTTACGGAACAGAGTGAGTGCATTTGCGCTAATTTGGGTGGTACCGCGGGAAATTGTCTCTCGTCCCTTCGTCGTGGGGATGGGAGTTTTTTTATTATTTGACGCTTATACATATATATAGCAAAGGAGGATTTTTACATGTCTTACAACCATCGTGAGATTGAGAAAAAATGGCAAGATTATTGGCT	409.0	3e-32	136.4	0.0	90.0	310.0	0.98	0.48	GCAAGAACGGUGAAAAGGAUCAGUAGUGGAUA---AAGGCGUCUAGAGAGUUGACGGAAGGUGAAAGUCAAUCGUUGUUUAUUCACGAA-CUCCCCUUUGAGUUGCGGGUGUGAAAuguauuccggUACAGACUAAUGCCCGACGUGUUUCCACGUUA----CGGAACAGAGUGAGUGCAU--------UUGCGCUAAUUUGGGUGGUACCGCGGGAAAUUgucUCUCGUCCCUUCG	::::::<<------<<<<-------<<<<<<-------<<<--------<<<<<<___________>>>>>>>>>----->>>>>>-------->>>>--->>,,<<<<<<<____.........._________>>>>>>>,<<<______>>>,,,,,,,,,,,,,,,,,,,<<<<<<<________>>>>>>>,,,,<<<<-------<<<<<_____..._>>>>>>>>>:::	96.0	173.0	180.0	188.0	274.0	307.0	297.0	339.0	176.0	178.0	CUC	ACUCC	278.0	281.0	UGGU		Transcriptional	gecont3_full_MASTER.fa	...............................................................................................((......((((.......((((((....(((........((((((...........))))))))).....)))))).......))))...))..(((((((.......................))))))).(((......)))...............(((((....)))))....((((.......(((((.........)))))))))........................................................................................................................	[[96, 188], [191, 227], [229, 240], [256, 269], [274, 307]]		ACCGCGGGAAATTGTCTCTCGTCCCTTCGTCGTGGGGATGGGAGTTTTTTTATTATTTGACGCTTATACATATATATAGCAAAGGAGGATTTTT	...(((..((((...(((((((((((.......)))))))))))..........))))..)))...............................	-21.80		TGGGTGGTACCGCGGGAAATTGTCTCTCGTCCCTTCGTCGTGGGGATGGGAGTTTTTTTATTATTTGACGCTTATACATATATATAGCAAAGGAGGATTTTT	((((.......(((((.........)))))))))....................................................................	.(((.......((((((.......))))))))).....................................................................	-8.1		...........(((..((((...(((((((((((.......)))))))))))..........))))..)))...............................		.......................(((((((((((.......)))))))))))..................................................	-17.60		...............................................................................................((......((((.......((((((....(((........((((((...........))))))))).....)))))).......))))...))..(((((((.......................))))))).(((......)))...............(((((....)))))...........................(((((((((((.......)))))))))))..................................................	...............................................................................................((......((((.......((((((....(((........((((((...........))))))))).....)))))).......))))...))..(((((((.......................))))))).(((......)))...............(((((....))))).....(((.......((((((.......))))))))).....................................................................	GCAAGAACGGTGAAAAGGATCAGTAGTGGATAAAGGCGTCTAGAGAGTTGACGGAAGGTGAAAGTCAATCGTTGTTTATTCACGAACTCCCCTTTGAGTTGCGGGTGTGAAATGTATTCCGGTACAGACTAATGCCCGACGTGTTTCCACGTTACGGAACAGAGTGAGTGCATTTGCGCTAATTTGGGTGGTACCGCGGGAAATTGTCTCTCGTCCCTTCGTCGTGGGGATGGGAGTTTTTTTATTATTT	......((......((((.......((((((....(((........((((((...........))))))))).....)))))).......))))...))..(((((((.......................))))))).(((......)))...............(((((....))))).....(((.......((((((.......))))))))).................................	......((......((((.......((((((....(((........((((((...........))))))))).....)))))).......))))...))..(((((((.......................))))))).(((......)))...............(((((....)))))...........................(((((((((((.......)))))))))))..............	nMIuQeRj	NMIUQERJ	https://www.ncbi.nlm.nih.gov/nuccore/AP022323?report=genbank&from=989393&to=989819	AP022323	989393	427	989819	988893	994819	-9.500000000000002	33936	Aeribacillus pallidus	Firmicutes	Bacilli	Bacillales	Bacillaceae	Aeribacillus	leucine--tRNA ligase	dbj|BBU38643.1|		Aeribacillus pallidus leucine--tRNA ligase protein.	['CUC']	True	58.0	CUC			1.0	LEU	LEU (GAG)	GCGGTAGTGGCGGAATGGCaGACGCGCTAGGTTGAGGGCCTAGTGGGGGCGACCCCGTGGAGGTTCGAGTCCTCTCTACCGCACCA	(((((((..(((..........))).(((((.......))))).((((....))))..(((((.......))))))))))))....
CP017703.1:3456654-3456277	CTTGACTTTTTTGTTCGTGATTTCATATAATACGAAAATAAAACGGAATATGACAAAACAATGAGAGGGACAGTAGTCCTTTCAAACCCTTTAAGACAGCGAACCGGGGACGGTGGAAGCCCGGGTAAAGGCGAAAGGATGAACATCACCCTTGAGTCCATAGCTGAAACATGCTAGTAGGCTGTGGCGGCCAAGTCCGTTATGTTTATGAGTGGATGTGCATGATCTGTGCGCATCTAAAAGGGTGGTACCGCGAGATTCCTCCTCGTCCCTTAGGGATGAGGAGTTTTTTTATTTTAGTGAACAAATATTATGTGGAGGAATGGGAATGGATTATAAAGAGACGTTACGAATGCCGAAAACAGACTTTCCAATGAG	1698.0	1.6e-27	118.1	0.0	52.0	276.0	0.92	0.51	GACAAAACAAUGAGAGGG-ACAGUAGUCCUUUCAAACCCUUUAagaCAGCGAACCGGGGAC-GGUGGAAgCCCgGGUAAAGGCGAAAGGAUGAACAUCACCCUUGAGU-CCAUAGCUGAAAcAUGCUAGUAGGCUGUGGCGGCCAAGUCCGUUA----UGUUUAUGAGUGGAUGUGCAUGaUCUGUGCGCAUCUAAAAGGGUGGUACCGCGAGAUUCCuCCUCGUCCCUUAG	::::::<<------<<<<-------<<<<<<-------<<<--...------<<<<<<___________.>>>.>>>>>>----->>>>>>-------->>>>--->>,,<<<<<<<____._________>>>>>>>,<<<______>>>,,,,,,,,,,,,,,,,,,,<<<<<<<___._____>>>>>>>,,,,<<<<-------<<<<<_____._>>>>>>>>>:::	58.0	141.0	149.0	157.0	242.0	273.0	262.0	293.0	145.0	147.0	AUC	CAUCA	246.0	249.0	UGGU		Transcriptional	gecont3_full_MASTER.fa	.........................................................((......((((......((((((.......(((...........((((((...........))).)))))).....))))))........))))...)).(((((((..............))))))).(((......)))...............(((((((.........)))))))....((((.......(((((.......))))))))).........................................................................................................	[[58, 157], [159, 186], [188, 199], [215, 237], [242, 273]]		ACCGCGAGATTCCTCCTCGTCCCTTAGGGATGAGGAGTTTTTTT	............(((((((((((...))))))))))).......	-19.70		AGGGTGGTACCGCGAGATTCCTCCTCGTCCCTTAGGGATGAGGAGTTTTTTT	((((.......(((((.......)))))))))....................	((((.......(((((.......)))))))))....................	-8.1		....................(((((((((((...))))))))))).......		....................(((((((((((...))))))))))).......	-19.70		.........................................................((......((((......((((((.......(((...........((((((...........))).)))))).....))))))........))))...)).(((((((..............))))))).(((......)))...............(((((((.........)))))))........................(((((((((((...))))))))))).......	.........................................................((......((((......((((((.......(((...........((((((...........))).)))))).....))))))........))))...)).(((((((..............))))))).(((......)))...............(((((((.........)))))))....((((.......(((((.......)))))))))....................	GACAAAACAATGAGAGGGACAGTAGTCCTTTCAAACCCTTTAAGACAGCGAACCGGGGACGGTGGAAGCCCGGGTAAAGGCGAAAGGATGAACATCACCCTTGAGTCCATAGCTGAAACATGCTAGTAGGCTGTGGCGGCCAAGTCCGTTATGTTTATGAGTGGATGTGCATGATCTGTGCGCATCTAAAAGGGTGGTACCGCGAGATTCCTCCTCGTCCCTTAGGGATGAGGAGTTTTTTT	......((......((((......((((((.......(((...........((((((...........))).)))))).....))))))........))))...)).(((((((..............))))))).(((......)))...............(((((((.........)))))))....((((.......(((((.......)))))))))....................	......((......((((......((((((.......(((...........((((((...........))).)))))).....))))))........))))...)).(((((((..............))))))).(((......)))...............(((((((.........)))))))........................(((((((((((...))))))))))).......	xvu8VTfJ	XVU8VTFJ	https://www.ncbi.nlm.nih.gov/nuccore/CP017703?report=genbank&from=3456277&to=3456654&strand=2	CP017703	3456654	378	3456277	3451277	3457154	-11.6	33936	Aeribacillus pallidus	Firmicutes	Bacilli	Bacillales	Bacillaceae	Aeribacillus	isoleucine--tRNA ligase	gb|ASS91633.1||gnl|PRJNA348652|AP3564_16585		Isoleucine--tRNA ligase (EC 6.1.1.5) (Isoleucyl-tRNA synthetase) (IleRS) | isoleucyl-tRNA aminoacylation [GO:0006428]	['AUC']	True	58.0	AUC			1.0	ILE	ILE (GAU)	GGGCCTGTAGCTCAGCCGGTtAGAGCGCACGCCTGATAAGCGTGAGGtCGGTGGTTCAAGTCCACTCAGGCCCACCA	(((((((..((((.........)))).(((((.......))))).....(((((.......))))))))))))....
CP017703.1:3795026-3794620	ACCATATACATGGATGTGAAACCTTTCAAATGAAGGATTTATCCCCCCTCATGCTGTTAGAAAAAGCGATTTAATGTCATGTAATGAGCGGAAATGTACGTGTCAAATTGAATAATAAAATGCGATGAAGGAAAAGAGTACCTGCAATCTTCATAGAAAGCGACCTTAGGATGGTGCGAGCTAAGGTATGAGGATGCAGGGAACGGCGTTCCAGAGCAATAACGGTTTACGAGAGGCTGAAACGTTTTTCAGCAAATAGGGTGGAACCGCGGGTCATCCCGTCCCTATGCAACTTTGTTGCATAGGGACGGTTTTTATTTTGTTCGAACATAACTTAATTGTGGAGGTGCATGATGAATGAACATTCAAGAAATGATTTTGACGCTGCAAAAGCATTGGGCCGATCA	2698.0	9.7e-25	107.4	0.0	116.0	289.0	0.97	0.49	UAAAAUGCGAUGAAGGAAAAGAGUACCUGCAAU-CUUCAUAGAAAGCGACCUUAGGAU-GGUGCGAgCUAAGGUAUGAGGAUGCAGGGAACGGCGUUCCAGAGCAA*[ 0]*UAA---CGGUUUACGAGAGGCUGAAAC----GUUUUUCAGCAAAUAGGGUGGAACCGCGGG--UCAUCCCGUCCCUAUG	::::::<<------<<<<-------<<<<<<-------<<<--------<<<<<<___________.>>>>>>>>>----->>>>>>-------->>>>--->>,,~~~~~~,,,,,,,,,,,,,,,,,,,<<<<<<<________>>>>>>>,,,,<<<<-------<<<<<______>>>>>>>>>:::	122.0	201.0	209.0	217.0	258.0	286.0	279.0	316.0	205.0	207.0	GGC	CGGCG	262.0	265.0	UGGA		Transcriptional	gecont3_full_MASTER.fa	.........................................................................................................................((......((((.......((((((......(((........((((((...........))))))))).....))))))........))))...))..................(((((((....)))))))....((((.......(((((....))))))))).........................................................................................................................	[[122, 217], [236, 253], [258, 286]]		ACCGCGGGTCATCCCGTCCCTATGCAACTTTGTTGCATAGGGACGGTTTTT	.............(((((((((((((((...))))))))))))))).....	-27.70		AGGGTGGAACCGCGGGTCATCCCGTCCCTATGCAACTTTGTTGCATAGGGACGGTTTTT	((((.......(((((....)))))))))..............................	((((.......(((((....)))))))))..............................	-11.3		.....................(((((((((((((((...))))))))))))))).....		.....................(((((((((((((((...))))))))))))))).....	-27.70		.........................................................................................................................((......((((.......((((((......(((........((((((...........))))))))).....))))))........))))...))..................(((((((....))))))).........................(((((((((((((((...))))))))))))))).....	.........................................................................................................................((......((((.......((((((......(((........((((((...........))))))))).....))))))........))))...))..................(((((((....)))))))....((((.......(((((....)))))))))..............................	TAAAATGCGATGAAGGAAAAGAGTACCTGCAATCTTCATAGAAAGCGACCTTAGGATGGTGCGAGCTAAGGTATGAGGATGCAGGGAACGGCGTTCCAGAGCAATAACGGTTTACGAGAGGCTGAAACGTTTTTCAGCAAATAGGGTGGAACCGCGGGTCATCCCGTCCCTATGCAACTTTGTTGCATAGGGACGGTTTTT	......((......((((.......((((((......(((........((((((...........))))))))).....))))))........))))...))..................(((((((....)))))))....((((.......(((((....)))))))))..............................	......((......((((.......((((((......(((........((((((...........))))))))).....))))))........))))...))..................(((((((....))))))).........................(((((((((((((((...))))))))))))))).....	gYk5aeFe	GYK5AEFE	https://www.ncbi.nlm.nih.gov/nuccore/CP017703?report=genbank&from=3794620&to=3795026&strand=2	CP017703	3795026	407	3794620	3789620	3795526	-16.4	33936	Aeribacillus pallidus	Firmicutes	Bacilli	Bacillales	Bacillaceae	Aeribacillus	glycine--tRNA ligase subunit alpha	gb|ASS91949.1||gnl|PRJNA348652|AP3564_18340		Glycine--tRNA ligase alpha subunit (EC 6.1.1.14) (Glycyl-tRNA synthetase alpha subunit) (GlyRS) | glycyl-tRNA aminoacylation [GO:0006426]	['GGC']	True	18.0	GGC			1.0	GLY	GLY (GCC)	GCGGAAGTAGTTCAGTGGTAGAACACCACCTTGCCAAGGTGGGGGtCGCGGGTTCGAATCCCGTCTTCCGCTCCA	(((((((..((((.......)))).(((((.......))))).....(((((.......))))))))))))....
CP017703.1:3853133-3852756	CAAGCGATTTTTCGTTGTCTATAATTCGTGATAGACATGGAATAAGTGCATGAAAGCGATGACGAATCGAGTATGTTGCAGTCCATCTTAAAAGAGAGGGGCTTCCGAGGCTGAAAGAAGCTCTAGATGAAGGGCAACAGAACGCTAATTCTGAGTGCAGGCAAAACCTGACGAAAATGCCACGTTACGGCAAATGAAGGTGATGAGCAATTGGCTCATAATCAGGGTGGTACCGCGAGTAACTCTCGTCCCTGTGTAAATCAGAGCATTTACATAGGCGAGAGTTTTTATTTTGCGAGTAAAATGAAGACATTTTAGGAGGAATGCCATGAAAAAGCTCACTTCAGCACAAGTTCGTCAAATGTTTTTAGATTTTTT	4079.0	1.8e-21	94.7	0.0	50.0	256.0	0.89	0.48	AUGAAAGCGAUGACGAAU-CGAGUAUGUUGCAGUCCAUCUUAAAAGAGAggGGCUUCCGAGGCUGAAAGAAGCUcuAGAUGAaGGGCAACAGAACGCUAAUUCUGAGU-GCAGGC*[ 3]*ACCUGACGAAAAUgCCACGUUA-CGGCAAAUGAAGGUGAUGAGCA-----AUUGGCUCAUAAUCAGGGUGGUACCGCGAG--UAAcUCUCGUCCCUGUG	::::::<<------<<<<-------<<<<<<-------<<<--------..<<<<<<___________>>>>>>..>>>---.-->>>>>>-------->>>>--->>,,<<<<<~~~~~~>>>>>,<<<____.__>>>,,,,,,,,,,,,,,,,,,,<<<<<<<________>>>>>>>,,,,<<<<-------<<<<<_____._>>>>>>>>>:::	56.0	140.0	148.0	156.0	224.0	253.0	243.0	294.0	144.0	146.0	GCU	CGCUA	228.0	231.0	UGGU		Transcriptional	gecont3_full_MASTER.fa	.......................................................((......((((......((((((.......(((..........((((((...........))))))..)))......))))))........))))...)).(((((...))))).(((.......)))..................(((((((...)))))))....((((.......(((((.....))))))))).............................................................................................................................	[[56, 156], [158, 170], [172, 184], [203, 219], [224, 253]]		ACCGCGAGTAACTCTCGTCCCTGTGTAAATCAGAGCATTTACATAGGCGAGAGTTTTTATTTTGCGAGTAAAATGAAGACATTTTAGGAGGAATGCCATGAAAAAGCTCACTTCAGCACAAGTTCGTCAAATGTTTTTAGATTTTTT	((((((((.((((((((..(((((((((((......))))))))))))))))))).....)))))).))....(((((((((((...((.((((....((((.........))))......)))).)))))))))))))........	-41.80		AGGGTGGTACCGCGAGTAACTCTCGTCCCTGTGTAAATCAGAGCATTTACATAGGCGAGAGTTTTTATTTTGCGAGTAAAATGAAGACATTTTAGGAGGAATGCCATGAAAAAGCTCACTTCAGCACAAGTTCGTCAAATGTTTTTAGATTTTTT	((((.......(((((.....))))))))).............................................................................................................................	((((.......(((((.....))))))))).............................................................................................................................	-9.1		........((((((((.((((((((..(((((((((((......))))))))))))))))))).....)))))).))....(((((((((((...((.((((....((((.........))))......)))).)))))))))))))........		...................((((((..(((((((((((......)))))))))))))))))..............................................................................................	-20.70		.......................................................((......((((......((((((.......(((..........((((((...........))))))..)))......))))))........))))...)).(((((...))))).(((.......)))..................(((((((...))))))).......................((((((..(((((((((((......)))))))))))))))))..............................................................................................	.......................................................((......((((......((((((.......(((..........((((((...........))))))..)))......))))))........))))...)).(((((...))))).(((.......)))..................(((((((...)))))))....((((.......(((((.....))))))))).............................................................................................................................	ATGAAAGCGATGACGAATCGAGTATGTTGCAGTCCATCTTAAAAGAGAGGGGCTTCCGAGGCTGAAAGAAGCTCTAGATGAAGGGCAACAGAACGCTAATTCTGAGTGCAGGCAAAACCTGACGAAAATGCCACGTTACGGCAAATGAAGGTGATGAGCAATTGGCTCATAATCAGGGTGGTACCGCGAGTAACTCTCGTCCCTGTGTAAATCAGAGCATTTACATAGGCGAGAGTTTTTATTTT	......((......((((......((((((.......(((..........((((((...........))))))..)))......))))))........))))...)).(((((...))))).(((.......)))..................(((((((...)))))))....((((.......(((((.....))))))))).........................................	......((......((((......((((((.......(((..........((((((...........))))))..)))......))))))........))))...)).(((((...))))).(((.......)))..................(((((((...))))))).......................((((((..(((((((((((......)))))))))))))))))..........	7edXy_xr	7EDXYXR	https://www.ncbi.nlm.nih.gov/nuccore/CP017703?report=genbank&from=3852756&to=3853133&strand=2	CP017703	3853133	378	3852756	3847756	3853633	-11.6	33936	Aeribacillus pallidus	Firmicutes	Bacilli	Bacillales	Bacillaceae	Aeribacillus	alanine--tRNA ligase	gb|ASS92005.1||gnl|PRJNA348652|AP3564_18650		Alanine--tRNA ligase (EC 6.1.1.7) (Alanyl-tRNA synthetase) (AlaRS) | alanyl-tRNA aminoacylation [GO:0006419]	['GCU']	True	58.0	GCU			1.0	ALA	ALA (AGC)
CP017703.1:3920792-3920316	GTTGATCACCTTCAACTTTGTTAATTTATATTATGAAATAAAGAACATTTTGTGATTTTTGTTTAAAGGTTAAGGAAGATGGGGAAAATATTGACGAAAAAAACAATTTTTTAGTACTATTAAATATAGAAATTTATATAGTTTGTGAAAATGTGTTGAAGGGGAGTAGTACAACGAACGACTCCTTCCAGAGAGGGAAATCGCAGGCTGGAAGATTTCCTAGGAGATCCCGTTGGAAAGTCGCCCTGGAGCAGCTTCCTTGAAAGCTTTTAGTAAAGGGAGCCGGCATTACATTAGCCGTTACCTGAAAGAAGTGCACAGATGTATCTGTGAAAAAAGGTGGTACCGCGAAAACATCTCCTTTCGTCCTTTTAGGATGGAAGGAGTTTTTATATTTTAGAATGAAAATAAGGAGGTTTTCATAAATATGTCGAATTCAGAAATCACTCTTTCCCCAAAATACGATCCGAAAACGGT	369.0	1.5e-32	137.6	0.0	147.0	374.0	0.92	0.47	GAAAAUGUGUUGAAGGGGAGUAGUACAACGAAC-GACUCCUUCCAGAGAGGGAAAucGCA-gGCUGGAAgaUUUCCUAGGAGAUCCCGUUGGAAAGUCGCCCUGGAGCAGCUUCCUUGAAaGCUUUUAGUAAAGGGAGCCGGCAUUacauuAGCCGUUA---CCUGAAAGAAGUGCACAGAU------GUAUCUGUGAAAAAAGGUGGUACCGCGAAAACAUcuccUUUCGUCCUUUUA	::::::<<------<<<<-------<<<<<<-------<<<--------<<<<<<..____._______..>>>>>>>>>----->>>>>>-------->>>>--->>,,<<<<<<<___.__________>>>>>>>,<<<____.....__>>>,,,,,,,,,,,,,,,,,,,<<<<<<<________>>>>>>>,,,,<<<<-------<<<<<_____...._>>>>>>>>>:::	153.0	236.0	244.0	252.0	337.0	371.0	358.0	391.0	240.0	242.0	GUC	AGUCG	341.0	344.0	UGGU		Transcriptional	gecont3_full_MASTER.fa	........................................................................................................................................................((......((((.......((((((......(((........((((((...............))))))))).....))))))........))))...))..(((((((..............))))))).(((...........)))................((((((....))))))....((((.......(((((..........)))))))))..........................................................................................................	[[153, 252], [255, 282], [284, 300], [317, 332], [337, 371]]		ACCGCGAAAACATCTCCTTTCGTCCTTTTAGGATGGAAGGAGTTTTT	.............(((((((((((((...))))))))))))).....	-19.00		AAGGTGGTACCGCGAAAACATCTCCTTTCGTCCTTTTAGGATGGAAGGAGTTTTT	((((.......(((((..........)))))))))....................	((((.......((((((........))))))))))....................	-4.9		.....................(((((((((((((...))))))))))))).....		.....................(((((((((((((...))))))))))))).....	-19.00		........................................................................................................................................................((......((((.......((((((......(((........((((((...............))))))))).....))))))........))))...))..(((((((..............))))))).(((...........)))................((((((....)))))).........................(((((((((((((...))))))))))))).....	........................................................................................................................................................((......((((.......((((((......(((........((((((...............))))))))).....))))))........))))...))..(((((((..............))))))).(((...........)))................((((((....))))))....((((.......((((((........))))))))))....................	GAAAATGTGTTGAAGGGGAGTAGTACAACGAACGACTCCTTCCAGAGAGGGAAATCGCAGGCTGGAAGATTTCCTAGGAGATCCCGTTGGAAAGTCGCCCTGGAGCAGCTTCCTTGAAAGCTTTTAGTAAAGGGAGCCGGCATTACATTAGCCGTTACCTGAAAGAAGTGCACAGATGTATCTGTGAAAAAAGGTGGTACCGCGAAAACATCTCCTTTCGTCCTTTTAGGATGGAAGGAGTTTTT	......((......((((.......((((((......(((........((((((...............))))))))).....))))))........))))...))..(((((((..............))))))).(((...........)))................((((((....))))))....((((.......((((((........))))))))))....................	......((......((((.......((((((......(((........((((((...............))))))))).....))))))........))))...))..(((((((..............))))))).(((...........)))................((((((....)))))).........................(((((((((((((...))))))))))))).....	taSZWWZd	TASZWWZD	https://www.ncbi.nlm.nih.gov/nuccore/CP017703?report=genbank&from=3920316&to=3920792&strand=2	CP017703	3920792	477	3920316	3915316	3921292	-14.1	33936	Aeribacillus pallidus	Firmicutes	Bacilli	Bacillales	Bacillaceae	Aeribacillus	valine--tRNA ligase	gb|ASS92063.1||gnl|PRJNA348652|AP3564_18960		Valine--tRNA ligase (EC 6.1.1.9) (Valyl-tRNA synthetase) (ValRS) | valyl-tRNA aminoacylation [GO:0006438]	['GUC']	True	58.0	GUC			1.0	VAL	VAL (GAC)	GATTCCGTAGCTCAGCAGGGAGAGCGCCACCTTGACAGGGTGGAGGtCGCTGGTTCGAGCCCAGTCGGAATCA	(((((((..((((........)))).(((((.......))))).....(((((.......)))))))))))).
AP017312.1:74434-74023	GGACGCACTATAATCGATGTCACAAGTGAATGAAAGTTTAGAAAAATAGAAAAAGCACAGATAAGGAAAAGTAGAAGAAAGCGCTGATGCGCAGAGAGCTGTCCCAAGGCTGAGAGGACGGACATCATCTTTCTTTGAACATCACCTTTGAGCTTTGCTACTGAAACGCCGGTATAACCGTCGGAATAAGAAGCAACGGATACGCCCACGTTACTGGGCAAGGTCTTGATAGAGACTTATATGAGTCTGTTTTCTGCGAGGAAAACAGAGAAGCTGAGTGGTACCGCGAACTCCCGCCTGAGCATTGTTTCAGGCTGGGAGTTTTTTTATTTGATATAGATGAAACGAAGGAGGCAGGAAGTATGATGAACGAAACAGCACAGAAGGTAAGCGTGGAAGAGATTATCGTTGC	4476.0	1.3999999999999995e-20	91.2	0.0	49.0	304.0	0.91	0.48	GAAAAAGCACAGAUAAGGAAAAGUAGAAGAAAGCGCUGAUGCGCAGAGAGCUGUCCCAAgGCUGAGAgGACGGACAUCAUCUUUCUUUGAACAUCACCUUUGAGCUUUGCUACUGAAAcgccgguauaaccGUCGGAAUAAGAAGCAACGGAUACgcCCACGUUACugggcaaggucuugauAGAGACUUAUAUGAGUCUGUUUUCUgCGAGGaAAACAGAgAAGCUGAGUGGUACCGCGA--ACU--CCCGCCUGAGCA	::::::<<------<<<<-------<<<<<<-------<<<--------<<<<<<____._______.>>>>>>>>>----->>>>>>-------->>>>--->>,,<<<<<<<____............._________>>>>>>>,<<<____..__>>>,,,,................,,,,,,,,,,,,,,,<<<<<<<___._____.>>>>>>>.,,,,<<<<-------<<<<<______>>>>>>>>>:::	55.0	137.0	145.0	153.0	275.0	301.0	291.0	328.0	141.0	143.0	AUC	CAUCA	279.0	282.0	UGGU		Transcriptional	gecont3_full_MASTER.fa	......................................................((......((((.......((((((.......(((........((((((.............))))))))).....))))))........))))...))..(((((((..........................))))))).(((........)))...................................(((((((..........))))))).....((((.......((((....))))))))...............................................................................................................	[[55, 153], [156, 195], [197, 210], [246, 269], [275, 301]]	bracket_structure_was_changed changed_some_brackets_to_dots	ACCGCGAACTCCCGCCTGAGCATTGTTTCAGGCTGGGAGTTTTTTT	.....(((((((((((((((......))))))).))))))))....	-22.90		TGAGTGGTACCGCGAACTCCCGCCTGAGCATTGTTTCAGGCTGGGAGTTTTTTT	((((.......((((....))))))))...........................	...........((((....))))...............................	-3.1	BAD_ANTITERM_STEM	.............(((((((((((((((......))))))).))))))))....		................((((((((((((......))))))).))))).......	-19.50		......................................................((......((((.......((((((.......(((........((((((.............))))))))).....))))))........))))...))..(((((((..........................))))))).(((........)))...................................(((((((..........))))))).....................((((((((((((......))))))).))))).......	......................................................((......((((.......((((((.......(((........((((((.............))))))))).....))))))........))))...))..(((((((..........................))))))).(((........)))...................................(((((((..........)))))))................((((....))))...............................	GAAAAAGCACAGATAAGGAAAAGTAGAAGAAAGCGCTGATGCGCAGAGAGCTGTCCCAAGGCTGAGAGGACGGACATCATCTTTCTTTGAACATCACCTTTGAGCTTTGCTACTGAAACGCCGGTATAACCGTCGGAATAAGAAGCAACGGATACGCCCACGTTACTGGGCAAGGTCTTGATAGAGACTTATATGAGTCTGTTTTCTGCGAGGAAAACAGAGAAGCTGAGTGGTACCGCGAACTCCCGCCTGAGCATTGTTTCAGGCTGGGAGTTTTTTT	......((......((((.......((((((.......(((........((((((.............))))))))).....))))))........))))...))..(((((((..........................))))))).(((........)))...................................(((((((..........)))))))................((((....))))...............................	......((......((((.......((((((.......(((........((((((.............))))))))).....))))))........))))...))..(((((((..........................))))))).(((........)))...................................(((((((..........))))))).....................((((((((((((......))))))).))))).......	nkp4LKUm	NKP4LKUM	https://www.ncbi.nlm.nih.gov/nuccore/AP017312?report=genbank&from=74023&to=74434&strand=2	AP017312	74434	412	74023	69023	74934	-16.4	1500254	Aneurinibacillus soli	Firmicutes	Bacilli	Bacillales	Paenibacillaceae	Aneurinibacillus	L-threonine dehydratase biosynthetic IlvA	dbj|BAU26011.1|	4.3.1.19	L-threonine dehydratase (EC 4.3.1.19) (Threonine deaminase) | isoleucine biosynthetic process [GO:0009097]	['AUC']	True	58.0	AUC			1.0	ILE	ILE (GAU)	GGGCCTATAGCTCAGTTGGTtAGAGCGCACGCCTGATAAGCGTGAGGtCGGCTGTTCGAGTCAGCCTAGGCCCA	(((((((..((((.........)))).(((((.......))))).....(((((.......)))))))))))).
AP017312.1:206316-205941	ACATAAAGGCGTTGAACGGAAGAAGTACGGGATGCGCGGACAACACCAGAGAGGGCTGACGGCATCTGTATGATGCTGTGCTGGAAGCAGCCTGCTGTTCGCTCCAGAAATGCCTCCGTGAGCCAGTCTCTTGAACCGTTCTTAAATAAGGAATAAGTAGAGAGACTCGTCAGCCCGCGTTATGGGCGAAGAGTGTTGAATCCGTTTTTTTTTGCATATTTGATTGCATTAGGATTGAACAAAGCAGAGTGGAACCGCGATACAAACGCCTCTGTAGCTGTTATAGCTATGGAGGCGTTTTTTTGTCTGTGTAAAGGAGTGACAACATGTTTAAAAAACTTCAAGAAGATATAAGTGTCGTAATGGAGCGTGATCC	5904.0	9.2e-17	76.5	0.0	3.0	276.0	0.93	0.49	AUAAAGGCGUUGAACGGAAGAAGUACGGGAUGCGcGGACAACACCAGAGAGGGCUG*[29]*CAGCCUGCUGUU-CGCUCCAGAAAUGCCUCCGUGAGCCAGUCUCUUGAACcguucuuaaauaagGAAUAAGUAGAGAGACUCGUCAGCCCGCGUUA---UGGGCGAAGAGUGUUGAAUCCGUuuuuuuuugcauauuugauugcAUUAGGAUUGAAcAAAgCAGAGUGGAACCGCGAU--ACA-AACGCCUCUGUA	::::::<<------<<<<-------<<<<<<---.----<<<--------<<<<<<~~~~~~>>>>>>>>>----->>>>>>-------->>>>--->>,,<<<<<<<____.............._________>>>>>>>,<<<______>>>,,,,,,,,,,,,,,,,,,,<<<<<<<___......................_____>>>>>>>.,,,.,<<<<-------<<<<<______>>>>>>>>>:::	9.0	107.0	115.0	123.0	246.0	273.0	267.0	304.0	111.0	113.0	UGC	AUGCC	250.0	253.0	UGGA	TRUNCATED_STEM_1;	Transcriptional	gecont3_full_MASTER.fa	........((......((((.......((((((........(((........((((((.............................)))))))))....))))))........))))...))..(((((((...........................))))))).(((......)))................(((((((..............................)))))))......((((.......(((((...))))))))).......................................................................................................	[[9, 123], [126, 166], [168, 179], [196, 239], [246, 273]]		ACCGCGATACAAACGCCTCTGTAGCTGTTATAGCTATGGAGGCGTTTTTTT	..........(((((((((((((((((...)))))))))))))))))....	-24.90		AGAGTGGAACCGCGATACAAACGCCTCTGTAGCTGTTATAGCTATGGAGGCGTTTTTTT	((((.......(((((...)))))))))...............................	((((.......(((((...)))))))))...............................	-4.2		..................(((((((((((((((((...)))))))))))))))))....		.....................((((((((((((((...)))))))))))))).......	-21.90		........((......((((.......((((((........(((........((((((.............................)))))))))....))))))........))))...))..(((((((...........................))))))).(((......)))................(((((((..............................)))))))...........................((((((((((((((...)))))))))))))).......	........((......((((.......((((((........(((........((((((.............................)))))))))....))))))........))))...))..(((((((...........................))))))).(((......)))................(((((((..............................)))))))......((((.......(((((...)))))))))...............................	ATAAAGGCGTTGAACGGAAGAAGTACGGGATGCGCGGACAACACCAGAGAGGGCTGACGGCATCTGTATGATGCTGTGCTGGAAGCAGCCTGCTGTTCGCTCCAGAAATGCCTCCGTGAGCCAGTCTCTTGAACCGTTCTTAAATAAGGAATAAGTAGAGAGACTCGTCAGCCCGCGTTATGGGCGAAGAGTGTTGAATCCGTTTTTTTTTGCATATTTGATTGCATTAGGATTGAACAAAGCAGAGTGGAACCGCGATACAAACGCCTCTGTAGCTGTTATAGCTATGGAGGCGTTTTTTT	......((......((((.......((((((........(((........((((((.............................)))))))))....))))))........))))...))..(((((((...........................))))))).(((......)))................(((((((..............................)))))))......((((.......(((((...)))))))))...............................	......((......((((.......((((((........(((........((((((.............................)))))))))....))))))........))))...))..(((((((...........................))))))).(((......)))................(((((((..............................)))))))...........................((((((((((((((...)))))))))))))).......	ONDYffHN	ONDYFFHN	https://www.ncbi.nlm.nih.gov/nuccore/AP017312?report=genbank&from=205941&to=206316&strand=2	AP017312	206316	376	205941	200941	206816	-17.7	1500254	Aneurinibacillus soli	Firmicutes	Bacilli	Bacillales	Paenibacillaceae	Aneurinibacillus	Serine acetyltransferase	dbj|BAU26143.1|	2.3.1.30	Serine acetyltransferase (EC 2.3.1.30) | cysteine biosynthetic process from serine [GO:0006535]	['UGC']	True	18.0	UGC			1.0	CYS	CYS (GCA)	GGAGGTATAGCCAAGTGGTAAGGCCAAGGTCTGCAAAACCTTTATtCCCCGGTTCAAATCCGGGTACCTCCT	(((((((..(((.........))).(((((.......))))).....(((((.......)))))))))))).
AP017312.1:868421-867963	GGCAGTTCCCCCGTTTCTTCCCAAAGAATCATTTACTAGCGTGTGCAGTGATTGACAGATTATACAATCTACAATTTTTTACGCTCGCTTGACAATTGGATAAAGGGACAACATAATGAAAGTACTTATACACAATGCGTTGACGAGGACTAGTACGACATACGCCCAGCGATCAGAGAGCGAATCCATGGCTGCGAGATTCGCCGTATGGCATGTCCGAACCTCCCTCTGAGTGCTGGCAAATGAAGCTAGCCGGGGTTCCCTCACCCTGTTACCAAAAAGGAGAGCGGGCGCATATCGACAATCATGCGTCAATCAAGGTGGTACCACGGAAGCTAGCCTTTCGTCCTTTTATTTCGATAAGGACGAAAGGCTTTTTTATTGGTATAAAACATAAGGAGAGATCGGGATGGATAACAAAAAGAAAAATCGCATAGTAGTGAAGATTGGCAGCAGTTC	3632.0	1.5e-22	98.8	0.0	131.0	354.0	0.87	0.54	CACAAUGCGUUGACGAGGACUAGUACGACAUACGCCCAGCGAUCAGAGAGCGAAUCCAUgGCUGCGAgAUUCGCCGUAUGGCAUGUCCGAA-CCUCCCUCUGAGU--GCUGGC-AAA------UGAA-GCUAGC-CGGGGUUcccucaCCCUGUUA-CCAAAAAGGAGAGCGGGCGCAUAUCgaCAAUCAUGCGUCAAUCAAGGUGGUACCACGGAAGCUAgccUUUCGUCCUUUUA	::::::<<------<<<<-------<<<<<<-------<<<--------<<<<<<____._______.>>>>>>>>>----->>>>>>-------->>>>--->>,,<<<<<<<_____________>>>>>>>,<<<____......__>>>,,,,,,,,,,,,,,,,,,,<<<<<<<___.._____>>>>>>>,,,,<<<<-------<<<<<_____..._>>>>>>>>>:::	137.0	219.0	226.0	234.0	318.0	351.0	339.0	380.0	222.0	224.0	CCU	ACCUC	322.0	325.0	UGGU		Transcriptional	gecont3_full_MASTER.fa	........................................................................................................................................((......((((.......((((((.......(((........((((((.............))))))))).....)))))).......))))...))((((((.......))))))(((............)))..................(((((((..........)))))))....((((.......(((((.........)))))))))............................................................................................................	[[137, 234], [235, 253], [254, 271], [290, 313], [318, 351]]	bracket_structure_was_changed	ACCACGGAAGCTAGCCTTTCGTCCTTTTATTTCGATAAGGACGAAAGGCTTTTTT	............((((((((((((((..........)))))))))))))).....	-22.80		AAGGTGGTACCACGGAAGCTAGCCTTTCGTCCTTTTATTTCGATAAGGACGAAAGGCTTTTTT	((((.......(((((.........))))))))).............................	((((.......(((((((.....))))))))))).............................	-6.2		....................((((((((((((((..........)))))))))))))).....		.....................(((((((((((((..........)))))))))))))......	-21.70		........................................................................................................................................((......((((.......((((((.......(((........((((((.............))))))))).....)))))).......))))...))((((((.......))))))(((............)))..................(((((((..........))))))).........................(((((((((((((..........)))))))))))))......	........................................................................................................................................((......((((.......((((((.......(((........((((((.............))))))))).....)))))).......))))...))((((((.......))))))(((............)))..................(((((((..........)))))))....((((.......(((((((.....))))))))))).............................	CACAATGCGTTGACGAGGACTAGTACGACATACGCCCAGCGATCAGAGAGCGAATCCATGGCTGCGAGATTCGCCGTATGGCATGTCCGAACCTCCCTCTGAGTGCTGGCAAATGAAGCTAGCCGGGGTTCCCTCACCCTGTTACCAAAAAGGAGAGCGGGCGCATATCGACAATCATGCGTCAATCAAGGTGGTACCACGGAAGCTAGCCTTTCGTCCTTTTATTTCGATAAGGACGAAAGGCTTTTTT	......((......((((.......((((((.......(((........((((((.............))))))))).....)))))).......))))...))((((((.......))))))(((............)))..................(((((((..........)))))))....((((.......(((((((.....))))))))))).............................	......((......((((.......((((((.......(((........((((((.............))))))))).....)))))).......))))...))((((((.......))))))(((............)))..................(((((((..........))))))).........................(((((((((((((..........)))))))))))))......	HCj4FjEq	HCJ4FJEQ	https://www.ncbi.nlm.nih.gov/nuccore/AP017312?report=genbank&from=867963&to=868421&strand=2	AP017312	868421	459	867963	862963	868921	-15.5	1500254	Aneurinibacillus soli	Firmicutes	Bacilli	Bacillales	Paenibacillaceae	Aneurinibacillus	Glutamate 5-kinase 1	dbj|BAU26744.1|	2.7.2.11	Glutamate 5-kinase (EC 2.7.2.11) (Gamma-glutamyl kinase) (GK) | L-proline biosynthetic process [GO:0055129]	['CCU']	True	58.0	CCU			1.0	PRO	PRO (AGG)
AP017312.1:1024575-1025105	ATATAAATTCTGATTTCTTGCTTGACACTTTCTTTACCAGTCTCTATAATTGCATATAAATCTAAACAGCTAAAACATTTTGATTTTGTTGACAATTGTACGATCATATAGAGACGTTGACGAGGATACATATACAGCCCCTTCTTCACAGAGAGCCTGGGATGGTGCGAGCCGGGCAAGAATGCTGTATATGACTCACCTCCGAGTTGCTCTTCTGAAAGACTATCGAGTAAGAAGACGCCGCTGCGCATGCGTTATATGCGATTGGTTATCTGAGGAGATAACCTACAAAGGCTGCTTGCCGTGAGGAAGCAGTAGAATTTGGGTGGTACCGCGAAAACTCTTTCGCCCCAGACTGACATAAAAAAAGTCGGGGGATGAAAGGGTTTTCTTTTATTTCTTTCTCTTTTTTGGAGACAGGTGTCATATAAATTTTTAGATTATTTTTAATTGGAGAGCTATTACAAAAGGAGGATGTATCATGAGCACAGATACGGCGATGGTAGAGAACAAAAAAGCTTCGATGCCATC	3898.0	6.5e-22	96.4	0.0	108.0	356.0	0.9	0.51	AUAGAGACGUUGACGAGGAU-A-CAUAUACAGCCCCUUCUUCACAGAGAGCCUGGGAU-GGUGCGAgCCGGGCAAGAAUGCUGUAUAUGA-CUCACCUCCGAGUUGCUCUUCUGAAAgacUAUCGAGUAAGAAGAcGCCGCUGCGcAUGCGUUAUaugcgauugguuaucugaggAGAUAACCUACAAAGGCUGCUUGCCgUGAGGAAGCAGUagAAUUUGGGUGGUACCGCGAAAACUCUUUCGCCCCAGAC	::::::<<------<<<<-------<<<<<<-------<<<--------<<<<<<___________.>>>>>>>>>----->>>>>>-------->>>>--->>,,<<<<<<<____..._________>>>>>>.>,<<<____.__>>>,,,,....................,,,,,,,,,,,,,,,<<<<<<<___._____>>>>>>>..,,,,<<<<-------<<<<<______>>>>>>>>>:::	114.0	192.0	199.0	207.0	323.0	353.0	341.0	399.0	195.0	197.0	CUC	ACUCA	327.0	330.0	UGGU		Transcriptional	gecont3_full_MASTER.fa	.................................................................................................................((......((((.....((((((.......(((........((((((...........))))))))).....)))))).......))))...))..(((((((................)))))).).(((.......))).......................................(((((((.........)))))))......((((.......(((((......)))))))))..................................................................................................................................................................................	[[114, 207], [210, 240], [242, 254], [294, 316], [323, 353]]		ACCGCGAAAACTCTTTCGCCCCAGACTGACATAAAAAAAGTCGGGGGATGAAAGGGTTTTCTTTTATTTCTTTCTCTTTTTTGGAGACAGGTGTCATATAAATTTTTAGATTATTTTT	.....(((((((((((((((((.((((...........)))).)))).))))))))))))).......(((.(((((.....))))).)))...........................	-35.70		TGGGTGGTACCGCGAAAACTCTTTCGCCCCAGACTGACATAAAAAAAGTCGGGGGATGAAAGGGTTTTCTTTTATTTCTTTCTCTTTTTTGGAGACAGGTGTCATATAAATTTTTAGATTATTTTT	((((.......(((((......)))))))))...............................................................................................	((((.......((((((....))))))))))...............................................................................................	-9.3		.............(((((((((((((((((.((((...........)))).)))).))))))))))))).......(((.(((((.....))))).)))...........................		..................((((((((((((.((((...........)))).)))).))))))))..............................................................	-22.10		.................................................................................................................((......((((.....((((((.......(((........((((((...........))))))))).....)))))).......))))...))..(((((((................)))))).).(((.......))).......................................(((((((.........)))))))........................((((((((((((.((((...........)))).)))).))))))))..............................................................	.................................................................................................................((......((((.....((((((.......(((........((((((...........))))))))).....)))))).......))))...))..(((((((................)))))).).(((.......))).......................................(((((((.........)))))))......((((.......((((((....))))))))))...............................................................................................	ATAGAGACGTTGACGAGGATACATATACAGCCCCTTCTTCACAGAGAGCCTGGGATGGTGCGAGCCGGGCAAGAATGCTGTATATGACTCACCTCCGAGTTGCTCTTCTGAAAGACTATCGAGTAAGAAGACGCCGCTGCGCATGCGTTATATGCGATTGGTTATCTGAGGAGATAACCTACAAAGGCTGCTTGCCGTGAGGAAGCAGTAGAATTTGGGTGGTACCGCGAAAACTCTTTCGCCCCAGACTGACATAAAAAAAGTCGGGGGATGAAAGGGTTTTCTTTTATTT	......((......((((.....((((((.......(((........((((((...........))))))))).....)))))).......))))...))..(((((((................)))))).).(((.......))).......................................(((((((.........)))))))......((((.......((((((....))))))))))..............................................	......((......((((.....((((((.......(((........((((((...........))))))))).....)))))).......))))...))..(((((((................)))))).).(((.......))).......................................(((((((.........)))))))........................((((((((((((.((((...........)))).)))).)))))))).............	UUnjax7J	UUNJAX7J	https://www.ncbi.nlm.nih.gov/nuccore/AP017312?report=genbank&from=1024575&to=1025105	AP017312	1024575	531	1025105	1024075	1030105	-12.8	1500254	Aneurinibacillus soli	Firmicutes	Bacilli	Bacillales	Paenibacillaceae	Aneurinibacillus	Acetolactate synthase large subunit	dbj|BAU26896.1|	2.2.1.6	Acetolactate synthase (EC 2.2.1.6) | isoleucine biosynthetic process [GO:0009097]; valine biosynthetic process [GO:0009099]	['CUC', 'ACU', 'UCA']	True	56.0	CUC	ACU	UCA	3.0	LEU	LEU (GAG)	GCGGTCGTGGTGGAATTGGCaGACACGCTATCTTGAGGGGGTAGTGATCCATGATCgTGCGAGTTCGAGTCTCGCCGACCGCA	(((((((..(((...........))).(((((.......)))))..(((...)))...(((((.......)))))))))))).	THR	THR (AGU)			THR	THR (UGA)	GGAGGGATACCGAAGTGGTcatAACGGGGCGGTCTTGAAAACCGTTAGGGTGCAAGCCCACGCGGGTTCGAATCCTGCTCCCTCCGCCA	(((((((..(((............))).(((((.......)))))..((((....))))..(((((.......))))))))))))....
AP017312.1:1041420-1041909	GACGGTCTCCTTTAGGTCTGTAATCGTAGTGAATGACATCATACTGCTTTAAGTATATGTCAAAAATCATAGGGAAGATAGGATAATTTGGCCGGGTGTAAAAATTGCACACTTGCCTTTTTTTTTCTCTTTCTATATAATCGAATCTCAAAAGCAACTTTTTCATATAAGTAAAGGTAAAGACGGAGACAAGTATGTGAACCATGCCCGTACAGGGAGAGAACATCTCGACTGTAAGTGTTCTTACGTGTGCATCTCACAGAAATTCCCTCCCGAACCGGCCCCTGAATGAGAGTAGGGGGACACCGGACGCATCGTCCGTTATCAGACGTTAAAGATGAGCGCGTTTTGCGTGCGCTCAATAAGGGTGGTACCGCGACCTCACGCCCCTTTCCGGGTGTGGGGTCTTTTTTTTATTTACACACAAGGAGGTTGTAACTGTGCGCGAACGATTAGAAGCAGTAAAGCAGGAAGCGCTGCAGGAATTAGA	4813.0	6.499999999999999e-20	88.7	0.0	171.0	394.0	0.85	0.53	GUAAAGGUAAAGACGGAGACAAGUAUGUGAACC-AUGCCCGUACAGGGAGAGAACAUCUcgACUGUAAguGUUCUUa-CGUGUgcAUCUCACAGAAAUUCCCUCCCGAAC-CGGCCCCUGAA--UGAGAGUAGGGGGaCACCGGACGCaucGUCCGUUAUCAGACGUUAAAGAUGAGCGCGU---UUUGCGUGCGCUcAAUAAGGGUGGUACCGCGA---CCU-CACGCCCCUUUC	::::::<<------<<<<-------<<<<<<-------<<<--------<<<<<<____.._______..>>>>>>.>>>---..-->>>>>>-------->>>>--->>,,<<<<<<<_____________>>>>>.>>,<<<____...__>>>,,,,,,,,,,,,,,,,,,,<<<<<<<________>>>>>>>.,,,,<<<<-------<<<<<______>>>>>>>>>:::	177.0	262.0	270.0	278.0	365.0	391.0	378.0	415.0	266.0	268.0	UUC	AUUCC	369.0	372.0	UGGU		Transcriptional	gecont3_full_MASTER.fa	................................................................................................................................................................................((......((((.......((((((......((.........((((((...............)))))).)).......))))))........))))...)).(((((((...........))))).)).(((.........)))...................(((((((.....))))))).....((((.......((((....))))))))...................................................................................................	[[177, 278], [280, 305], [307, 321], [341, 359], [365, 391]]	bracket_structure_was_changed changed_some_brackets_to_dots	ACCGCGACCTCACGCCCCTTTCCGGGTGTGGGGTCTTTTTTTT	.....((((((((((((......))))))))))))........	-23.40		AGGGTGGTACCGCGACCTCACGCCCCTTTCCGGGTGTGGGGTCTTTTTTTT	((((.......((((....))))))))........................	((((.......((((....))))))))........................	-5.5		.............((((((((((((......))))))))))))........		.............((((((((((((......))))))))))))........	-23.40		................................................................................................................................................................................((......((((.......((((((......((.........((((((...............)))))).)).......))))))........))))...)).(((((((...........))))).)).(((.........)))...................(((((((.....)))))))..................((((((((((((......))))))))))))........	................................................................................................................................................................................((......((((.......((((((......((.........((((((...............)))))).)).......))))))........))))...)).(((((((...........))))).)).(((.........)))...................(((((((.....))))))).....((((.......((((....))))))))........................	GTAAAGGTAAAGACGGAGACAAGTATGTGAACCATGCCCGTACAGGGAGAGAACATCTCGACTGTAAGTGTTCTTACGTGTGCATCTCACAGAAATTCCCTCCCGAACCGGCCCCTGAATGAGAGTAGGGGGACACCGGACGCATCGTCCGTTATCAGACGTTAAAGATGAGCGCGTTTTGCGTGCGCTCAATAAGGGTGGTACCGCGACCTCACGCCCCTTTCCGGGTGTGGGGTCTTTTTTTT	......((......((((.......((((((......((.........((((((...............)))))).)).......))))))........))))...)).(((((((...........))))).)).(((.........)))...................(((((((.....))))))).....((((.......((((....))))))))........................	......((......((((.......((((((......((.........((((((...............)))))).)).......))))))........))))...)).(((((((...........))))).)).(((.........)))...................(((((((.....)))))))..................((((((((((((......))))))))))))........	aGNxCLTF	AGNXCLTF	https://www.ncbi.nlm.nih.gov/nuccore/AP017312?report=genbank&from=1041420&to=1041909	AP017312	1041420	490	1041909	1040920	1046909	-17.9	1500254	Aneurinibacillus soli	Firmicutes	Bacilli	Bacillales	Paenibacillaceae	Aneurinibacillus	Phenylalanine--tRNA ligase alpha subunit	dbj|BAU26910.1|	6.1.1.20	Phenylalanine--tRNA ligase alpha subunit (EC 6.1.1.20) (Phenylalanyl-tRNA synthetase alpha subunit) (PheRS) | phenylalanyl-tRNA aminoacylation [GO:0006432]	['UUC']	True	58.0	UUC			1.0	PHE	PHE (GAA)	GGCTCGGTAGCTCAGTTGGTAGAGCAGAGGACTGAAAATCCTCGTGtCGGCGGTTCGATTCCGTCCCGAGCCACCA	(((((((..((((........)))).(((((.......))))).....(((((.......))))))))))))....
AP017312.1:1115466-1115948	GAGAGGCACCTTCTTTCATAGGAACTGTTGAGTTCAGTATACGCAGGAACCTACGAAGGGTGCGTGGAACCATAAGGCGTGTATTGACTATTTCACGGCGAACTGGGTACAATGGATAATGCATGTAAAGTGAATATGCATTAGGTGTTGAAGGGGAAGAGTATATCATGATGCCATACCAGAGAGCGGACCAAAGGTGGAAGGCCGCATGGATGTAATGATAGAAGGTAGCCCTGGAGCCGTGTGCCCGAACGATTCGAGTAGGGCATACCGGGTTTTACCCGTTATCGTAATGTAAGAGAGTTCGCGTGCTTGAACATGTACAGGTGTTGCGCGAGCTAACAAAGGTGGTACCGCGAGATACGCTCCTCGTCCTTTGCAGGATGAGGGGCTTTTTTATTTTTAGAAAGAAGAAGCAGGAGGTTATGTATAGATGTCAAACGAGCAAAATGAATTGCAAATGCCAACCAAATATGAACCGAA	488.0	8.699999999999999e-32	134.6	0.0	139.0	380.0	0.92	0.52	CAUUAGGUGUUGAAGGGGAAGAGUAUAUCAUGA--UGCCAUACCAGAGAGCGGACCAAAGGUGGAAGGCCGCAUGGAUgUAAUGAUAGAAGGUAGCCCUGGAGCCGUGUGCCCGAAcGAUUCGAGUAGGGCAUACCGGGUUUuACCCGUUA--UCGUAAUGUAAGAGAGUUCGCGUGcuugaacauguacagguGUUGCGCGAGCUAACAAAGGUGGUACCGCGAGAu--ACgcuCCUCGUCCUUUGC	::::::<<------<<<<-------<<<<<<-------<<<--------<<<<<<___________>>>>>>>>>---.-->>>>>>-------->>>>--->>,,<<<<<<<___.__________>>>>>>>,<<<____.__>>>,,,,,,,,,,,,,,,,,,,<<<<<<<___................._____>>>>>>>,,,,<<<<-------<<<<<_.____..._>>>>>>>>>:::	145.0	224.0	232.0	240.0	345.0	377.0	365.0	404.0	228.0	230.0	GUA	GGUAG	349.0	352.0	UGGU		Transcriptional	gecont3_full_MASTER.fa	................................................................................................................................................((......((((.......((((((.....(((........((((((...........)))))))))......))))))........))))...))..(((((((..............))))))).(((.......))).................(((((((.........................)))))))....((((.......(((((........)))))))))..........................................................................................................	[[145, 240], [243, 270], [272, 284], [302, 340], [345, 377]]		ACCGCGAGATACGCTCCTCGTCCTTTGCAGGATGAGGGGCTTTTTTATTTTT	............((((((((((((....))))))))))))............	-21.30		AAGGTGGTACCGCGAGATACGCTCCTCGTCCTTTGCAGGATGAGGGGCTTTTTTATTTTT	((((.......(((((........)))))))))...........................	((((.......(((((........)))))))))...........................	-6.2		....................((((((((((((....))))))))))))............		....................((((((((((((....))))))))))))............	-21.30		................................................................................................................................................((......((((.......((((((.....(((........((((((...........)))))))))......))))))........))))...))..(((((((..............))))))).(((.......))).................(((((((.........................)))))))........................((((((((((((....))))))))))))............	................................................................................................................................................((......((((.......((((((.....(((........((((((...........)))))))))......))))))........))))...))..(((((((..............))))))).(((.......))).................(((((((.........................)))))))....((((.......(((((........)))))))))...........................	CATTAGGTGTTGAAGGGGAAGAGTATATCATGATGCCATACCAGAGAGCGGACCAAAGGTGGAAGGCCGCATGGATGTAATGATAGAAGGTAGCCCTGGAGCCGTGTGCCCGAACGATTCGAGTAGGGCATACCGGGTTTTACCCGTTATCGTAATGTAAGAGAGTTCGCGTGCTTGAACATGTACAGGTGTTGCGCGAGCTAACAAAGGTGGTACCGCGAGATACGCTCCTCGTCCTTTGCAGGATGAGGGGCTTTTTTATTTTT	......((......((((.......((((((.....(((........((((((...........)))))))))......))))))........))))...))..(((((((..............))))))).(((.......))).................(((((((.........................)))))))....((((.......(((((........)))))))))...........................	......((......((((.......((((((.....(((........((((((...........)))))))))......))))))........))))...))..(((((((..............))))))).(((.......))).................(((((((.........................)))))))........................((((((((((((....))))))))))))............	i2AvmNPc	I2AVMNPC	https://www.ncbi.nlm.nih.gov/nuccore/AP017312?report=genbank&from=1115466&to=1115948	AP017312	1115466	483	1115948	1114966	1120948	-15.1	1500254	Aneurinibacillus soli	Firmicutes	Bacilli	Bacillales	Paenibacillaceae	Aneurinibacillus	Valine--tRNA ligase	dbj|BAU26976.1|	6.1.1.9	Valine--tRNA ligase (EC 6.1.1.9) (Valyl-tRNA synthetase) (ValRS) | valyl-tRNA aminoacylation [GO:0006438]	['GUA']	True	18.0	GUA			1.0	VAL	VAL (UAC)	GGAGGATTAGCTCAGCTGGGAGAGCATCTGCCTTACAAGCAGAGGGtCGGCGGTTCGATCCCGTCATCCTCCACCA	(((((((..((((........)))).(((((.......))))).....(((((.......))))))))))))....
AP017312.1:1201595-1201977	CAGAGAATCGTAAGGATTTGTATAATAGTTCTTGGTGTAAAAAGCTGAATAATGAAGAAATCGTTGAGGGAACAAGTAGACGCAAGCCCTTGCCCCAGAGAGGGAGCTCCACGGCTGAGAGAGCATCCGGAAGAAGAGGCGTTGAAAGCTGCTCCTGAGAGCGGAACGATTGAAGTTCCGCCGGATGCATACGCATTCGTTATTCCAACAAGGCGACTGCCTGCGTATGTGCGCATGTGGTAAGCAGGGTGGTACCGCGAGAAGATAGCTCTCGTCCCTGAATAGGGATGGGGGCTTTTTTATATTGAAATAATAGATGGAGGGGTTATGTATATGAAACGTTTAAGCTCGGCGGAGATTCGCCAGATGTTTCTTGATTTCTT	5850.0	6.099999999999999e-17	77.2	0.0	55.0	282.0	0.81	0.55	AAGAAAUCGUUGAGGGAA-CAAGUAGACGCAAGCcCUUGCCCCAGAGAGGGAGCUCCACGGCUGAGAGAGCAUccGGAAGAaGAGGCGUUGAAAGCUGCUCCUGAGA--GCGGAACGAU------UGAAGUUCCGC-CGGAUGCauacgcAUUCGUUA---UUCCAACAAGGCGACUGCCUGCGuaugUGCGCAUGUGGUAAGCAGGGUGGUACCGCGAGAa-GAUagcUCUCGUCCCUGAA	::::::<<------<<<<-------<<<<<<---.----<<<--------<<<<<<___________>>>>>>..>>>---.-->>>>>>-------->>>>--->>,,<<<<<<<_____________>>>>>>>,<<<____......__>>>,,,,,,,,,,,,,,,,,,,<<<<<<<___...._____>>>>>>>,,,,<<<<-------<<<<<_.____..._>>>>>>>>>:::	61.0	144.0	152.0	160.0	246.0	279.0	268.0	301.0	148.0	150.0	GCU	AGCUG	250.0	253.0	UGGU		Transcriptional	gecont3_full_MASTER.fa	............................................................((......((((......((((((........(((........((((((...........))))))..)))......))))))........))))...))(((((((.......)))))))(((............)))................(((((((............)))))))....((((.......(((((.........)))))))))........................................................................................................	[[61, 160], [161, 181], [182, 199], [216, 241], [246, 279]]		ACCGCGAGAAGATAGCTCTCGTCCCTGAATAGGGATGGGGGCTTTTTT	........((((.(((((((((((((....))))))))))))).))))	-22.50		AGGGTGGTACCGCGAGAAGATAGCTCTCGTCCCTGAATAGGGATGGGGGCTTTTTT	((((.......(((((.........)))))))))......................	((((.......((((((.......))))))))))......................	-10.1		................((((.(((((((((((((....))))))))))))).))))		......................((((((((((((....))))))))))))......	-20.20		............................................................((......((((......((((((........(((........((((((...........))))))..)))......))))))........))))...))(((((((.......)))))))(((............)))................(((((((............)))))))..........................((((((((((((....))))))))))))......	............................................................((......((((......((((((........(((........((((((...........))))))..)))......))))))........))))...))(((((((.......)))))))(((............)))................(((((((............)))))))....((((.......((((((.......))))))))))......................	AAGAAATCGTTGAGGGAACAAGTAGACGCAAGCCCTTGCCCCAGAGAGGGAGCTCCACGGCTGAGAGAGCATCCGGAAGAAGAGGCGTTGAAAGCTGCTCCTGAGAGCGGAACGATTGAAGTTCCGCCGGATGCATACGCATTCGTTATTCCAACAAGGCGACTGCCTGCGTATGTGCGCATGTGGTAAGCAGGGTGGTACCGCGAGAAGATAGCTCTCGTCCCTGAATAGGGATGGGGGCTTTTTT	......((......((((......((((((........(((........((((((...........))))))..)))......))))))........))))...))(((((((.......)))))))(((............)))................(((((((............)))))))....((((.......((((((.......))))))))))......................	......((......((((......((((((........(((........((((((...........))))))..)))......))))))........))))...))(((((((.......)))))))(((............)))................(((((((............)))))))..........................((((((((((((....))))))))))))......	gSQRlZCO	GSQRLZCO	https://www.ncbi.nlm.nih.gov/nuccore/AP017312?report=genbank&from=1201595&to=1201977	AP017312	1201595	383	1201977	1201095	1206977	-10.1	1500254	Aneurinibacillus soli	Firmicutes	Bacilli	Bacillales	Paenibacillaceae	Aneurinibacillus	Alanine--tRNA ligase	dbj|BAU27055.1|	6.1.1.7	Alanine--tRNA ligase (EC 6.1.1.7) (Alanyl-tRNA synthetase) (AlaRS) | alanyl-tRNA aminoacylation [GO:0006419]	['GCU']	True	58.0	GCU			1.0	ALA	ALA (AGC)
AP017312.1:1299582-1299975	TTGACATCAGCAGAATATGTTGCATATAATCTACATAATTGAACATATAGGTTAGGAAGAGGAATAGTAATGACGGGTAGATGTATGCAGAGAGTTAACGGATGGTGCGAGTTAACCGTCTCGCGTGATGAACTCACCTCGGAGCCGACAGCGGGAATCATAGTAGCGCTGTCCGAATTATCCACGTTACGGATCATAAGGTGAACGCTTGAATGCCCATGTGCATATTGCGTTAACTAGGGTGGTACCGCGGGAAGCAAGCTTCTCGTCCCTGGGTTTTCCCAGGGACGAGAGGCTTTTTTTATTAGATTTTTGAAGACGTAAGATGTTTAGGAGGACAAAAAATGTCAACTTATAAGCCGCATGAGATTGAAGAGAAGTGGCAGCAGTACTG	1882.0	5.4e-27	116.1	0.0	45.0	276.0	0.94	0.5	AUAUAGGUUAGGAAGAGGAAUAGUAAUGACGGG--UAGAUGUAugCAGAGAGUUAACGGAUGGUGCGAGUUAACCGUCUC-GCGUGAUGAA-CUCACCUCGGAGCCGACAGCGGGAA--UCAUAGUAGCGCUGUCCGAAUUAuCCACGUUA--CGGAUCAUAAGGUGAACGCUUGAAugcccauguGCAUAUUGCGUUAACUAGGGUGGUACCGCGGGAAGCAagcuUCUCGUCCCUGGG	::::::<<------<<<<-------<<<<<<-------<<<--..------<<<<<<___________>>>>>>>>>----->>>>>>-------->>>>--->>,,<<<<<<<_____________>>>>>>>,<<<____.__>>>,,,,,,,,,,,,,,,,,,,<<<<<<<___........._____>>>>>>>,,,,<<<<-------<<<<<_____...._>>>>>>>>>:::	51.0	130.0	137.0	145.0	239.0	273.0	261.0	306.0	133.0	135.0	CUC	ACUCA	243.0	246.0	UGGU		Transcriptional	gecont3_full_MASTER.fa	..................................................((......((((.......((((((.....(((..........((((((...........)))))))))....)))))).......))))...))..(((((((...........))))))).(((.......))).................(((((((.................)))))))....((((.......(((((..........))))))))).........................................................................................................................	[[51, 145], [148, 172], [174, 186], [204, 234], [239, 273]]		ACCGCGGGAAGCAAGCTTCTCGTCCCTGGGTTTTCCCAGGGACGAGAGGCTTTTTTTATTAGATTTTT	...((.....))((((((((((((((((((....))))))))))))))))))................	-38.00		AGGGTGGTACCGCGGGAAGCAAGCTTCTCGTCCCTGGGTTTTCCCAGGGACGAGAGGCTTTTTTTATTAGATTTTT	((((.......(((((..........))))))))).........................................	((((.......((((((((....)))))))))))).........................................	-13.2		...........((.....))((((((((((((((((((....))))))))))))))))))................		......................((((((((((((((((....))))))))))))))))..................	-34.40		..................................................((......((((.......((((((.....(((..........((((((...........)))))))))....)))))).......))))...))..(((((((...........))))))).(((.......))).................(((((((.................)))))))..........................((((((((((((((((....))))))))))))))))..................	..................................................((......((((.......((((((.....(((..........((((((...........)))))))))....)))))).......))))...))..(((((((...........))))))).(((.......))).................(((((((.................)))))))....((((.......((((((((....)))))))))))).........................................	ATATAGGTTAGGAAGAGGAATAGTAATGACGGGTAGATGTATGCAGAGAGTTAACGGATGGTGCGAGTTAACCGTCTCGCGTGATGAACTCACCTCGGAGCCGACAGCGGGAATCATAGTAGCGCTGTCCGAATTATCCACGTTACGGATCATAAGGTGAACGCTTGAATGCCCATGTGCATATTGCGTTAACTAGGGTGGTACCGCGGGAAGCAAGCTTCTCGTCCCTGGGTTTTCCCAGGGACGAGAGGCTTTTTTTATT	......((......((((.......((((((.....(((..........((((((...........)))))))))....)))))).......))))...))..(((((((...........))))))).(((.......))).................(((((((.................)))))))....((((.......((((((((....)))))))))))).................................	......((......((((.......((((((.....(((..........((((((...........)))))))))....)))))).......))))...))..(((((((...........))))))).(((.......))).................(((((((.................)))))))..........................((((((((((((((((....))))))))))))))))..........	WpQIvq0G	WPQIVQ0G	https://www.ncbi.nlm.nih.gov/nuccore/AP017312?report=genbank&from=1299582&to=1299975	AP017312	1299582	394	1299975	1299082	1304975	-21.2	1500254	Aneurinibacillus soli	Firmicutes	Bacilli	Bacillales	Paenibacillaceae	Aneurinibacillus	Leucine--tRNA ligase	dbj|BAU27150.1|	6.1.1.4	Leucine--tRNA ligase (EC 6.1.1.4) (Leucyl-tRNA synthetase) (LeuRS) | leucyl-tRNA aminoacylation [GO:0006429]	['CUC']	True	58.0	CUC			1.0	LEU	LEU (GAG)	GCGGTCGTGGTGGAATTGGCaGACACGCTATCTTGAGGGGGTAGTGATCCATGATCgTGCGAGTTCGAGTCTCGCCGACCGCA	(((((((..(((...........))).(((((.......)))))..(((...)))...(((((.......)))))))))))).
AP017312.1:1414992-1415342	CAACGGGCGGTACAATCCTTTATAGTATGTTACAAATTCAAGTATGTGCAATGACGGAGAAGAGTACTCAGGTTAGGTGCCCACATGTAAGCGAGTCGGGGATAGTGGAAGCCCGGCGGTAGCCTCTGACGAATGGCACTCCCGAGCACTTAGAACGTATGAGCGGACAGGTATATGCCTGTCAAATAGGGTGGAACCGCGGGATCAACTCCCGTCCCTATGTGCAGAGCTTCTGCATATAGAGACGGGAGTTTTTTGCGTTCCCTCGCTACAATATCGGACAAGGAAAGAAGGTAGAAACATGAACTTCCAGGATATTATCCTAACCCTGCAGAATTTCTGGGCAAAGCA	5208.0	8.3e-19	84.4	0.0	42.0	222.0	0.92	0.55	GUAUGUGCAAUGACGGAGAAGAGUACUCAGGUUAGGU-GCCCAcauguAAGCGAGUCGGGGAU-AGUGGAAgCCCGGCGGUAGC-CUCUGACGAAUGGCACUCCCGAGCAC*[ 0]*UUA---GAACGUAUGAGCGGACAGGU----AUAUGCCUGUCAAAUAGGGUGGAACCGCGGGAUCAAcUCCCGUCCCUAUG	::::::<<------<<<<-------<<<<<<-------<<<--.....------<<<<<<___________.>>>>>>>>>----->>>>>>-------->>>>--->>,,~~~~~~,,,,,,,,,,,,,,,,,,,<<<<<<<________>>>>>>>,,,,<<<<-------<<<<<_____._>>>>>>>>>:::	48.0	131.0	139.0	147.0	188.0	219.0	209.0	257.0	135.0	137.0	GGC	UGGCA	192.0	195.0	UGGA		Transcriptional	gecont3_full_MASTER.fa	...............................................((......((((.......((((((......(((.............((((((...........)))))))))....))))))........))))...))..................(((((((....)))))))....((((.......(((((.......)))))))))....................................................................................................................................	[[48, 147], [166, 183], [188, 219]]		ACCGCGGGATCAACTCCCGTCCCTATGTGCAGAGCTTCTGCATATAGAGACGGGAGTTTTTT	...........((((((((((.(((((((((((...))))))))))).))))))))))....	-34.10		AGGGTGGAACCGCGGGATCAACTCCCGTCCCTATGTGCAGAGCTTCTGCATATAGAGACGGGAGTTTTTT	((((.......(((((.......)))))))))......................................	((((.......((((((.....))))))))))......................................	-12.3		...................((((((((((.(((((((((((...))))))))))).))))))))))....		.....................((((((((.(((((((((((...))))))))))).))))))))......	-32.00		...............................................((......((((.......((((((......(((.............((((((...........)))))))))....))))))........))))...))..................(((((((....))))))).........................((((((((.(((((((((((...))))))))))).))))))))......	...............................................((......((((.......((((((......(((.............((((((...........)))))))))....))))))........))))...))..................(((((((....)))))))....((((.......((((((.....))))))))))......................................	GTATGTGCAATGACGGAGAAGAGTACTCAGGTTAGGTGCCCACATGTAAGCGAGTCGGGGATAGTGGAAGCCCGGCGGTAGCCTCTGACGAATGGCACTCCCGAGCACTTAGAACGTATGAGCGGACAGGTATATGCCTGTCAAATAGGGTGGAACCGCGGGATCAACTCCCGTCCCTATGTGCAGAGCTTCTGCATATAGAGACGGGAGTTTTTT	......((......((((.......((((((......(((.............((((((...........)))))))))....))))))........))))...))..................(((((((....)))))))....((((.......((((((.....))))))))))......................................	......((......((((.......((((((......(((.............((((((...........)))))))))....))))))........))))...))..................(((((((....))))))).........................((((((((.(((((((((((...))))))))))).))))))))......	3Kz-5W2x	3KZ5W2X	https://www.ncbi.nlm.nih.gov/nuccore/AP017312?report=genbank&from=1414992&to=1415342	AP017312	1414992	351	1415342	1414492	1420342	-19.7	1500254	Aneurinibacillus soli	Firmicutes	Bacilli	Bacillales	Paenibacillaceae	Aneurinibacillus	Glycine--tRNA ligase alpha subunit	dbj|BAU27267.1|	6.1.1.14	Glycine--tRNA ligase alpha subunit (EC 6.1.1.14) (Glycyl-tRNA synthetase alpha subunit) (GlyRS) | glycyl-tRNA aminoacylation [GO:0006426]	['GGC']	True	18.0	GGC			1.0	GLY	GLY (GCC)	GCGGACATAGCTCAGTTGGTAGAGCACGACCTTGCCAAGGTCGGGGtCGCGAGTTCGAGTCTCGTTGTCCGCTCCA	(((((((..((((........)))).(((((.......))))).....(((((.......))))))))))))....
AP017312.1:1920998-1921350	TGCCTAGAATTTTCGTCTCAGAGAGCTGATGGTCGGTGCGAATCAGTACATACCTAGGCATGAATTACACTCCCCGAGCTTCTTTTTCGTAGTAAAGATTTGGTCTTTATGAAGGGAAAGACGGCAACATAAGCCGTTATCAAAATAAAAGTGGTGAGCACTTGCTCGCAACTAGGGTGGTACCGCGATGTTTATTCGTCCCTACTGGTTTTCCAGTAGGGATTTTTTGCGTTTATAAAATAACCAATGGATACAAGCATTATGCTCCCTGGGCTTCTTAATGCAGAAAGGAAGGAATCTAGTATGAAACAATTAGTAAAATCTACAGCACAAATTCCGGCACACTTGAGACA	5779.0	3.7e-17	78.0	0.0	2.0	203.0	0.96	0.45	GC------CUAG------AAU--------UUUCGUCUCAGAGAGCUGAUGGUCGGUGCGAAUCAGUACAUACCUAGGCAUGAAUUACACUCCcCGAGCUUCUUUUUCGUAGuaaagauuugguCUUUAUGAAGGGAAAGACGGCAACauaAGCCGUUA--UCAAAAUAAAAGUGGUGAGCA------CUUGCUCGCAACUAGGGUGGUACCGCGAUGUUUA-UUCGUCCCU	<<------<<<<-------<<<<<<-------<<<--------<<<<<<___________>>>>>>>>>----->>>>>>-------->>>>.--->>,,<<<<<<<____............_________>>>>>>>,<<<____...__>>>,,,,,,,,,,,,,,,,,,,<<<<<<<________>>>>>>>,,,,<<<<-------<<<<<______>>>>>>>>>	2.0	62.0	70.0	79.0	174.0	202.0	199.0	228.0	66.0	68.0	UAC	UUACA	178.0	181.0	UGGU		Transcriptional	gecont3_full_MASTER.fa	.((((((.((...(((........((((((...........))))))))).........))........))))....))..(((((((.........................))))))).(((.........))).................((((((....))))))....((((.......(((((.....)))))))))......................................................................................................................................................	[[2, 79], [82, 120], [122, 136], [154, 169], [174, 203]]	bracket_structure_was_changed changed_some_brackets_to_dots	ACCGCGATGTTTATTCGTCCCTACTGGTTTTCCAGTAGGGATTTTTTGCGTTTATAAAATAACCAATGGATACAAGCATTATGCTCCCTGGGCTTCTTAATGCAGAAAGGAAGGAATCTAGTATGAAACAATTAGTAAAATCTACAGCACAAATTCCGGCACACTTGAGACA	.(((.((((((.....(((((((((((....)))))))))))((((((((((..........(((..(((.....(((...)))))).))).......))))))))))(((......(((((........))))).....)))..)))).....))))).............	-37.60		AGGGTGGTACCGCGATGTTTATTCGTCCCTACTGGTTTTCCAGTAGGGATTTTTTGCGTTTATAAAATAACCAATGGATACAAGCATTATGCTCCCTGGGCTTCTTAATGCAGAAAGGAAGGAATCTAGTATGAAACAATTAGTAAAATCTACAGCACAAATTCCGGCACACTTGAGACA	((((.......(((((.....)))))))))......................................................................................................................................................	((((.......(((((.....)))))))))......................................................................................................................................................	-6.9		.........(((.((((((.....(((((((((((....)))))))))))((((((((((..........(((..(((.....(((...)))))).))).......))))))))))(((......(((((........))))).....)))..)))).....))))).............		.........................((((((((((....))))))))))...................................................................................................................................	-18.20		.((((((.((...(((........((((((...........))))))))).........))........))))....))..(((((((.........................))))))).(((.........))).................((((((....)))))).............................((((((((((....))))))))))...................................................................................................................................	.((((((.((...(((........((((((...........))))))))).........))........))))....))..(((((((.........................))))))).(((.........))).................((((((....))))))....((((.......(((((.....)))))))))......................................................................................................................................................	GCCTAGAATTTTCGTCTCAGAGAGCTGATGGTCGGTGCGAATCAGTACATACCTAGGCATGAATTACACTCCCCGAGCTTCTTTTTCGTAGTAAAGATTTGGTCTTTATGAAGGGAAAGACGGCAACATAAGCCGTTATCAAAATAAAAGTGGTGAGCACTTGCTCGCAACTAGGGTGGTACCGCGATGTTTATTCGTCCCTACTGGTTTTCCAGTAGGGATTTTTT	((((((.((...(((........((((((...........))))))))).........))........))))....))..(((((((.........................))))))).(((.........))).................((((((....))))))....((((.......(((((.....))))))))).........................	((((((.((...(((........((((((...........))))))))).........))........))))....))..(((((((.........................))))))).(((.........))).................((((((....)))))).............................((((((((((....))))))))))......	EfO6mD5m	EFO6MD5M	https://www.ncbi.nlm.nih.gov/nuccore/AP017312?report=genbank&from=1920998&to=1921350	AP017312	1920998	353	1921350	1920498	1926350	-11.3	1500254	Aneurinibacillus soli	Firmicutes	Bacilli	Bacillales	Paenibacillaceae	Aneurinibacillus	Phenylalanine-4-hydroxylase	dbj|BAU27803.1|	1.14.16.1	Phenylalanine-4-hydroxylase (EC 1.14.16.1) | aromatic amino acid family metabolic process [GO:0009072]	['UAC', 'UUA', 'ACA']	True	56.0	UAC	UUA	ACA	3.0	TYR	TYR (GUA)	GGAGGGGTAGCGAAGTGGCtaAACGCGGCGGACTGTAAATCCGCTCCCTGTGGGTtCGGCGGTTCGAATCCGTCCCCCTCCACCA	(((((((..(((...........))).(((((.......)))))..(((())))...(((((.......))))))))))))....	LEU	LEU (UAA)	GCCGGGGTGGCGGAACTGGCaGACGCACAGGACTTAAAATCCTGCGGTAGGTGACTACCgTACCGGTTCGATTCCGGTCCTCGGCACCA	(((((((..(((...........))).(((((.......)))))..((((....))))...(((((.......))))))))))))....	LEU	LEU (UGU)	GCCGGTGTAGCTCAACTGGTAGAGCACCTGACTTGTAATCAGGGGGtTGAGGGTTCAAGTCCTTTCGCCGGCA	(((((((..((((........)))).(((((.......))))).....(((((.......)))))))))))).
AP017312.1:2715147-2714600	AGGTAAGCCTCCATTTTTGATTCAACACGTGATATGACCAAATTAGAAAGGTATTTTCAGGATTTTTTATGATTATTAACTTATTTATACATAATGATTATACTTGTGAATTATAGTTGGATCAATTTTGTGATTGTTTTTTTATTTGGGATTTGACAAGTGGTTCTATACCGAATACAATGTCCTATAACAAAAGCACACAAATTCGATGACGAGAACAAGTACGTTGTGAGTCTGTTCCCCAGAGAGCCGGTCGTTGCTGAAAGCCGGTGTTCAGTTCACAGCCGAATATCCTCTCCGAGAAGTCAAGCTGAATACGAGTAAGCTTGAACGGGTTTCTGCCGTTAAAAAGAACGCGTATGATTGTACGTTGCTGAGTGCTATTGATGAACGGTTTGTCATCGATAGAAGCCAGGGTGGTACCGCGGGTGAACCCGTCCCTAGTCATAGGGGCGGGTTTTTTGTGTGCTTTGGAATCCATATAAGGAGTGGTATCACATGGAAGAAGTTAATGTAAAAGAATTGGCTGTACGACGAGAACAGCGGAT	832.0	3.1999999999999996e-30	128.6	0.0	200.0	445.0	0.97	0.5	ACAAAUUCGAUGACGAGAACAAGUACGUUGUGAGUCUGUUCCCCAGAGAGCCGGUCGUUGCUGAAAGCCGGUGUUCAGuUCACAGCCGAAUAUCCUCUCCGAGAAGUCAAGCUGAA--UACGAGUAAGCUUGAACGGGUUUcUGCCGUUAAaaagaacgcguaugauuGUACGUUGCUGAGUGCUAUUGAUGAacgguuUGUCAUCGAUAGAAGcCAGGGUGGUACCGCGGG-UGAA-CCCGUCCCUAGU	::::::<<------<<<<-------<<<<<<-------<<<--------<<<<<<___________>>>>>>>>>---.-->>>>>>-------->>>>--->>,,<<<<<<<_____________>>>>>>>,<<<____.__>>>,,,,.................,,,,,,,,,,,,,,,<<<<<<<___......_____>>>>>>>,,,.,<<<<-------<<<<<______>>>>>>>>>:::	206.0	287.0	295.0	303.0	414.0	442.0	434.0	463.0	291.0	293.0	AUC	UAUCC	418.0	421.0	UGGU		Transcriptional	gecont3_full_MASTER.fa	.............................................................................................................................................................................................................((......((((.......((((((.......(((........((((((...........)))))))))......))))))........))))...))..(((((((...........))))))).(((.......)))....................................(((((((..............))))))).....((((.......(((((....)))))))))..........................................................................................................	[[206, 303], [306, 330], [332, 344], [381, 408], [414, 442]]		ACCGCGGGTGAACCCGTCCCTAGTCATAGGGGCGGGTTTTTT	(((...)))(((((((((((((....)))))))))))))...	-23.40		AGGGTGGTACCGCGGGTGAACCCGTCCCTAGTCATAGGGGCGGGTTTTTT	((((.......(((((....))))))))).....................	((((.......(((((....))))))))).....................	-10.8		........(((...)))(((((((((((((....)))))))))))))...		....................((((((((((....))))))))))......	-19.70		.............................................................................................................................................................................................................((......((((.......((((((.......(((........((((((...........)))))))))......))))))........))))...))..(((((((...........))))))).(((.......)))....................................(((((((..............))))))).........................((((((((((....))))))))))......	.............................................................................................................................................................................................................((......((((.......((((((.......(((........((((((...........)))))))))......))))))........))))...))..(((((((...........))))))).(((.......)))....................................(((((((..............))))))).....((((.......(((((....))))))))).....................	ACAAATTCGATGACGAGAACAAGTACGTTGTGAGTCTGTTCCCCAGAGAGCCGGTCGTTGCTGAAAGCCGGTGTTCAGTTCACAGCCGAATATCCTCTCCGAGAAGTCAAGCTGAATACGAGTAAGCTTGAACGGGTTTCTGCCGTTAAAAAGAACGCGTATGATTGTACGTTGCTGAGTGCTATTGATGAACGGTTTGTCATCGATAGAAGCCAGGGTGGTACCGCGGGTGAACCCGTCCCTAGTCATAGGGGCGGGTTTTTT	......((......((((.......((((((.......(((........((((((...........)))))))))......))))))........))))...))..(((((((...........))))))).(((.......)))....................................(((((((..............))))))).....((((.......(((((....))))))))).....................	......((......((((.......((((((.......(((........((((((...........)))))))))......))))))........))))...))..(((((((...........))))))).(((.......)))....................................(((((((..............))))))).........................((((((((((....))))))))))......	cZfx9n-_	CZFX9N	https://www.ncbi.nlm.nih.gov/nuccore/AP017312?report=genbank&from=2714600&to=2715147&strand=2	AP017312	2715147	548	2714600	2709600	2715647	-8.899999999999997	1500254	Aneurinibacillus soli	Firmicutes	Bacilli	Bacillales	Paenibacillaceae	Aneurinibacillus	Isoleucine--tRNA ligase	dbj|BAU28606.1|	6.1.1.5	Isoleucine--tRNA ligase (EC 6.1.1.5) (Isoleucyl-tRNA synthetase) (IleRS) | isoleucyl-tRNA aminoacylation [GO:0006428]	['AUC']	True	58.0	AUC			1.0	ILE	ILE (GAU)	GGGCCTATAGCTCAGTTGGTtAGAGCGCACGCCTGATAAGCGTGAGGtCGGCTGTTCGAGTCAGCCTAGGCCCA	(((((((..((((.........)))).(((((.......))))).....(((((.......)))))))))))).
AP017312.1:3118292-3117778	TAAACAAGTCGTCGATAAAAATAAATTGAAAAACAGGGCGATGTGAATAAGTTTTAAAGTGTTGACAGGATCTCGAAAAACGTTCTATAATACGCTTTATAGTTTATGGATATAATAATTAGTTTTATATACAACTCAAGATAAATAAGCTAGGAAGGGTTTTTAGTAGTGTTTATCTCCCTGTTTTAGAGAGCTGATGGATGGTGAAAATCAGTACACAGGTAAACATGAATTTCGATCCCGGAGCATCTTTTTCGTAGTAAAGGAACATTCTTTTATGAAGGGAAAGACGGTCATATGATCGTTATCAAAACAAAGAAGTAGACGATGTTTGTCTGTAATTAGGGTGGTACCGCGGTAAAGATCGCCCCTATCGTGAATGTGATAGGGGCGATCTTTTTATTTTAAAAAGAACTTGCCCTCTAACTTACTTACATATATTATTTCAAAACAAAGGAGCGAATAATGGAATCAAATCATGAAACACTGCAGAAGAAATTGTTGCCACGGCATAT	624.0	4.899999999999999e-31	131.7	0.1	143.0	375.0	0.96	0.39	AAAUAAGCUAGGAAGGGUuUUUAGUAGUGUUUAUCUCCCUGUUUUAGAGAGCUGAUGGAUGGUGAAAAUCAGUACACAGGUAAACAUGAAUUUCGaUCCCGGAGCAUCUUUUUCGUAGuaaaggaacauucUUUUAUGAAGGGAAAGACGGUCAUauGAUCGUUA---UCAAAACAAAGAAGUAGACG---AUGUUUGUCUGUAAUUAGGGUGGUACCGCGGU--AAAGAUCGCCCCUAUC	::::::<<------<<<<.-------<<<<<<-------<<<--------<<<<<<___________>>>>>>>>>----->>>>>>--------.>>>>--->>,,<<<<<<<____............._________>>>>>>>,<<<____..__>>>,,,,,,,,,,,,,,,,,,,<<<<<<<________>>>>>>>,,,,<<<<-------<<<<<______>>>>>>>>>:::	149.0	230.0	239.0	247.0	344.0	372.0	363.0	401.0	235.0	237.0	UCG	UUCGA	348.0	351.0	UGGU		Transcriptional	gecont3_full_MASTER.fa	....................................................................................................................................................((......((((........((((((.......(((........((((((...........))))))))).....)))))).........))))...))..(((((((..........................))))))).(((........)))................(((((((.....)))))))....((((.......(((((....)))))))))...............................................................................................................................................	[[149, 247], [250, 289], [291, 304], [321, 339], [344, 372]]		ACCGCGGTAAAGATCGCCCCTATCGTGAATGTGATAGGGGCGATCTTTTT	........(((((((((((((((((......)))))))))))))))))..	-28.50		AGGGTGGTACCGCGGTAAAGATCGCCCCTATCGTGAATGTGATAGGGGCGATCTTTTT	((((.......(((((....))))))))).............................	((((.......(((((....))))))))).............................	-7.9		................(((((((((((((((((......)))))))))))))))))..		...................((((((((((((((......)))))))))))))).....	-25.60		....................................................................................................................................................((......((((........((((((.......(((........((((((...........))))))))).....)))))).........))))...))..(((((((..........................))))))).(((........)))................(((((((.....))))))).......................((((((((((((((......)))))))))))))).....	....................................................................................................................................................((......((((........((((((.......(((........((((((...........))))))))).....)))))).........))))...))..(((((((..........................))))))).(((........)))................(((((((.....)))))))....((((.......(((((....))))))))).............................	AAATAAGCTAGGAAGGGTTTTTAGTAGTGTTTATCTCCCTGTTTTAGAGAGCTGATGGATGGTGAAAATCAGTACACAGGTAAACATGAATTTCGATCCCGGAGCATCTTTTTCGTAGTAAAGGAACATTCTTTTATGAAGGGAAAGACGGTCATATGATCGTTATCAAAACAAAGAAGTAGACGATGTTTGTCTGTAATTAGGGTGGTACCGCGGTAAAGATCGCCCCTATCGTGAATGTGATAGGGGCGATCTTTTT	......((......((((........((((((.......(((........((((((...........))))))))).....)))))).........))))...))..(((((((..........................))))))).(((........)))................(((((((.....)))))))....((((.......(((((....))))))))).............................	......((......((((........((((((.......(((........((((((...........))))))))).....)))))).........))))...))..(((((((..........................))))))).(((........)))................(((((((.....))))))).......................((((((((((((((......)))))))))))))).....	G8R-pQbv	G8RPQBV	https://www.ncbi.nlm.nih.gov/nuccore/AP017312?report=genbank&from=3117778&to=3118292&strand=2	AP017312	3118292	515	3117778	3112778	3118792	-17.700000000000006	1500254	Aneurinibacillus soli	Firmicutes	Bacilli	Bacillales	Paenibacillaceae	Aneurinibacillus	GABA permease	dbj|BAU29011.1|		GABA permease | amino acid transport [GO:0006865]	['UCG', 'UUC', 'CGA']	True	56.0	UCG	UUC	CGA	3.0	SER	SER (CGA)	GGAGATGTACCCAAGCCcGGCtgAAGGGGACTGACTCGAAATCAGTTAGGCGTCTTGCGGCGCGCGGGGGTTCGAATCCCTCCATCTCCGCCA	(((((((..(((.............))).(((((.......)))))...(((((....)))))..(((((.......))))))))))))....	PHE	PHE (GAA)	GGCTCGGTAGCTCAGTTGGTAGAGCAGAGGACTGAAAATCCTCGTGtCGGCGGTTCGATTCCGTCCCGAGCCACCA	(((((((..((((........)))).(((((.......))))).....(((((.......))))))))))))....	PHE	PHE (UCG)
AP017312.1:3284893-3285374	GTGATGATGATTTTGTAAACCTTGTTACGTTGAGAACCTTATCCCACACTTGAACACCTTTTGCTCTGTGCAGAGGTGTTCCTTTTTTTGTGATGGAGAGACTTGCCACAGCCAAAAAAATTGTATATCATAATTTTCAATTCGAGCAAAAAGCAATGAGGAAGAATAGTACGCAGGATGCGACGTTGCAGAGAGCCGGGGGCAGGTGAGAGCCCGGTACGTACCGCCCTGGAGAATGGACTTCTGAGCTCCGTGCTGAAGCGGCATCTGCTGTGAGTAGGCATTGGCGGTTTCCCTCCGTTACCGGGATTAAGTGAGCCTTACGCTAAGCTTTAGCTGTGCTGTTTGGCTAACGAGGGTGGCACCACGGTTCTTCGTCCCTTATGGACGAAGGGCCTTTTTTATTTTATATACCAAAGGAGCAAACACACGATGACGAAACAAATTTTTT	2162.0	3.2e-26	113.1	0.0	147.0	385.0	0.96	0.56	CAAAAAGCAAUGAGGAAGAAUAGUACGCAGGAU-GCGACGUUGCAGAGAGCCGGGGGCAGGUGAGAgCCCGGUACGUACcGCCCUGGAGAA-UGGACUUCUGAGC-UCCGUGCUGAAGcggcaucugCUGUGAGUAGGCAUUGGCGGUUUCcCUCCGUUA---CCGGGAUUAAGUGAGCCUUACGCuaagcuuuagcugUGCUGUUUGGCUAACGAGGGUGGCACCACGG---UUCU-UCGUCCCUUAU	::::::<<------<<<<-------<<<<<<-------<<<--------<<<<<<___________.>>>>>>>>>---.-->>>>>>-------->>>>--->>,,<<<<<<<____........._________>>>>>>>,<<<____.__>>>,,,,,,,,,,,,,,,,,,,<<<<<<<___............._____>>>>>>>,,,,<<<<-------<<<<<______>>>>>>>>>:::	153.0	234.0	241.0	249.0	356.0	382.0	369.0	410.0	237.0	239.0	UGG	AUGGA	360.0	363.0	UGGC		Transcriptional	gecont3_full_MASTER.fa	........................................................................................................................................................((......((((.......((((((......(((........((((((............)))))))))......)))))).......))))...)).(((((((......................))))))).(((.......)))................(((((((.....................)))))))....((((.......((((....)))))))).....................................................................	[[153, 249], [251, 286], [288, 300], [317, 351], [356, 382]]	bracket_structure_was_changed	ACCACGGTTCTTCGTCCCTTATGGACGAAGGGCCTTTTTTATTTTATATACCAAAGGAGCAAACACACGATGACGAAACAAATTTTTT	.....((((((((((((.....))))))))))))......................................................	-20.00		AGGGTGGCACCACGGTTCTTCGTCCCTTATGGACGAAGGGCCTTTTTTATTTTATATACCAAAGGAGCAAACACACGATGACGAAACAAATTTTTT	((((.......((((....)))))))).....................................................................	((((.......((((....)))))))).....................................................................	-4.7		.............((((((((((((.....))))))))))))......................................................		.............((((((((((((.....))))))))))))......................................................	-20.00		........................................................................................................................................................((......((((.......((((((......(((........((((((............)))))))))......)))))).......))))...)).(((((((......................))))))).(((.......)))................(((((((.....................))))))).................((((((((((((.....))))))))))))......................................................	........................................................................................................................................................((......((((.......((((((......(((........((((((............)))))))))......)))))).......))))...)).(((((((......................))))))).(((.......)))................(((((((.....................)))))))....((((.......((((....)))))))).....................................................................	CAAAAAGCAATGAGGAAGAATAGTACGCAGGATGCGACGTTGCAGAGAGCCGGGGGCAGGTGAGAGCCCGGTACGTACCGCCCTGGAGAATGGACTTCTGAGCTCCGTGCTGAAGCGGCATCTGCTGTGAGTAGGCATTGGCGGTTTCCCTCCGTTACCGGGATTAAGTGAGCCTTACGCTAAGCTTTAGCTGTGCTGTTTGGCTAACGAGGGTGGCACCACGGTTCTTCGTCCCTTATGGACGAAGGGCCTTTTTTATTTTAT	......((......((((.......((((((......(((........((((((............)))))))))......)))))).......))))...)).(((((((......................))))))).(((.......)))................(((((((.....................)))))))....((((.......((((....))))))))............................	......((......((((.......((((((......(((........((((((............)))))))))......)))))).......))))...)).(((((((......................))))))).(((.......)))................(((((((.....................))))))).................((((((((((((.....)))))))))))).............	qvMgmmmt	QVMGMMMT	https://www.ncbi.nlm.nih.gov/nuccore/AP017312?report=genbank&from=3284893&to=3285343	AP017312	3284893	451	3285343	3284393	3290343	-15.3	1500254	Aneurinibacillus soli	Firmicutes	Bacilli	Bacillales	Paenibacillaceae	Aneurinibacillus	Tryptophan--tRNA ligase	dbj|BAU29175.1|	6.1.1.2	Tryptophan--tRNA ligase (EC 6.1.1.2) (Tryptophanyl-tRNA synthetase) (TrpRS) | tryptophanyl-tRNA aminoacylation [GO:0006436]	['UGG']	True	18.0	UGG			1.0	TRP	TRP (CCA)	AGGGGCATAGTTTAACGGTAGAACAGAGGTCTCCAAAACCTCCAGTGTGGGTTCGATTCCTACTGCCCCTGCCA	(((((((..((((.......)))).(((((.......)))))....(((((.......))))))))))))....
AP017312.1:3423827-3423395	GGAATTCCCCCTTACATGTAACAGAAACATTATATCATAAAGACGTTTTATACGGATAAAGGTTGCTTTTCGTTATGATTTTTCGTTATGATGAGAATAATAGTTGCGATTATATTAATGTATCACCGTGAATGTACCGCAGTAGCGGTCTGTACAAGGAGCATCAGAGAGCCGATGGAAGCTGCGAATCGGTCCTTGCAGACAGTGAAATACAGTACAGGAGTGATTCCGCCGATCAGGCGGACGGGCGCATACCAGCGGCCGTTATCAGATGAGTGGAGGGCAGGCCTGTCCTCAAGTAAGGGTGGTACCGCGAGCTAGCTCGTCCCTTTTTGGGGGCGGGCTTTTTTTATTTCTACCTAACTTATGATTGCGAGGGAAAAATGATGAGTGAAGAATCAACAAAAATTGTGCTGACGGACGAGCAGAAGCA	4794.0	5.999999999999997e-20	88.8	0.0	119.0	333.0	0.87	0.56	UGUAUCACCGUGAAUGUAcCGCAGUAGCGGUCUGUacAAGGAGCAUCAGAGAGCCGAUGGAAGCUGCGAAUCGGUCCUUGC-AGACAGUGAAAUACAgUACAGGAGUGAUUCCGCCGAU--------CAGGCGG--ACGGGCGC*[10]*CCGUUA-----UCAGAUGAGUGGAGGGCAG----GCCUGUCCUCAAGuAAGGGUGGUACCGCGAG--CUAGCUCGUCCCUUUU	::::::<<------<<<<.-------<<<<<<---..----<<<--------<<<<<<___________>>>>>>>>>----->>>>>>--------.>>>>--->>,,<<<<<<<_____________>>>>>>>,<<<____~~~~~~>>>,,,,,,,,,,,,,,,,,,,<<<<<<<________>>>>>>>,,,.,<<<<-------<<<<<______>>>>>>>>>:::	125.0	207.0	216.0	224.0	302.0	330.0	321.0	351.0	212.0	214.0	ACA	UACAG	306.0	309.0	UGGU		Transcriptional	gecont3_full_MASTER.fa	............................................................................................................................((......((((........((((((.........(((........((((((...........)))))))))....)))))).........))))...))....(((((.....))))).(((..............)))..............(((((((....))))))).....((((.......(((((....))))))))).......................................................................................................	[[125, 224], [229, 243], [245, 264], [279, 296], [302, 330]]	bracket_structure_was_changed changed_some_brackets_to_dots	ACCGCGAGCTAGCTCGTCCCTTTTTGGGGGCGGGCTTTTTTT	..........(((((((((((....)))))))))))......	-19.50		AGGGTGGTACCGCGAGCTAGCTCGTCCCTTTTTGGGGGCGGGCTTTTTTT	((((.......(((((....))))))))).....................	((((.......(((((....))))))))).....................	-8.1		..................(((((((((((....)))))))))))......		...................((((((((((....)))))))))).......	-18.40		............................................................................................................................((......((((........((((((.........(((........((((((...........)))))))))....)))))).........))))...))....(((((.....))))).(((..............)))..............(((((((....)))))))........................((((((((((....)))))))))).......	............................................................................................................................((......((((........((((((.........(((........((((((...........)))))))))....)))))).........))))...))....(((((.....))))).(((..............)))..............(((((((....))))))).....((((.......(((((....))))))))).....................	TGTATCACCGTGAATGTACCGCAGTAGCGGTCTGTACAAGGAGCATCAGAGAGCCGATGGAAGCTGCGAATCGGTCCTTGCAGACAGTGAAATACAGTACAGGAGTGATTCCGCCGATCAGGCGGACGGGCGCATACCAGCGGCCGTTATCAGATGAGTGGAGGGCAGGCCTGTCCTCAAGTAAGGGTGGTACCGCGAGCTAGCTCGTCCCTTTTTGGGGGCGGGCTTTTTTT	......((......((((........((((((.........(((........((((((...........)))))))))....)))))).........))))...))....(((((.....))))).(((..............)))..............(((((((....))))))).....((((.......(((((....))))))))).....................	......((......((((........((((((.........(((........((((((...........)))))))))....)))))).........))))...))....(((((.....))))).(((..............)))..............(((((((....)))))))........................((((((((((....)))))))))).......	mq7MVyG0	MQ7MVYG0	https://www.ncbi.nlm.nih.gov/nuccore/AP017312?report=genbank&from=3423395&to=3423827&strand=2	AP017312	3423827	433	3423395	3418395	3424327	-10.3	1500254	Aneurinibacillus soli	Firmicutes	Bacilli	Bacillales	Paenibacillaceae	Aneurinibacillus	Tyrosine--tRNA ligase	dbj|BAU29313.1|	6.1.1.1	Tyrosine--tRNA ligase (EC 6.1.1.1) (Tyrosyl-tRNA synthetase) (TyrRS) | tyrosyl-tRNA aminoacylation [GO:0006437]	['UAC']	False	60.0	UAC			1.0	TYR	TYR (GUA)	GGAGGGGTAGCGAAGTGGCtaAACGCGGCGGACTGTAAATCCGCTCCCTGTGGGTtCGGCGGTTCGAATCCGTCCCCCTCCACCA	(((((((..(((...........))).(((((.......)))))..(((())))...(((((.......))))))))))))....
AP017312.1:3616346-3615946	CTTACTGAAACGGCACTACTATAATCGAGATAGCTTCATATGCAAAAGCAATGAAAAGGATACGATCAAAGTCAACCGGTTCCCAGAGAGGAAAGCCATAGGCTGTAAGCTTTCCAGCACGAGACTTGCGATTACCCCCTTTAGCTGCCGTTCGGAACGCGCCTTGCGCTAGTAAGAACGACCGGAAGACATCCGTTATTGTTCATGGAGGGCACAGACTGTGAGATCAGCTTATATAAGCAGAACAGACCGTGCTGAACCAGGGTGGTACCACGAGAACAGCGCGCTCGTCCCTATTGGGATGATGCGCGTTTTTTTATTTCTATTGGAATGATTTGGAGGGAAAATAACATGTCAGTTCTAACAATTACACTGCCGGATGGCTCGAAGCGTGAGTACGA	6031.0	2.2e-16	75.0	0.0	42.0	298.0	0.85	0.51	GCAAAAGCAAUGAAAAGG-AUACGAUCAAAGUCAACCGGUUCCCAGAGAGGAAAGcCAUAgGCUGUAAgCUUUCCAGCACGAGACUUGCGAUUACCCCCU-UUAGCUGCCGUUCGGAACgcgccuuGCGCUAGUAAGAACGACCGGAAGAcAUCCGUUA----UUGUUCAUGGAGGGCACAGACUgugagaucagcuuauauaagcagaACAGACCGUGCUgAACCAGGGUGGUACCACGAGAACAGcgcGCUCGUCCCUAUU	::::::<<------<<<<-------<<<<<<-------<<<--------<<<<<<.____._______.>>>>>>>>>----->>>>>>-------->>>>--->>,,<<<<<<<____......._________>>>>>>>,<<<____.__>>>,,,,,,,,,,,,,,,,,,,<<<<<<<___........................_____>>>>>>>.,,,,<<<<-------<<<<<_____..._>>>>>>>>>:::	48.0	130.0	138.0	145.0	262.0	295.0	283.0	318.0	134.0	136.0	ACC	UACCC	266.0	269.0	UGGU		Transcriptional	gecont3_full_MASTER.fa	...............................................((.......(((......((((((.......(((........((((((..............))))))))).....))))))........)))...))..(((((((....................))))))).(((.......)))...............(((((((................................))))))).....((((.......(((((.........)))))))))..........................................................................................................	[[48, 145], [148, 181], [183, 195], [211, 256], [262, 295]]	bracket_structure_was_changed changed_some_brackets_to_dots	ACCACGAGAACAGCGCGCTCGTCCCTATTGGGATGATGCGCGTTTTTTT	.....(((((.((((((((((((((....))))))).))))))))))))	-24.70		AGGGTGGTACCACGAGAACAGCGCGCTCGTCCCTATTGGGATGATGCGCGTTTTTTT	((((.......(((((.........))))))))).......................	((((.......(((((.........))))))))).......................	-7.8		.............(((((.((((((((((((((....))))))).))))))))))))		.....................((((((((((((....))))))).))))).......	-21.70		...............................................((.......(((......((((((.......(((........((((((..............))))))))).....))))))........)))...))..(((((((....................))))))).(((.......)))...............(((((((................................)))))))..........................((((((((((((....))))))).))))).......	...............................................((.......(((......((((((.......(((........((((((..............))))))))).....))))))........)))...))..(((((((....................))))))).(((.......)))...............(((((((................................))))))).....((((.......(((((.........))))))))).......................	GCAAAAGCAATGAAAAGGATACGATCAAAGTCAACCGGTTCCCAGAGAGGAAAGCCATAGGCTGTAAGCTTTCCAGCACGAGACTTGCGATTACCCCCTTTAGCTGCCGTTCGGAACGCGCCTTGCGCTAGTAAGAACGACCGGAAGACATCCGTTATTGTTCATGGAGGGCACAGACTGTGAGATCAGCTTATATAAGCAGAACAGACCGTGCTGAACCAGGGTGGTACCACGAGAACAGCGCGCTCGTCCCTATTGGGATGATGCGCGTTTTTTT	......((.......(((......((((((.......(((........((((((..............))))))))).....))))))........)))...))..(((((((....................))))))).(((.......)))...............(((((((................................))))))).....((((.......(((((.........))))))))).......................	......((.......(((......((((((.......(((........((((((..............))))))))).....))))))........)))...))..(((((((....................))))))).(((.......)))...............(((((((................................)))))))..........................((((((((((((....))))))).))))).......	g6Gik4y_	G6GIK4Y	https://www.ncbi.nlm.nih.gov/nuccore/AP017312?report=genbank&from=3615946&to=3616346&strand=2	AP017312	3616346	401	3615946	3610946	3616846	-13.9	1500254	Aneurinibacillus soli	Firmicutes	Bacilli	Bacillales	Paenibacillaceae	Aneurinibacillus	Threonine--tRNA ligase 2	dbj|BAU29495.1|	6.1.1.3	Threonine--tRNA ligase (EC 6.1.1.3) (Threonyl-tRNA synthetase) (ThrRS) | threonyl-tRNA aminoacylation [GO:0006435]	['ACC']	True	58.0	ACC			1.0	THR	THR (GGU)	GCTCCTGTAGCTCAGTCGGTAGAGCGCATCCATGGTAAGGATGAGGtCGCAGGTTCGATTCCTGTCGGGAGCACCA	(((((((..((((........)))).(((((.......))))).....(((((.......))))))))))))....
AP012050.1:15015-15410	TTTTTATTACAGACTTGCATCTAGCACTACTTTTAGTTATGATAAATTAAAATTGTTTAATATATATAATGCGTTGAGAGGAAGTAGTAATTATTTTTTCAACTTTAGCGAGCTGATGGATGGTGAAAATCAGTGTGGAAAAATAGTGAATCCGTCCTTTGAGTGATATGTGGTAAAAAACATGTCCGGTTTAATCACCGTTATCTGAAATCAAGCTGGGGGATTTTTTTATCTCCAATCAGGGTGGTATCGCGGGAGTAGCTCTCGTCCCTATATTTATTTAGGGACGAGAGTTTTTTGTCTATTTATTTAATAAAACAACATCAATATTAAAGGAGGAAATCTGATGTTAGATATTAAGTTATTACGTCAAAATTTTCAAGAAGTGAAACAAAA	1726.0	2.0999999999999998e-27	117.6	0.0	65.0	275.0	0.92	0.4	UAUAAUGCGUUGAGAGGAAGUAGUAAUUAUUUU--UUCAACUUUAGCGAGCUGAUGGAUGGUGAAAAUCAGUGUGGAA-AAAUAGUGAA-UCCGUCCUuUGAGU-GAUAUGUGGUA-------AAAAACAUGUCCGGUUUAauCACCGUUA-UCUGAAAUCAAGCUGGGGGAUU----UUUUUAUCUCCAAUCAGGGUGGUAUCGCGGGAGUAGcUCUCGUCCCUAUA	::::::<<------<<<<-------<<<<<<-------<<<--------<<<<<<___________>>>>>>>>>----->>>>>>-------->>>>.--->>,,<<<<<<<_____________>>>>>>>,<<<____..__>>>,,,,,,,,,,,,,,,,,,,<<<<<<<________>>>>>>>,,,,<<<<-------<<<<<_____._>>>>>>>>>:::	71.0	148.0	155.0	164.0	241.0	272.0	262.0	299.0	151.0	153.0	UCC	AUCCG	245.0	248.0	UGGU		Transcriptional	gecont3_full_MASTER.fa	......................................................................((......((((.......((((((.....(((........((((((...........)))))))))....)))))).......))))....)).(((((((......))))))).(((........)))..................(((((((....)))))))....((((.......(((((.......)))))))))............................................................................................................................	[[71, 164], [166, 185], [187, 200], [219, 236], [241, 272]]		ATCGCGGGAGTAGCTCTCGTCCCTATATTTATTTAGGGACGAGAGTTTTTT	.......(((.((((((((((((((........)))))))))))))).)))	-25.00		AGGGTGGTATCGCGGGAGTAGCTCTCGTCCCTATATTTATTTAGGGACGAGAGTTTTTT	((((.......(((((.......)))))))))...........................	((((.......(((((((...)))))))))))...........................	-11.4		...............(((.((((((((((((((........)))))))))))))).)))		.....................((((((((((((........))))))))))))......	-22.80		......................................................................((......((((.......((((((.....(((........((((((...........)))))))))....)))))).......))))....)).(((((((......))))))).(((........)))..................(((((((....))))))).........................((((((((((((........))))))))))))......	......................................................................((......((((.......((((((.....(((........((((((...........)))))))))....)))))).......))))....)).(((((((......))))))).(((........)))..................(((((((....)))))))....((((.......(((((((...)))))))))))...........................	TATAATGCGTTGAGAGGAAGTAGTAATTATTTTTTCAACTTTAGCGAGCTGATGGATGGTGAAAATCAGTGTGGAAAAATAGTGAATCCGTCCTTTGAGTGATATGTGGTAAAAAACATGTCCGGTTTAATCACCGTTATCTGAAATCAAGCTGGGGGATTTTTTTATCTCCAATCAGGGTGGTATCGCGGGAGTAGCTCTCGTCCCTATATTTATTTAGGGACGAGAGTTTTTT	......((......((((.......((((((.....(((........((((((...........)))))))))....)))))).......))))....)).(((((((......))))))).(((........)))..................(((((((....)))))))....((((.......(((((((...)))))))))))...........................	......((......((((.......((((((.....(((........((((((...........)))))))))....)))))).......))))....)).(((((((......))))))).(((........)))..................(((((((....))))))).........................((((((((((((........))))))))))))......	2rtLrarb	2RTLRARB	https://www.ncbi.nlm.nih.gov/nuccore/AP012050?report=genbank&from=15015&to=15410	AP012050	15015	396	15410	14515	20410	-11.4	698758	Amphibacillus xylanus NBRC 15112	Firmicutes	Bacilli	Bacillales	Bacillaceae	Amphibacillus	seryl-tRNA synthetase	dbj|BAM46144.1|	6.1.1.11	Serine--tRNA ligase (EC 6.1.1.11) (Seryl-tRNA synthetase) (SerRS) (Seryl-tRNA(Ser/Sec) synthetase) | selenocysteine biosynthetic process [GO:0016260]; selenocysteinyl-tRNA(Sec) biosynthetic process [GO:0097056]; seryl-tRNA aminoacylation [GO:0006434]	['UCC', 'CCG']	True	59.0	UCC	CCG		2.0	SER	SER (GGA)	GGAGAGCTGTCCGAGTGGCtgAAGGAGCACGACTGGAACTCGTGTGGGCGGCGTAAGCTGTCTCGAGGGTTCAAATCCCTCGCTCTCCGCCA	(((((((..(((...........))).(((((.......))))).(((((((....))))))).(((((.......))))))))))))....	PRO	PRO (CGG)
AP012050.1:116061-116430	TCACAAAAAATGTTTTAATTGCATACGATTAAATCATAAAATGTTGAAGAGGAAAGAGATTAGTATCACGCTTACTTAGAGAGAATCACCTTGGCTGGAAGTGATTTTAAGCAGACTAATTTTATGCACCTCGGAGTCTTCTGCTGAATGATATAGTAAGTAGAAGCGGCGACTCACCGTTATTTGAGTTCAAGTTGAAAGTAACCAAATGATGTTACTCTAAACAGAGTGGAACCGCGTTTATTTAGGCGTCTCTGTGTATTCAATACACAAAGACGCCTTTTTAGCATTTCTTAAAACAGTTTGGAGGTGTTGGTATGATGTTATTTAAGCGGATGCAAGAAGATATCCAGGTTGTCTTTGATCAAGA	3899.0	6.5e-22	96.4	0.0	35.0	259.0	0.88	0.4	CAUAAAAUGUUGAAGAGG-AAAGAGAUUAGUAUCACGCUUACUUAGAGAgAAUCACCUUGGCUGGAAGUGAUUUUAAGCAGACUAAUUUUAUGCACCUCGGAGU-CUUCUGCUGAAUGAUAUAGUAAGUAGAAGCGGCGACuCACCGUUA-UUUGAGUUCAAGUUGAAAGUAACCAaaUGAUGUUACUCUAAACAGAGUGGAACCGCGUUUAUUUAGGCGUCUCUGUG	::::::<<------<<<<-------<<<<<<-------<<<--------.<<<<<<___________>>>>>>>>>----->>>>>>-------->>>>--->>,,<<<<<<<_____________>>>>>>>,<<<____.__>>>,,,,,,,,,,,,,,,,,,,<<<<<<<___.._____>>>>>>>,,,,<<<<-------<<<<<______>>>>>>>>>:::	41.0	121.0	129.0	137.0	226.0	256.0	248.0	285.0	125.0	127.0	UGC	AUGCA	230.0	233.0	UGGA		Transcriptional	gecont3_full_MASTER.fa	........................................((......((((......((((((.......(((.........((((((...........))))))))).....))))))........))))...)).(((((((.............))))))).(((.......)))..................(((((((..........)))))))....((((.......(((((......)))))))))..................................................................................................................	[[41, 137], [139, 165], [167, 179], [198, 221], [226, 256]]		ACCGCGTTTATTTAGGCGTCTCTGTGTATTCAATACACAAAGACGCCTTTTT	.............((((((((.(((((((...))))))).))))))))....	-21.10		AGAGTGGAACCGCGTTTATTTAGGCGTCTCTGTGTATTCAATACACAAAGACGCCTTTTT	((((.......(((((......))))))))).............................	((((.......((((((....)))))))))).............................	-4.9		.....................((((((((.(((((((...))))))).))))))))....		......................(((((((.(((((((...))))))).))))))).....	-20.00		........................................((......((((......((((((.......(((.........((((((...........))))))))).....))))))........))))...)).(((((((.............))))))).(((.......)))..................(((((((..........)))))))..........................(((((((.(((((((...))))))).))))))).....	........................................((......((((......((((((.......(((.........((((((...........))))))))).....))))))........))))...)).(((((((.............))))))).(((.......)))..................(((((((..........)))))))....((((.......((((((....)))))))))).............................	CATAAAATGTTGAAGAGGAAAGAGATTAGTATCACGCTTACTTAGAGAGAATCACCTTGGCTGGAAGTGATTTTAAGCAGACTAATTTTATGCACCTCGGAGTCTTCTGCTGAATGATATAGTAAGTAGAAGCGGCGACTCACCGTTATTTGAGTTCAAGTTGAAAGTAACCAAATGATGTTACTCTAAACAGAGTGGAACCGCGTTTATTTAGGCGTCTCTGTGTATTCAATACACAAAGACGCCTTTTT	......((......((((......((((((.......(((.........((((((...........))))))))).....))))))........))))...)).(((((((.............))))))).(((.......)))..................(((((((..........)))))))....((((.......((((((....)))))))))).............................	......((......((((......((((((.......(((.........((((((...........))))))))).....))))))........))))...)).(((((((.............))))))).(((.......)))..................(((((((..........)))))))..........................(((((((.(((((((...))))))).))))))).....	JyupWmwN	JYUPWMWN	https://www.ncbi.nlm.nih.gov/nuccore/AP012050?report=genbank&from=116061&to=116430	AP012050	116061	370	116430	115561	121430	-15.1	698758	Amphibacillus xylanus NBRC 15112	Firmicutes	Bacilli	Bacillales	Bacillaceae	Amphibacillus	serine acetyltransferase	dbj|BAM46233.1|	2.3.1.30	Serine acetyltransferase (EC 2.3.1.30) | cysteine biosynthetic process from serine [GO:0006535]	['UGC']	True	18.0	UGC			1.0	CYS	CYS (GCA)	GGCGGTATAGCCAAGTGGTAAGGCAGAGGTCTGCAAAACCTTCAtCACCGGTTCAAATCCGGTTACCGCCTCCA	(((((((..(((.........))).(((((.......)))))....(((((.......))))))))))))....
AP012050.1:955495-955957	ATGATTACCTCCTAAATTTCCAATTAATATTATAACATATTTACCTAGTTGTCATTAGATTTTTGTAAATATTATTTCATTTGATCTTGCGTTTGTCATGAAAATGTGATAATAATAGTTAACAATATATATTTTTTGCGATGAAGGAATCCAGTAGTTTTATTACCGCTACGTTTAAGAGAGCTGATGGTTGGTGTAAATCAGTGTAAGTAATAAAGCGAATTACAATTCTTGAGCTGTTTCTTTTATACATGGCATTTTACGGTATAAAAGACGGTACGGGGTGTACCGTTATCAAATAGAGTGGCAATTTATATTGCAACGAGGGTGGTACCGCGAGTAGATCTCGTCCCTTTTTTAGGGATGTGATCTACTTTTTTATTTGAATTTAATTCTAAAAAGGAGAATGACTAATGGATATTATTAAAGATCTAGAATTAAGAGGACTTGTTCAACAAACAAC	957.0	7.6e-30	127.1	0.2	132.0	357.0	0.85	0.39	UUUUUUGCGAUGAAGGAAUCCAGUAGUUUUAUUACCGCUACGUuuAAGAGAGCUGAUGGUUGGUGUAAAUCAGUGUAAGUAAUAAAGCGAAUuACAAUUCUUGAGCUg-UUUCUUUUAUAcauggcauuu--UACGGUAuaAAAGAcgGUACGGGGUGUACCGUUA----UCAAAUAGAGUGGCAAUUU--------AUAUUGCAACGAGGGUGGUACCGCGAGUAGAU-CUCGUCCCUUUU	::::::<<------<<<<-------<<<<<<-------<<<--..------<<<<<<___________>>>>>>>>>----->>>>>>----.---->>>>--->>,.,<<<<<<<____.........._________..>>>>>..>>,<<<______>>>,,,,,,,,,,,,,,,,,,,<<<<<<<________>>>>>>>,,,,<<<<-------<<<<<______>>>>>>>>>:::	138.0	220.0	229.0	237.0	325.0	354.0	340.0	380.0	225.0	227.0	ACA	UACAA	329.0	332.0	UGGU		Transcriptional	gecont3_full_MASTER.fa	.........................................................................................................................................((......((((.......((((((.......(((..........((((((...........))))))))).....)))))).........))))...))..(((((((.......................)))))..)).(((......)))...............(((((....)))))....((((.......(((((.....))))))))).............................................................................................................	[[138, 237], [240, 278], [280, 291], [307, 320], [325, 354]]		ACCGCGAGTAGATCTCGTCCCTTTTTTAGGGATGTGATCTACTTTTTT	.....(((((((((.(((((((.....))))))).)))))))))....	-24.20		AGGGTGGTACCGCGAGTAGATCTCGTCCCTTTTTTAGGGATGTGATCTACTTTTTT	((((.......(((((.....)))))))))..........................	((((.......(((((.....)))))))))..........................	-8.5		.............(((((((((.(((((((.....))))))).)))))))))....		...............(((((((.(((((((.....))))))).)))))))......	-21.70		.........................................................................................................................................((......((((.......((((((.......(((..........((((((...........))))))))).....)))))).........))))...))..(((((((.......................)))))..)).(((......)))...............(((((....)))))...................(((((((.(((((((.....))))))).)))))))......	.........................................................................................................................................((......((((.......((((((.......(((..........((((((...........))))))))).....)))))).........))))...))..(((((((.......................)))))..)).(((......)))...............(((((....)))))....((((.......(((((.....)))))))))..........................	TTTTTTGCGATGAAGGAATCCAGTAGTTTTATTACCGCTACGTTTAAGAGAGCTGATGGTTGGTGTAAATCAGTGTAAGTAATAAAGCGAATTACAATTCTTGAGCTGTTTCTTTTATACATGGCATTTTACGGTATAAAAGACGGTACGGGGTGTACCGTTATCAAATAGAGTGGCAATTTATATTGCAACGAGGGTGGTACCGCGAGTAGATCTCGTCCCTTTTTTAGGGATGTGATCTACTTTTTT	......((......((((.......((((((.......(((..........((((((...........))))))))).....)))))).........))))...))..(((((((.......................)))))..)).(((......)))...............(((((....)))))....((((.......(((((.....)))))))))..........................	......((......((((.......((((((.......(((..........((((((...........))))))))).....)))))).........))))...))..(((((((.......................)))))..)).(((......)))...............(((((....)))))...................(((((((.(((((((.....))))))).)))))))......	eR7i2Lsv	ER7I2LSV	https://www.ncbi.nlm.nih.gov/nuccore/AP012050?report=genbank&from=955495&to=955957	AP012050	955495	463	955957	954995	960957	-13.2	698758	Amphibacillus xylanus NBRC 15112	Firmicutes	Bacilli	Bacillales	Bacillaceae	Amphibacillus	tyrosyl-tRNA synthetase	dbj|BAM47040.1|	6.1.1.1	Tyrosine--tRNA ligase (EC 6.1.1.1) (Tyrosyl-tRNA synthetase) (TyrRS) | tyrosyl-tRNA aminoacylation [GO:0006437]	['UAC']	False	60.0	UAC			1.0	TYR	TYR (GUA)	GGAGGGATAGCGAAGTTGGCcaAACGCGGCGGACTGTAAATCCGCTCCCATCGGGTtCGTAGGTTCGAGTCCTACTCCCTCCACCA	(((((((..(((............))).(((((.......))))).(((...)))...(((((.......))))))))))))....
AP012050.1:1000245-1000646	TAGTTTGACTTGATTTTTCATAATTAAACCTTTATAATCTAAAGCATAATTTGATAACGATAAGTTATGATAAGGACATGATTATTAGTCTGATGTTCAAAAGAGAGGGAAGTCGTGCTGAAATCTTCCTGTTCAATCTACTAATAGTTACCACCTTTGAACTCCATTTTTGAACATAATAGTAGAAAATGGCGTCACTCTACGTTACAGAGCCTATGAGCCAAACAATGGTATGACTTTGTTTGGGAACGAGGGTGGAACCACGAGTTAATGCTTGTCCCTTTGCGTATGACGCAGAGAGATAGGCTTTTTTTATTGCACAGATTTTTATAAATAAAGGAGCGTACACAGAATGGAAAATCAAATTTTAATTACATTTCCTGACGGAGCACAAAAGGCGTT	3705.0	2.5e-22	98.0	0.0	58.0	285.0	0.9	0.39	CGAUAAGUUAUGAUAAGGacAUGAUUAUUAGUCUG--AUGUUCAAAAGAGAGGGAAGUCGUGCUGAAAuCUUCCUGUUCAAUCUACUAAUAGUuACCACCUUUGAACUCCAUUUUUGAACAUAAUAGUAGAAAAUGGCGUCACUCUACGUUA---CAGAGCCUAUGAGCCAAACAAUGguauGACUUUGUUUGGgAACGAGGGUGGAACCACGAGUUAAUGCUUGUCCCUUUG	::::::<<------<<<<..-------<<<<<<-------<<<--------<<<<<<___________.>>>>>>>>>----->>>>>>----.---->>>>--->>,,<<<<<<<_____________>>>>>>>,<<<______>>>,,,,,,,,,,,,,,,,,,,<<<<<<<___...._____>>>>>>>.,,,,<<<<-------<<<<<______>>>>>>>>>:::	64.0	145.0	154.0	162.0	252.0	282.0	273.0	317.0	150.0	152.0	ACC	UACCA	256.0	259.0	UGGA		Transcriptional	gecont3_full_MASTER.fa	...............................................................((......((((.........((((((.....(((........((((((............))))))))).....)))))).........))))...))..(((((((.............))))))).(((......)))................(((((((............))))))).....((((.......(((((......)))))))))........................................................................................................................	[[64, 162], [165, 191], [193, 204], [221, 246], [252, 282]]		ACCACGAGTTAATGCTTGTCCCTTTGCGTATGACGCAGAGAGATAGGCTTTTTTTATTGCACAGATTTTT	.............(((((((.((((((((...)))))))).)))))))......................	-20.00		AGGGTGGAACCACGAGTTAATGCTTGTCCCTTTGCGTATGACGCAGAGAGATAGGCTTTTTTTATTGCACAGATTTTT	((((.......(((((......)))))))))...............................................	((((.......((((((....))))))))))...............................................	-8.0		.....................(((((((.((((((((...)))))))).)))))))......................		.....................(((((((.((((((((...)))))))).)))))))......................	-20.00		...............................................................((......((((.........((((((.....(((........((((((............))))))))).....)))))).........))))...))..(((((((.............))))))).(((......)))................(((((((............)))))))..........................(((((((.((((((((...)))))))).)))))))......................	...............................................................((......((((.........((((((.....(((........((((((............))))))))).....)))))).........))))...))..(((((((.............))))))).(((......)))................(((((((............))))))).....((((.......((((((....))))))))))...............................................	CGATAAGTTATGATAAGGACATGATTATTAGTCTGATGTTCAAAAGAGAGGGAAGTCGTGCTGAAATCTTCCTGTTCAATCTACTAATAGTTACCACCTTTGAACTCCATTTTTGAACATAATAGTAGAAAATGGCGTCACTCTACGTTACAGAGCCTATGAGCCAAACAATGGTATGACTTTGTTTGGGAACGAGGGTGGAACCACGAGTTAATGCTTGTCCCTTTGCGTATGACGCAGAGAGATAGGCTTTTTTTATT	......((......((((.........((((((.....(((........((((((............))))))))).....)))))).........))))...))..(((((((.............))))))).(((......)))................(((((((............))))))).....((((.......((((((....))))))))))...................................	......((......((((.........((((((.....(((........((((((............))))))))).....)))))).........))))...))..(((((((.............))))))).(((......)))................(((((((............)))))))..........................(((((((.((((((((...)))))))).)))))))..........	DGj0rzJD	DGJ0RZJD	https://www.ncbi.nlm.nih.gov/nuccore/AP012050?report=genbank&from=1000245&to=1000646	AP012050	1000245	402	1000646	999745	1005646	-12.0	698758	Amphibacillus xylanus NBRC 15112	Firmicutes	Bacilli	Bacillales	Bacillaceae	Amphibacillus	threonyl-tRNA synthetase	dbj|BAM47080.1|	6.1.1.3	Threonine--tRNA ligase (EC 6.1.1.3) (Threonyl-tRNA synthetase) (ThrRS) | threonyl-tRNA aminoacylation [GO:0006435]	['ACC']	True	18.0	ACC			1.0	THR	THR (GGU)	GCTTCCATAGCTCAGTTcGGTAGAGCACTTCCATGGTAAGGAAGGGGtCGCCGGTTCAAGTCCGGCTGGAAGCT	(((((((..((((.........)))).(((((.......))))).....(((((.......)))))))))))).
AP012050.1:1014138-1014662	ATGAGTTGCTCCTTTTTATAGTTATCGCCAATAGTTTTAGATAGAATTTAGATTTTATTCTTTTATTAGAGATCTCGAAACTTAGAATATTGTCTAATTTTTAAAAAAAGTTGCAAAATCATCCGAACTTTTCTATAATGATATGCATATATGAAAAGCATTGAAAGAGCCAGTAAGCTTTTTACTGATCAATGATACAGGGATGCCTTGCCGCGACTGGAAGCAAGCACATTGATAAAAAGCTGAAGTTTCACTCTGGAGCTGACGTTCGGGACCTTGATAGAACAATCAAGTAAAGAACGTTCCGGATTATGTCCGTTACAACAATCAAGTGGGCAATTAATTTTGCCAACTAGGGTGGTACCGCGAAATTTACAAACCTCGTCCCTTTTTTTGGGATTGAGGTTTTTTTATTTTTATTAAAAAAGTGGAACCAGTTCATAAATTTTTTATTTAATTCAAGGAGGTTGTCTTAATGAAAGAGAAATTAACAGCACTGCAAACTGAAGCGCTCGAACAGATAGA	3792.0	3.8e-22	97.3	0.0	152.0	392.0	0.83	0.43	UGAAAAGCAUUGAAAGAG-CCAGUAAGCUUUUUAcugaUCAAUGAUACAGGGAugCCUUGCCGCGACUGGAAGCAAGCacAUUGA-uAAAAAGCUGAAGuUUCACUCUGGAGCUGACGUUCGGGACcuugauagaacaAUCAAGUAAAGAACGuUCCGGAUUAuGUCCGUUA---CAACAAUCAAGUGGGCAAUU------AAUUUUGCCAACUAGGGUGGUACCGCGAAAuu--UAcaaaCCUCGUCCCUUUU	::::::<<------<<<<-------<<<<<<---....----<<<--------..<<<<<<___________>>>>>>..>>>---.-->>>>>>----.---->>>>--->>,,<<<<<<<____............_________>>>>>>.>,<<<____.__>>>,,,,,,,,,,,,,,,,,,,<<<<<<<________>>>>>>>,,,,<<<<-------<<<<<_..____...._>>>>>>>>>:::	158.0	245.0	254.0	262.0	355.0	389.0	380.0	421.0	250.0	252.0	UUC	UUUCA	359.0	362.0	UGGU		Transcriptional	gecont3_full_MASTER.fa	.............................................................................................................................................................((......((((......((((((...........(((..........((((((...........))))))..))).....)))))).........))))...))..(((((((.........................)))))).).(((.......)))................((((((....))))))....((((.......(((((..........)))))))))........................................................................................................................................	[[158, 262], [265, 304], [306, 318], [335, 350], [355, 389]]		ACCGCGAAATTTACAAACCTCGTCCCTTTTTTTGGGATTGAGGTTTTTTTATTTTTATTAAAAAAGTGGAACCAGTTCATAAATTTTTT	.....((((((((.((((((((((((.......)))).))))))))((((((((((.....))))))))))........))))))))..	-20.30		AGGGTGGTACCGCGAAATTTACAAACCTCGTCCCTTTTTTTGGGATTGAGGTTTTTTTATTTTTATTAAAAAAGTGGAACCAGTTCATAAATTTTTT	((((.......(((((..........)))))))))..............................................................	((((.......(((((..........)))))))))..............................................................	-4.9		.............((((((((.((((((((((((.......)))).))))))))((((((((((.....))))))))))........))))))))..		.........................(((((((((.......)))).)))))..............................................	-13.00		.............................................................................................................................................................((......((((......((((((...........(((..........((((((...........))))))..))).....)))))).........))))...))..(((((((.........................)))))).).(((.......)))................((((((....)))))).............................(((((((((.......)))).)))))..............................................	.............................................................................................................................................................((......((((......((((((...........(((..........((((((...........))))))..))).....)))))).........))))...))..(((((((.........................)))))).).(((.......)))................((((((....))))))....((((.......(((((..........)))))))))..............................................................	TGAAAAGCATTGAAAGAGCCAGTAAGCTTTTTACTGATCAATGATACAGGGATGCCTTGCCGCGACTGGAAGCAAGCACATTGATAAAAAGCTGAAGTTTCACTCTGGAGCTGACGTTCGGGACCTTGATAGAACAATCAAGTAAAGAACGTTCCGGATTATGTCCGTTACAACAATCAAGTGGGCAATTAATTTTGCCAACTAGGGTGGTACCGCGAAATTTACAAACCTCGTCCCTTTTTTTGGGATTGAGGTTTTTTTATTTTTATT	......((......((((......((((((...........(((..........((((((...........))))))..))).....)))))).........))))...))..(((((((.........................)))))).).(((.......)))................((((((....))))))....((((.......(((((..........)))))))))................................	......((......((((......((((((...........(((..........((((((...........))))))..))).....)))))).........))))...))..(((((((.........................)))))).).(((.......)))................((((((....)))))).............................(((((((((.......)))).)))))................	ktL1zqrz	KTL1ZQRZ	https://www.ncbi.nlm.nih.gov/nuccore/AP012050?report=genbank&from=1014138&to=1014662	AP012050	1014138	525	1014662	1013638	1019662	-8.1	698758	Amphibacillus xylanus NBRC 15112	Firmicutes	Bacilli	Bacillales	Bacillaceae	Amphibacillus	phenylalanyl-tRNA synthetase alpha chain	dbj|BAM47096.1|	6.1.1.20	Phenylalanine--tRNA ligase alpha subunit (EC 6.1.1.20) (Phenylalanyl-tRNA synthetase alpha subunit) (PheRS) | phenylalanyl-tRNA aminoacylation [GO:0006432]	['UUC', 'UUU']	True	62.0	UUC	UUU		2.0	PHE	PHE (GAA)	GGCTCAATAGCTCAGCTGGTAGAGCAACGGACTGAAGATCCGTGTGtCGGCGGTTCGACTCCGTCTTGAGCCACCA	(((((((..((((........)))).(((((.......))))).....(((((.......))))))))))))....	PHE	PHE (AAA)
AP012050.1:1047547-1048027	TTTCTCACCCTTTCATTGACCTAATGGTGTATTATATGCATGAATGACCGGATGTTATCACTTTTTTGAGTTAGTATATTGACTTTTCATGTGGTTATTGGATAAAATAACTGTTAGATTACAAATTAACTAATAACGATGAAGAGGAAGAGTATGCGAATAAAGCTTTTAGAGAGGAAATCAAATGCTGAAAGATTTCTAAGTCATTTATCGCAGAAGGTAGCCTTGGATGTTGTTTAGCTGAACGTCTCTGATCAGTAGGTTAAACCGGTTTAAAACCGTTATCAATCAATTGAGTGTACAGCTTATTTATGCTGTAAACAAAGGTGGTACCACGGAATGATCAACCCAATTCGTCCTTTTTCTATATGGATGAGTTGGGTTTTTTAATGAAAAAAATTGAAGTGTTTAATTAATAGGAGGAATAGCAAATGACAGAACAACATAATTTGCCACCCAAATATGATTCAGCCGCTGTTGA	909.0	5.3e-30	127.7	0.1	130.0	364.0	0.9	0.37	CUAAUAACGAUGAAGAGGAAGAGUAUGCGAAUA--AAGCUU-UUAGAGAGGAAAUCAAAuGCUGAAAgAUUUCUAAGUCAuUUAUCGCAGAAGGUAGCCUUGGAuGUUGUUUAGCUGAACgucucUGAUCAGUAGGUUAAACCGGUUUAaAACCGUUA-UCAAUCAAUUGAGUGUACAGCUU--AUUUAUGCUGUAAACAAAGGUGGUACCACGGAAugAUCAacccaAUUCGUCCUUUUU	::::::<<------<<<<-------<<<<<<-------<<<--------<<<<<<____._______.>>>>>>>>>---.-->>>>>>-------->>>>---.>>,,<<<<<<<____....._________>>>>>>>,<<<____.__>>>,,,,,,,,,,,,,,,,,,,<<<<<<<________>>>>>>>,,,,<<<<-------<<<<<_..____....._>>>>>>>>>:::	136.0	216.0	224.0	233.0	324.0	361.0	348.0	388.0	220.0	222.0	GUA	GGUAG	328.0	331.0	UGGU		Transcriptional	gecont3_full_MASTER.fa	.......................................................................................................................................((......((((.......((((((.....(((.......((((((.............)))))))))......))))))........))))....))..(((((((..................))))))).(((.......)))..................(((((((......)))))))....((((.......(((((.............)))))))))........................................................................................................................	[[136, 233], [236, 267], [269, 281], [300, 319], [324, 361]]		ACCACGGAATGATCAACCCAATTCGTCCTTTTTCTATATGGATGAGTTGGGTTTTTT	..............((((((((((((((...........))))))))))))))....	-21.20		AAGGTGGTACCACGGAATGATCAACCCAATTCGTCCTTTTTCTATATGGATGAGTTGGGTTTTTT	((((.......(((((.............)))))))))...........................	((((.......(((((.((.......)).)))))))))...........................	-3.9		......................((((((((((((((...........))))))))))))))....		........................((((((((((((...........))))))))))))......	-19.10		.......................................................................................................................................((......((((.......((((((.....(((.......((((((.............)))))))))......))))))........))))....))..(((((((..................))))))).(((.......)))..................(((((((......)))))))............................((((((((((((...........))))))))))))......	.......................................................................................................................................((......((((.......((((((.....(((.......((((((.............)))))))))......))))))........))))....))..(((((((..................))))))).(((.......)))..................(((((((......)))))))....((((.......(((((.((.......)).)))))))))...........................	CTAATAACGATGAAGAGGAAGAGTATGCGAATAAAGCTTTTAGAGAGGAAATCAAATGCTGAAAGATTTCTAAGTCATTTATCGCAGAAGGTAGCCTTGGATGTTGTTTAGCTGAACGTCTCTGATCAGTAGGTTAAACCGGTTTAAAACCGTTATCAATCAATTGAGTGTACAGCTTATTTATGCTGTAAACAAAGGTGGTACCACGGAATGATCAACCCAATTCGTCCTTTTTCTATATGGATGAGTTGGGTTTTTT	......((......((((.......((((((.....(((.......((((((.............)))))))))......))))))........))))....))..(((((((..................))))))).(((.......)))..................(((((((......)))))))....((((.......(((((.((.......)).)))))))))...........................	......((......((((.......((((((.....(((.......((((((.............)))))))))......))))))........))))....))..(((((((..................))))))).(((.......)))..................(((((((......)))))))............................((((((((((((...........))))))))))))......	bAzbYsGv	BAZBYSGV	https://www.ncbi.nlm.nih.gov/nuccore/AP012050?report=genbank&from=1047547&to=1048027	AP012050	1047547	481	1048027	1047047	1053027	-15.2	698758	Amphibacillus xylanus NBRC 15112	Firmicutes	Bacilli	Bacillales	Bacillaceae	Amphibacillus	valyl-tRNA synthetase	dbj|BAM47129.1|	6.1.1.9	Valine--tRNA ligase (EC 6.1.1.9) (Valyl-tRNA synthetase) (ValRS) | valyl-tRNA aminoacylation [GO:0006438]	['GUA']	True	18.0	GUA			1.0	VAL	VAL (UAC)	GGAGGATTAGCTCAGCTGGGAGAGCACCTGCCTTACAAGCAGGGGGtCGCAGGTTCGAGCCCTGCATCCTCCACCA	(((((((..((((........)))).(((((.......))))).....(((((.......))))))))))))....
AP012050.1:1119323-1119759	CATGAGTGATTATCTAGTCTAAATGAAAAAAAGCTGAAATTTAATTGTACTATAATTGACAGGCGATATACTTTTCAATATAATAGCATGAGATATCATAAGTAAAAAACAATGACTAACACTAGTATGTAACAGTCCGTTTTTAGAGAGATTTATCCTTGGCTGAAAGATAAATTAAACGAAGGGTTACAGAAGCTCGTTACGAGTACAAGTAAAACTTGTCGGCTCACACCGTTAACAGTGATAAAGATGATAGTCTATTTTAGACTATAATCAGGGTGGTACCGCGAAGATAGCTCTCGTCCCTGCACATACTGCAGAGACGAGAGTTTTTTAGTGTCACGTACTCAAGTAAGATTAAGTCGATAGAAACAGGAGGAATAATTGATGAAGCAATTAACATCATCAGAGGTAAGACAATTGTTTTT	2041.0	1.6e-26	114.2	0.0	103.0	310.0	0.92	0.38	UAAAAAACAAUGACUAACACUAGUAUGUAACAGUCCGUUUUUAGAGAGAUUUAUCCUUGGCUGAAAGAUAAAuuAAACGAaGGGUUACAGAA-GCUCGUUACGAGU-ACAAGU--------------AAAACUUGUCGGCUCACACCGUUA-ACAGUGAUAAAGAUGAUAGUCU---AUUUUAGACUAUAAUCAGGGUGGUACCGCGAAGAUAGcUCUCGUCCCUGCA	::::::<<------<<<<-------<<<<<<-------<<<--------<<<<<<___________>>>>>>..>>>---.-->>>>>>-------->>>>--->>,,<<<<<<<_____________>>>>>>>,<<<______>>>,,,,,,,,,,,,,,,,,,,<<<<<<<________>>>>>>>,,,,<<<<-------<<<<<_____._>>>>>>>>>:::	109.0	192.0	199.0	207.0	276.0	307.0	297.0	335.0	195.0	197.0	GCU	AGCUC	280.0	283.0	UGGU		Transcriptional	gecont3_full_MASTER.fa	............................................................................................................((......((((.......((((((.......(((........((((((...........))))))..)))......)))))).......))))...)).(((((...))))).(((......)))..................(((((((.....)))))))....((((.......(((((.......))))))))).........................................................................................................................	[[109, 207], [209, 221], [223, 234], [253, 271], [276, 307]]	bracket_structure_was_changed changed_some_brackets_to_dots	ACCGCGAAGATAGCTCTCGTCCCTGCACATACTGCAGAGACGAGAGTTTTTTAGTGTCACGTACTCAAGTAAGATTAAGTCGATAGAAACAGGAGGAATAATTGATGAAGCAATTAACATCATCAGAGGTAAGACAATTGTTTTT	..(((.((((.((((((((((.(((((.....))))).)))))))))))))).)))...((.(((.((......)).)))))..((((((((.........(((((((.(.......).)))))))...........))))))))	-35.80		AGGGTGGTACCGCGAAGATAGCTCTCGTCCCTGCACATACTGCAGAGACGAGAGTTTTTTAGTGTCACGTACTCAAGTAAGATTAAGTCGATAGAAACAGGAGGAATAATTGATGAAGCAATTAACATCATCAGAGGTAAGACAATTGTTTTT	((((.......(((((.......))))))))).........................................................................................................................	((((.......((((((.....)))))))))).........................................................................................................................	-6.2		..........(((.((((.((((((((((.(((((.....))))).)))))))))))))).)))...((.(((.((......)).)))))..((((((((.........(((((((.(.......).)))))))...........))))))))		.....................((((((((.(((((.....))))).))))))))...................................................................................................	-21.00		............................................................................................................((......((((.......((((((.......(((........((((((...........))))))..)))......)))))).......))))...)).(((((...))))).(((......)))..................(((((((.....))))))).........................((((((((.(((((.....))))).))))))))...................................................................................................	............................................................................................................((......((((.......((((((.......(((........((((((...........))))))..)))......)))))).......))))...)).(((((...))))).(((......)))..................(((((((.....)))))))....((((.......((((((.....)))))))))).........................................................................................................................	TAAAAAACAATGACTAACACTAGTATGTAACAGTCCGTTTTTAGAGAGATTTATCCTTGGCTGAAAGATAAATTAAACGAAGGGTTACAGAAGCTCGTTACGAGTACAAGTAAAACTTGTCGGCTCACACCGTTAACAGTGATAAAGATGATAGTCTATTTTAGACTATAATCAGGGTGGTACCGCGAAGATAGCTCTCGTCCCTGCACATACTGCAGAGACGAGAGTTTTTT	......((......((((.......((((((.......(((........((((((...........))))))..)))......)))))).......))))...)).(((((...))))).(((......)))..................(((((((.....)))))))....((((.......((((((.....))))))))))............................	......((......((((.......((((((.......(((........((((((...........))))))..)))......)))))).......))))...)).(((((...))))).(((......)))..................(((((((.....))))))).........................((((((((.(((((.....))))).))))))))......	U2tAamVG	U2TAAMVG	https://www.ncbi.nlm.nih.gov/nuccore/AP012050?report=genbank&from=1119323&to=1119750	AP012050	1119323	428	1119750	1118823	1124750	-14.8	698758	Amphibacillus xylanus NBRC 15112	Firmicutes	Bacilli	Bacillales	Bacillaceae	Amphibacillus	alanyl-tRNA synthetase	dbj|BAM47200.1|	6.1.1.7	Alanine--tRNA ligase (EC 6.1.1.7) (Alanyl-tRNA synthetase) (AlaRS) | alanyl-tRNA aminoacylation [GO:0006419]	['GCU']	True	58.0	GCU			1.0	ALA	ALA (AGC)
AP012050.1:1168710-1169196	TTAAATCATTAACTGAAAGTAACGAGACGAGCAATCTAAACTGAATGCATGTGCAGTTATCCTGCAAATGTTAGCTATGTCATTTTTAAAATTTAAAGTGACTCGTCTCTTTTAACAAAAATTAAGCGATGCTTTAATATCGTTAGAGAATTGACAAAGCTTACAAAATTAACTATAATTTTATTATATGTGATGAAAGAGAAGATTTGATCTAATTTGTTATTTTAGCGAATCTGGGACGGTGAGAGCCAGAGATAACAATTGATTGAAGGGCGCTCTGGAACATTTACTTTAAAAGTGACTAAAGATAATATCTTTAGTAAATAGGGTGGAACCGCGGAAATCCCGTCCCTATGTCTTAATTTATAAGGCATAGAGACGGGATTTTCTCATTAATTATTTTTAAAATTGAGTGTTAAAATTGGAGGAAAAAAATCATGCATATTCAAGAGATGATTATAACATTGCAAAAGTTTTGGAGTGACCA	4498.0	1.6000000000000002e-20	91.1	0.1	184.0	356.0	0.94	0.38	UUAUAUGUGAUGAAAGAGAAGAUUUGAUCUAAU-UUGUUAUUUUAGCGAAUCUGGGAC-GGUGAGAgCCAGAGAUAACA-AUUGAUUGAAGGGCGCUCUGGAACAU*[ 0]*UUA-----CUUUAAAAGUGACUAAAGAU-AAUAUCUUUAGUAAAUAGGGUGGAACCGCGGA--AAU-CCCGUCCCUAUG	::::::<<------<<<<-------<<<<<<-------<<<--------<<<<<<___________.>>>>>>>>>----->>>>>>-------->>>>--->>,,~~~~~~,,,,,,,,,,,,,,,,,,,<<<<<<<________>>>>>>>,,,,<<<<-------<<<<<______>>>>>>>>>:::	190.0	268.0	276.0	284.0	326.0	353.0	344.0	390.0	272.0	274.0	GGC	GGGCG	330.0	333.0	UGGA		Transcriptional	gecont3_full_MASTER.fa	.............................................................................................................................................................................................((......((((.......((((((......(((........((((((...........)))))))))....))))))........))))...))................(((((((.......)))))))....((((.......(((((...)))))))))......................................................................................................................................	[[190, 284], [301, 321], [326, 353]]		ACCGCGGAAATCCCGTCCCTATGTCTTAATTTATAAGGCATAGAGACGGGATTTTCTCATTAATTATTTTT	...(.((((((((((((.((((((((((.....)))))))))).)))))))))))).).............	-32.40		AGGGTGGAACCGCGGAAATCCCGTCCCTATGTCTTAATTTATAAGGCATAGAGACGGGATTTTCTCATTAATTATTTTT	((((.......(((((...)))))))))...................................................	((((.......((((.....))))))))...................................................	-7.8		...........(.((((((((((((.((((((((((.....)))))))))).)))))))))))).).............		..................(((((((.((((((((((.....)))))))))).)))))))....................	-25.30		.............................................................................................................................................................................................((......((((.......((((((......(((........((((((...........)))))))))....))))))........))))...))................(((((((.......)))))))......................(((((((.((((((((((.....)))))))))).)))))))....................	.............................................................................................................................................................................................((......((((.......((((((......(((........((((((...........)))))))))....))))))........))))...))................(((((((.......)))))))....((((.......((((.....))))))))...................................................	TTATATGTGATGAAAGAGAAGATTTGATCTAATTTGTTATTTTAGCGAATCTGGGACGGTGAGAGCCAGAGATAACAATTGATTGAAGGGCGCTCTGGAACATTTACTTTAAAAGTGACTAAAGATAATATCTTTAGTAAATAGGGTGGAACCGCGGAAATCCCGTCCCTATGTCTTAATTTATAAGGCATAGAGACGGGATTTTCT	......((......((((.......((((((......(((........((((((...........)))))))))....))))))........))))...))................(((((((.......)))))))....((((.......((((.....)))))))).....................................	......((......((((.......((((((......(((........((((((...........)))))))))....))))))........))))...))................(((((((.......)))))))......................(((((((.((((((((((.....)))))))))).)))))))......	DkPp90mb	DKPP90MB	https://www.ncbi.nlm.nih.gov/nuccore/AP012050?report=genbank&from=1168710&to=1169196	AP012050	1168710	487	1169196	1168210	1174196	-17.5	698758	Amphibacillus xylanus NBRC 15112	Firmicutes	Bacilli	Bacillales	Bacillaceae	Amphibacillus	glycyl-tRNA synthetase alpha subunit	dbj|BAM47250.1|	6.1.1.14	Glycine--tRNA ligase alpha subunit (EC 6.1.1.14) (Glycyl-tRNA synthetase alpha subunit) (GlyRS) | glycyl-tRNA aminoacylation [GO:0006426]	['GGC', 'GGG']	True	54.0	GGC	GGG		2.0	GLY	GLY (GCC)	GCGGAAGTAGTTCAGTGGTAGAACACCACCTTGCCAAGGTGGGGGtCGCGGGTTCGAATCCCGTCTTCCGCTCCA	(((((((..((((.......)))).(((((.......))))).....(((((.......))))))))))))....	GLY	GLY (CCC)
AP012050.1:1375587-1375194	TAAGTAAAGTGCAGACTATTCTGACTAATTACTTGACAGATGAATTTTGCTTATAGATAATTAAGACAATCTAATAGTTTAAACAATGATGATGAAGATCAAGTAAATAATGATGCGATAAAGAGATCGGCATGCATGGGCTGAAACATACCGAATCGACCACTCTTATTGAAACCTATCTTCTGAATTGTTAGCAAGCGCTAACCGCTTATCTTGAGCGTTATCAGAAAAGAAGTGGATAAGATTTTGCCTTATCAATGATGGTGGTACCACGGAACTGTTTTCGTCCATTACATTAATTTGTAGTGGGTGTAAACAGTTTTTTTGTATAGAAAGAGGGCGTTATGACGATGAAAAGGAAACGAGTAGTTGTGAAAATCGGGAGTAGTTCTTT	5134.0	5e-19	85.3	0.0	80.0	294.0	0.89	0.39	UAAACAAUGAUGAUGAAGaUCAAGUAAAUAAUG---AUGCGAUAAAGAGAUCGGCAUGCAuggGCUGAAAcaUACCGAaUCGACCaCUCUUAUUGAAACCUAuCUUCUGAAUUGUUAGC*[ 4]*GCUAACCGCUUAUcuuGAGCGUUA--UCAGAAAAGAAGUGGAUAAGA---UUUUGCCUUAUCAAUGAUGGUGGUACCACGGAACUGUUUUCGUCCAUUAC	::::::<<------<<<<.-------<<<<<<-------<<<--------<<<<<<____..._______..>>>>>>.>>>---.-->>>>>>--------.>>>>--->>,,<<<<<~~~~~~>>>>>,<<<____...__>>>,,,,,,,,,,,,,,,,,,,<<<<<<<________>>>>>>>,,,,<<<<-------<<<<<______>>>>>>>>>:::	86.0	171.0	180.0	188.0	261.0	291.0	278.0	326.0	176.0	178.0	CUA	CCUAU	265.0	268.0	UGGU		Transcriptional	gecont3_full_MASTER.fa	.....................................................................................((......((((........((((((....(((........((((((................)))))).)))......)))))).........))))...))..(((((....))))).(((.........))).................(((((((.....)))))))....((((.......(((((......))))))))).......................................................................................................	[[86, 188], [191, 204], [206, 220], [238, 256], [261, 291]]		ACCACGGAACTGTTTTCGTCCATTACATTAATTTGTAGTGGGTGTAAACAGTTTTTTT	.....((((((((((.(((((((((((......))))))))))).))))))))))...	-22.40		ATGGTGGTACCACGGAACTGTTTTCGTCCATTACATTAATTTGTAGTGGGTGTAAACAGTTTTTTT	((((.......(((((......)))))))))...................................	((((.......((((((....))))))))))...................................	-3.9		.............((((((((((.(((((((((((......))))))))))).))))))))))...		.................((((((.(((((((((((......))))))))))).)))))).......	-18.50		.....................................................................................((......((((........((((((....(((........((((((................)))))).)))......)))))).........))))...))..(((((....))))).(((.........))).................(((((((.....))))))).....................((((((.(((((((((((......))))))))))).)))))).......	.....................................................................................((......((((........((((((....(((........((((((................)))))).)))......)))))).........))))...))..(((((....))))).(((.........))).................(((((((.....)))))))....((((.......((((((....))))))))))...................................	TAAACAATGATGATGAAGATCAAGTAAATAATGATGCGATAAAGAGATCGGCATGCATGGGCTGAAACATACCGAATCGACCACTCTTATTGAAACCTATCTTCTGAATTGTTAGCAAGCGCTAACCGCTTATCTTGAGCGTTATCAGAAAAGAAGTGGATAAGATTTTGCCTTATCAATGATGGTGGTACCACGGAACTGTTTTCGTCCATTACATTAATTTGTAGTGGGTGTAAACAGTTTTTTT	......((......((((........((((((....(((........((((((................)))))).)))......)))))).........))))...))..(((((....))))).(((.........))).................(((((((.....)))))))....((((.......((((((....))))))))))...................................	......((......((((........((((((....(((........((((((................)))))).)))......)))))).........))))...))..(((((....))))).(((.........))).................(((((((.....))))))).....................((((((.(((((((((((......))))))))))).)))))).......	UVrc-83W	UVRC83W	https://www.ncbi.nlm.nih.gov/nuccore/AP012050?report=genbank&from=1375194&to=1375587&strand=2	AP012050	1375587	394	1375194	1370194	1376087	-14.6	698758	Amphibacillus xylanus NBRC 15112	Firmicutes	Bacilli	Bacillales	Bacillaceae	Amphibacillus	glutamate 5-kinase	dbj|BAM47469.1|	2.7.2.11	Glutamate 5-kinase (EC 2.7.2.11) (Gamma-glutamyl kinase) (GK) | L-proline biosynthetic process [GO:0055129]	['CCU']	False	60.0	CCU			1.0	PRO	PRO (AGG)
AP012050.1:1612404-1611951	TTTGGTCAAGTAAAAAAACTTGACGAATTAAAGATGATTACATATAATTCATTATCATAGATAACAATTATGATTAATGAATTAATATTATACAGGCAATGCGAGAAAGAGTAGGCTATGAAATCTTTTTAAAGCGAGCTAGGAAATGGTGTAAGCCTAGTAAAAGAACTTAGTTGAAGATCATTCTCAAGCTTCCTATTTGAACACATCTGTAAGTAAATTAGGACGGTAGCATCCCGTTATGATGAAGAGTGAGTAATATATTATTTATTAAGTATTGCTAACTAGGGTGGTAACGCGAGTTCTCTCGTCCCTTTTGGGGATGGGGGAACTTTTTTTATTTGTTGATTTAGTCTAAACAACGAGAATATTGTACACAATTAGAAACTAAGGAGGTTTTCTTAATGGATTATAAGGAAACATTATTAATGCCAAAAACTGAATTTCCAATGCG	456.0	6.1e-32	135.2	0.3	90.0	318.0	0.98	0.37	AUACAGGCAAUGCGAGAA-AGAGUAGGCUAUGAAAUCUUUUUAAAGCGAGCUAGGAAAUGGUGUAAgCCUAGUAAAAGAACUUAGUUGAAGAUCAUUCUCAAGCUUCCUAUUUGAACacauCUGUAAGUAAAUUAGGACGGUAGCaUCCCGUUA----UGAUGAAGAGUGAGUAAUAUAUuauuuaUUAAGUAUUGCUAACUAGGGUGGUAACGCGAG--UUCUCUCGUCCCUUUU	::::::<<------<<<<-------<<<<<<-------<<<--------<<<<<<___________.>>>>>>>>>----->>>>>>-------->>>>--->>,,<<<<<<<____...._________>>>>>>>,<<<____.__>>>,,,,,,,,,,,,,,,,,,,<<<<<<<___......_____>>>>>>>,,,,<<<<-------<<<<<______>>>>>>>>>:::	96.0	176.0	184.0	192.0	287.0	315.0	302.0	339.0	180.0	182.0	AUC	GAUCA	291.0	294.0	UGGU		Transcriptional	gecont3_full_MASTER.fa	...............................................................................................((......((((......((((((.......(((........((((((............))))))))).....))))))........))))...))..(((((((.................))))))).(((.......)))...............(((((((..............)))))))....((((.......(((((....)))))))))...........................................................................................................................................	[[96, 192], [195, 225], [227, 239], [255, 282], [287, 315]]		AACGCGAGTTCTCTCGTCCCTTTTGGGGATGGGGGAACTTTTTTT	.....((((((((((((((((...)))))))))))))))).....	-24.20		AGGGTGGTAACGCGAGTTCTCTCGTCCCTTTTGGGGATGGGGGAACTTTTTTT	((((.......(((((....)))))))))........................	((((.......(((((....)))))))))........................	-8.6		.............((((((((((((((((...)))))))))))))))).....		...............((((((((((((((...)))))))))))))).......	-21.70		...............................................................................................((......((((......((((((.......(((........((((((............))))))))).....))))))........))))...))..(((((((.................))))))).(((.......)))...............(((((((..............)))))))...................((((((((((((((...)))))))))))))).......	...............................................................................................((......((((......((((((.......(((........((((((............))))))))).....))))))........))))...))..(((((((.................))))))).(((.......)))...............(((((((..............)))))))....((((.......(((((....)))))))))........................	ATACAGGCAATGCGAGAAAGAGTAGGCTATGAAATCTTTTTAAAGCGAGCTAGGAAATGGTGTAAGCCTAGTAAAAGAACTTAGTTGAAGATCATTCTCAAGCTTCCTATTTGAACACATCTGTAAGTAAATTAGGACGGTAGCATCCCGTTATGATGAAGAGTGAGTAATATATTATTTATTAAGTATTGCTAACTAGGGTGGTAACGCGAGTTCTCTCGTCCCTTTTGGGGATGGGGGAACTTTTTTT	......((......((((......((((((.......(((........((((((............))))))))).....))))))........))))...))..(((((((.................))))))).(((.......)))...............(((((((..............)))))))....((((.......(((((....)))))))))........................	......((......((((......((((((.......(((........((((((............))))))))).....))))))........))))...))..(((((((.................))))))).(((.......)))...............(((((((..............)))))))...................((((((((((((((...)))))))))))))).......	oTVsSkxL	OTVSSKXL	https://www.ncbi.nlm.nih.gov/nuccore/AP012050?report=genbank&from=1611951&to=1612404&strand=2	AP012050	1612404	454	1611951	1606951	1612904	-13.1	698758	Amphibacillus xylanus NBRC 15112	Firmicutes	Bacilli	Bacillales	Bacillaceae	Amphibacillus	isoleucyl-tRNA synthetase	dbj|BAM47700.1|	6.1.1.5	Isoleucine--tRNA ligase (EC 6.1.1.5) (Isoleucyl-tRNA synthetase) (IleRS) | isoleucyl-tRNA aminoacylation [GO:0006428]	['AUC']	True	58.0	AUC			1.0	ILE	ILE (GAU)	GGGCCTATAGCTCAGCTGGTtAGAGCGCACGCCTGATAAGCGTGAGGtCGGTGGTTCGAGTCCACTTAGGCCCACCA	(((((((..((((.........)))).(((((.......))))).....(((((.......))))))))))))....
AP012050.1:1861476-1861977	AAAAAATCCTTTCAAGCTTGATTTTAGTTAATTATAAAGCTACTCATATTATACCACGTTTCCCCAATTTTAAAAGAAATCTGATTTACCAGCCAAACCCCATCGATATTACCTATTCATACTTACATATGTCGACTTGCCTTACTTAGTGGAATTGATTATAATATGAATAATTATATTTTAGTGCGTTGACAAAGTTTAGGATTCATAACCACTGGTTTACAAGAGAGTCTGGTCGCTGGAAACAGACACCAAGTTGTGATGAAATTGGGGCTTTCGAGCATGTATGGATAACATACCGTTTTGATCAAACGTTATCAGATCTAAAGTGATCTCATTTTCCGAGATAATTAGGGTGGCACCGCGATCTATTCGTCCCTTTATGATAATTTCGGATTATGGGTTTTTTTATTTTTTTGACTATATTTAGCTAAAAAGGATTGGTGAAACAAATGGAAACAATTTTTT	4396.0	9.399999999999999e-21	91.9	0.0	180.0	383.0	0.92	0.41	UUUAGUGCGUUGACAAAGUUUAGGAUUCAUAACCACUGGUUUAcAAGAGAGUCUG--GUCGCUGGAAACAGACACCAAG-UUGUGAUGAAAuuGGGGCUUUCGAGCAUGUAUG--G--------AUAA--CAUAC-CGUUUUGaucAAACGUUA--UCAGAUCUAAAGUGAUCUCAU-----UUUCCGAGAUAAUUAGGGUGGCACCGCGAU--CUA-UUCGUCCCUUUA	::::::<<------<<<<-------<<<<<<-------<<<--.------<<<<<<___________>>>>>>>>>----->>>>>>----..---->>>>--->>,,<<<<<<<_____________>>>>>>>,<<<____...__>>>,,,,,,,,,,,,,,,,,,,<<<<<<<________>>>>>>>,,,,<<<<-------<<<<<______>>>>>>>>>:::	186.0	264.0	274.0	282.0	353.0	380.0	369.0	418.0	270.0	272.0	GGG	UGGGG	357.0	360.0	UGGC		Transcriptional	gecont3_full_MASTER.fa	.........................................................................................................................................................................................((......((((.......((((((.......(((.........(((((...........))))))))....))))))..........))))...))..(((((.....)))))(((.........))).................(((((((...)))))))....((((.......(((((...)))))))))........................................................................................	[[186, 282], [285, 299], [300, 314], [332, 348], [353, 380]]	bracket_structure_was_changed changed_some_brackets_to_dots	ACCGCGATCTATTCGTCCCTTTATGATAATTTCGGATTATGGGTTTTTTTATTTTTTTGACTATATTTAGCTAAAAAGGATTGGTGAAACAAATGGAAACAATTTTTT	.....(((((((..((((...............)))).)))))))(((((((((.(((.((((..................)))).))).))))))))).........	-14.50		AGGGTGGCACCGCGATCTATTCGTCCCTTTATGATAATTTCGGATTATGGGTTTTTTTATTTTTTTGACTATATTTAGCTAAAAAGGATTGGTGAAACAAATGGAAACAATTTTTT	((((.......(((((...)))))))))........................................................................................	((((.......((((.....))))))))........................................................................................	-6.0		.............(((((((..((((...............)))).)))))))(((((((((.(((.((((..................)))).))).))))))))).........		................((((..((((...............)))).))))..................................................................	-4.00		.........................................................................................................................................................................................((......((((.......((((((.......(((.........(((((...........))))))))....))))))..........))))...))..(((((.....)))))(((.........))).................(((((((...)))))))....................((((..((((...............)))).))))..................................................................	.........................................................................................................................................................................................((......((((.......((((((.......(((.........(((((...........))))))))....))))))..........))))...))..(((((.....)))))(((.........))).................(((((((...)))))))....((((.......((((.....))))))))........................................................................................	TTTAGTGCGTTGACAAAGTTTAGGATTCATAACCACTGGTTTACAAGAGAGTCTGGTCGCTGGAAACAGACACCAAGTTGTGATGAAATTGGGGCTTTCGAGCATGTATGGATAACATACCGTTTTGATCAAACGTTATCAGATCTAAAGTGATCTCATTTTCCGAGATAATTAGGGTGGCACCGCGATCTATTCGTCCCTTTATGATAATTTCGGATTATGGGTTTTTTTATTTTTTT	......((......((((.......((((((.......(((.........(((((...........))))))))....))))))..........))))...))..(((((.....)))))(((.........))).................(((((((...)))))))....((((.......((((.....))))))))......................................	......((......((((.......((((((.......(((.........(((((...........))))))))....))))))..........))))...))..(((((.....)))))(((.........))).................(((((((...)))))))....................((((..((((...............)))).))))................	9VOUyox9	9VOUYOX9	https://www.ncbi.nlm.nih.gov/nuccore/AP012050?report=genbank&from=1861476&to=1861943	AP012050	1861476	468	1861943	1860976	1866943	2.0	698758	Amphibacillus xylanus NBRC 15112	Firmicutes	Bacilli	Bacillales	Bacillaceae	Amphibacillus	tryptophanyl-tRNA synthetase	dbj|BAM47931.1|	6.1.1.2	Tryptophan--tRNA ligase (EC 6.1.1.2) (Tryptophanyl-tRNA synthetase) (TrpRS) | tryptophanyl-tRNA aminoacylation [GO:0006436]	['UGG']	False	36.0	UGG			1.0	TRP	TRP (CCA)	AGGGGTATAGTTTAACGGTAGAATAGAGGTCTCCAAAACCTTTGGTGTGGGTTCGATTCCTACTACCCCTG	(((((((..((((.......)))).(((((.......)))))....(((((.......)))))))))))).
AP012050.1:2552814-2552291	GTAAGTGTTGATTAGGGGTGGGCAAATTATTTTGTCCCACTCTTTTTTTATAAAAATTTGATAATTTTAATTGACATTTTTAATAAACGTGCTAGTATATAATAAAAATTCAAAATAATTAGATAATATAAAAACGAGGATGAAGACATATTTATTGAATTAAACTTTTTTAGAGAGCTGGTGGGTGGTGCGAACCAGTAAGTTATTTAGTAAATTCCACTTCTGAGTTGTTAAGCTGAACGATATTAGTAAGCTTAATCGTTAATGGACGTTACCCAGGAATCCAATTAAGAATTGATTGAAGATCAATCAATAAAATTAGGGTGGCACCGCGGAAATAGAATAACAACTTTTCGCCCCTTACGAGTGTACGTAATGGGTGAAAAGTTTTTTATTTTAAAGGAAAGGGGTGCATCCTAACTACTAAGCTGTTATTAACAAAGTTAATAAAATTTAGATAAGGGGAATGATCAAATGACGTATCGAGTATTAATTAGTGATCCATTAAGCGAAGATGGTATTTA	1767.0	2.7e-27	117.3	1.7	128.0	364.0	0.82	0.35	AUAAAAACGAGGAUGAAGACAUAUUUAUUGAAUUAAACUUUUUUAGAGAGCUGGUGGGUGGUGCGAACCAGUAAGUUA-UUUAGUA-AAUUCCACUUCUGAGUUGUUAAGCUGAAcGAUAUUAGUAAGCUUAAUCGUUAAUGGACGUUACccagga--AUCCAAUUAAGA-AUUGAUU-GAAGAUCAAUCAAUaaAA-uUAGGGUGGCACCGCGGAAauaga----auaacaacuUUUCGCCCCUUAC	::::::<<------<<<<-------<<<<<<-------<<<--------<<<<<<___________>>>>>>>>>----->>>>>>-------->>>>--->>,,<<<<<<<___.__________>>>>>>>,<<<______>>>,,,,......,,,,,,,,,,,,,,,<<<<<<<________>>>>>>>..,,,.,<<<<-------<<<<<_.....____........._>>>>>>>>>:::	134.0	212.0	220.0	228.0	321.0	361.0	350.0	393.0	216.0	218.0	UCC	UUCCA	325.0	328.0	UGGC		Transcriptional	gecont3_full_MASTER.fa	.....................................................................................................................................((......((((.......((((((.......(((........((((((...........)))))))))....)))))).......))))...))..(((((((..............))))))).(((......)))......................(((((((.......)))))))......((((.......(((((................)))))))))...................................................................................................................................................................	[[134, 228], [231, 258], [260, 271], [294, 314], [321, 361]]		ACCGCGGAAATAGAATAACAACTTTTCGCCCCTTACGAGTGTACGTAATGGGTGAAAAGTTTTTT	...................((((((((((((.(((((......))))).))))))))))))....	-22.20		AGGGTGGCACCGCGGAAATAGAATAACAACTTTTCGCCCCTTACGAGTGTACGTAATGGGTGAAAAGTTTTTT	((((.......(((((................)))))))))................................	((((.......(((((((............)))))))))))................................	-7.7		...........................((((((((((((.(((((......))))).))))))))))))....		.............................((((((((((.(((((......))))).))))))))))......	-20.10		.....................................................................................................................................((......((((.......((((((.......(((........((((((...........)))))))))....)))))).......))))...))..(((((((..............))))))).(((......)))......................(((((((.......)))))))...................................((((((((((.(((((......))))).))))))))))......	.....................................................................................................................................((......((((.......((((((.......(((........((((((...........)))))))))....)))))).......))))...))..(((((((..............))))))).(((......)))......................(((((((.......)))))))......((((.......(((((((............)))))))))))................................	ATAAAAACGAGGATGAAGACATATTTATTGAATTAAACTTTTTTAGAGAGCTGGTGGGTGGTGCGAACCAGTAAGTTATTTAGTAAATTCCACTTCTGAGTTGTTAAGCTGAACGATATTAGTAAGCTTAATCGTTAATGGACGTTACCCAGGAATCCAATTAAGAATTGATTGAAGATCAATCAATAAAATTAGGGTGGCACCGCGGAAATAGAATAACAACTTTTCGCCCCTTACGAGTGTACGTAATGGGTGAAAAGTTTTTT	......((......((((.......((((((.......(((........((((((...........)))))))))....)))))).......))))...))..(((((((..............))))))).(((......)))......................(((((((.......)))))))......((((.......(((((((............)))))))))))................................	......((......((((.......((((((.......(((........((((((...........)))))))))....)))))).......))))...))..(((((((..............))))))).(((......)))......................(((((((.......)))))))...................................((((((((((.(((((......))))).))))))))))......	FQp2vFXy	FQP2VFXY	https://www.ncbi.nlm.nih.gov/nuccore/AP012050?report=genbank&from=2552291&to=2552814&strand=2	AP012050	2552814	524	2552291	2547291	2553314	-12.400000000000002	698758	Amphibacillus xylanus NBRC 15112	Firmicutes	Bacilli	Bacillales	Bacillaceae	Amphibacillus	D-3-phosphoglycerate dehydrogenase	dbj|BAM48524.1|	1.1.1.95	D-3-phosphoglycerate dehydrogenase (EC 1.1.1.95) | L-serine biosynthetic process [GO:0006564]	['UCC']	True	19.0	UCC			1.0	SER	SER (GGA)	GGAGAGCTGTCCGAGTGGCtgAAGGAGCACGACTGGAACTCGTGTGGGCGGCGTAAGCTGTCTCGAGGGTTCAAATCCCTCGCTCTCCGCCA	(((((((..(((...........))).(((((.......))))).(((((((....))))))).(((((.......))))))))))))....
CP048002.1:1562250-1562552	CAGCTATGACGGGAATCAGTAACGGATTGTCTCCCTGTTTCAGAGAGCCGGCGGATGGTGCAAGCCGGCACAAAGACAAACGTGAATTACCTCCCTGAGCTTTCTTTGTGAACTTCAGTAGCAAAGAACGGGAAACCGTTATTCGAATGAGCGGAAGACGTCGTCTTCAATCAGGGTGGTACCGCGTGCATACAGCCACGTCCCTTTTGGGATGCGGCTTTTTTGTTTGGCTAAAAAAAGGAGGATGTAAAAGATGGAATCAATCACTTTAACGAATGATCAGGAAAAAGAAGTGCAAAGGCA	516.0	1.3e-31	133.9	0.0	2.0	208.0	0.96	0.51	A-----GCUAUGACGGGAAUCAGUAACGGAUUGUcUCCCUGUUUCAGAGAGCCGGCGGAUGGUGCAAGCCGGCACAAAGACAAACGUGAAUUACCUCCCUGAGCUUUCUUUGUGAA--CUUCAGUAGCAAAGAACGGGAA--ACCGUUA----UUCGAAUGAGCGGAAGACG-------UCGUCUUCAAUCAGGGUGGUACCGCGUGCAUACagCCACGUCCCUUUU	::::::<<------<<<<-------<<<<<<---.----<<<--------<<<<<<___________>>>>>>>>>----->>>>>>-------->>>>--->>,,<<<<<<<_____________>>>>>>>,<<<______>>>,,,,,,,,,,,,,,,,,,,<<<<<<<________>>>>>>>,,,,<<<<-------<<<<<_____.._>>>>>>>>>:::	3.0	84.0	92.0	100.0	173.0	205.0	195.0	228.0	88.0	90.0	UAC	UUACC	177.0	180.0	UGGU		Transcriptional	gecont3_full_MASTER.fa	..((......((((.......((((((........(((........((((((...........))))))))).....))))))........))))...))..(((((((...........))))))).(((....)))...............((((((...))))))....((((.......(((((........)))))))))..................................................................................................	[[3, 100], [103, 127], [129, 138], [154, 168], [173, 205]]		ACCGCGTGCATACAGCCACGTCCCTTTTGGGATGCGGCTTTTTTGTTTGGCTAAAAAAAGGAGGATGTAAAAGATGGAATCAATCACTTTAACGAATGATCAGGAAAAAGAAGTGCAAAGGCA	.((...(((((..((((.((((((....)))))).))))(((((.(((........))).))))).............((((.((........)).))))............)))))..))..	-28.40		AGGGTGGTACCGCGTGCATACAGCCACGTCCCTTTTGGGATGCGGCTTTTTTGTTTGGCTAAAAAAAGGAGGATGTAAAAGATGGAATCAATCACTTTAACGAATGATCAGGAAAAAGAAGTGCAAAGGCA	((((.......(((((........)))))))))..................................................................................................	((((.......((((((.....).)))))))))..................................................................................................	-7.8		.........((...(((((..((((.((((((....)))))).))))(((((.(((........))).))))).............((((.((........)).))))............)))))..))..		......................(((.((((((....)))))).))).....................................................................................	-16.40		..((......((((.......((((((........(((........((((((...........))))))))).....))))))........))))...))..(((((((...........))))))).(((....)))...............((((((...))))))..........................(((.((((((....)))))).))).....................................................................................	..((......((((.......((((((........(((........((((((...........))))))))).....))))))........))))...))..(((((((...........))))))).(((....)))...............((((((...))))))....((((.......((((((.....).)))))))))..................................................................................................	AGCTATGACGGGAATCAGTAACGGATTGTCTCCCTGTTTCAGAGAGCCGGCGGATGGTGCAAGCCGGCACAAAGACAAACGTGAATTACCTCCCTGAGCTTTCTTTGTGAACTTCAGTAGCAAAGAACGGGAAACCGTTATTCGAATGAGCGGAAGACGTCGTCTTCAATCAGGGTGGTACCGCGTGCATACAGCCACGTCCCTTTTGGGATGCGGCTTTTTTGTTT	.((......((((.......((((((........(((........((((((...........))))))))).....))))))........))))...))..(((((((...........))))))).(((....)))...............((((((...))))))....((((.......((((((.....).))))))))).......................	.((......((((.......((((((........(((........((((((...........))))))))).....))))))........))))...))..(((((((...........))))))).(((....)))...............((((((...))))))..........................(((.((((((....)))))).)))..........	kRV6Exnl	KRV6EXNL	https://www.ncbi.nlm.nih.gov/nuccore/CP048002?report=genbank&from=1562250&to=1562552	CP048002	1562250	303	1562552	1561750	1567552	-8.599999999999998	492670	Bacillus velezensis	Firmicutes	Bacilli	Bacillales	Bacillaceae	Bacillus	tyrosine--tRNA ligase	gb|QHQ57087.1||gnl|PRJNA602208|GWK37_07915	6.1.1.1		['UAC']	True	50.0	UAC			1.0	TYR	TYR (GUA)	GGAGGGGTAGCGAAGTGGCtaAACGCGGCGGACTGTAAATCCGCTCCCTCAGGGTtCGGCAGTTCGAATCTGCCCCCCTCCACCA	(((((((..(((...........))).(((((.......))))).(((...)))...(((((.......))))))))))))....
CP048002.1:1846791-1847159	AACAGTTGAAAACCGCTGATACTTATAGTACATTATAAACACAAATAAAGATCGAAAAGCGTTGACAGGAAGCAGTAGGGAGCCTCTCTTTCAAAGAGAGCCGATGGGTGGTGCGAATCGGTGAAAGATGCTGTCCGAATCCGTCCTTGAGCGAAATGCTGAAAACAAGTAGGCATTTACGGGAAAACCGTTATGTGTTAAAGCGGGAAGCAAGTGTGAGCTTGTTTTCAATCAGGGTGGCAACGCGAGAGCTCTCGTCCCTTTTAGGGGATGAGGGCTCTTTTTTATTTTCGATAAAAACAGATAGGAGTTGTTAGGCATGATTGATACGAAGGTGCTGAGAGCCAATTTTCAAGAGGTAAAAGCGAA	1060.0	1.4999999999999993e-29	125.9	0.0	53.0	265.0	0.94	0.5	CGAAAAGCGUUGACAGGAAGCAGUAGGGAGCCU--CUCUUUCAAAGAGAGCCGAUGGGUGGUGCGAAUCGGUGAAAGAUGCUGUCCGAA-UCCGUCCUUGAGC-GAAAUGCUGAA--AACAAGUAGGCAUUUACGGGAA-AACCGUUA----UGUGUUAAAGCGGGAAGCAAGUguGAGCUUGUUUUCAAUCAGGGUGGCAACGCGAG--AGCUCUCGUCCCUUUU	::::::<<------<<<<-------<<<<<<-------<<<--------<<<<<<___________>>>>>>>>>----->>>>>>-------->>>>--->>,,<<<<<<<_____________>>>>>>>,<<<______>>>,,,,,,,,,,,,,,,,,,,<<<<<<<___.._____>>>>>>>,,,,<<<<-------<<<<<______>>>>>>>>>:::	59.0	137.0	144.0	152.0	234.0	262.0	249.0	286.0	140.0	142.0	UCC	AUCCG	238.0	241.0	UGGC		Transcriptional	gecont3_full_MASTER.fa	..........................................................((......((((.......((((((.....(((........((((((...........))))))))).....)))))).......))))...)).(((((((...........))))))).(((.....)))...............(((((((..........)))))))....((((.......(((((....)))))))))...........................................................................................................	[[59, 152], [154, 178], [180, 190], [206, 229], [234, 262]]		AACGCGAGAGCTCTCGTCCCTTTTAGGGGATGAGGGCTCTTTTTT	.....((((((((((((((((....))))))))))))))))....	-28.00		AGGGTGGCAACGCGAGAGCTCTCGTCCCTTTTAGGGGATGAGGGCTCTTTTTT	((((.......(((((....)))))))))........................	((((.......(((((....)))))))))........................	-8.5		.............((((((((((((((((....))))))))))))))))....		...............((((((((((((((....))))))))))))))......	-25.50		..........................................................((......((((.......((((((.....(((........((((((...........))))))))).....)))))).......))))...)).(((((((...........))))))).(((.....)))...............(((((((..........)))))))...................((((((((((((((....))))))))))))))......	..........................................................((......((((.......((((((.....(((........((((((...........))))))))).....)))))).......))))...)).(((((((...........))))))).(((.....)))...............(((((((..........)))))))....((((.......(((((....)))))))))........................	CGAAAAGCGTTGACAGGAAGCAGTAGGGAGCCTCTCTTTCAAAGAGAGCCGATGGGTGGTGCGAATCGGTGAAAGATGCTGTCCGAATCCGTCCTTGAGCGAAATGCTGAAAACAAGTAGGCATTTACGGGAAAACCGTTATGTGTTAAAGCGGGAAGCAAGTGTGAGCTTGTTTTCAATCAGGGTGGCAACGCGAGAGCTCTCGTCCCTTTTAGGGGATGAGGGCTCTTTTTT	......((......((((.......((((((.....(((........((((((...........))))))))).....)))))).......))))...)).(((((((...........))))))).(((.....)))...............(((((((..........)))))))....((((.......(((((....)))))))))........................	......((......((((.......((((((.....(((........((((((...........))))))))).....)))))).......))))...)).(((((((...........))))))).(((.....)))...............(((((((..........)))))))...................((((((((((((((....))))))))))))))......	q-UsqZ4l	QUSQZ4L	https://www.ncbi.nlm.nih.gov/nuccore/CP048002?report=genbank&from=1846791&to=1847159	CP048002	1846791	369	1847159	1846291	1852159	-17.0	492670	Bacillus velezensis	Firmicutes	Bacilli	Bacillales	Bacillaceae	Bacillus	serine--tRNA ligase	gb|QHQ57323.1||gnl|PRJNA602208|GWK37_09245	6.1.1.11		['UCC']	True	18.0	UCC			1.0	SER	SER (GGA)	GGAGAGCTGTCCGAGTGGCcgAAGGAGCACGATTGGAAATCGTGTAGGCGGTAAcCCCGTCTCAAGGGTTCGAATCCCTTGCTCTCCGCCA	(((((((..(((...........))).(((((.......))))).((((((.....)))))).(((((.......))))))))))))....
CP041691.1:113199-113557	ATATACGATTGTTGACAGGGAAGAGTATAAAACAATGACCATTACAGAAAGAATCTTCATCGGCTGAGAGAGATTCATGCGTCATGTTTTAGAAGTGCGCCCTTAAGACCTTTGAAGAACATTTCTGCGGAAATCAGTATTTAAAGGCGGCCGCCGCCGTTACCGGCTTTTAAGTTGGGAAAACAGTGACTTGTTTTTCAAACAGAGTGGAACCGCGCGGTAAAAGCGTCTCTGTCATGTTTACATGCAGAGGCGCTTTTTTTATAGGCGGAAAACAGACTGGAGCGGGGAGAGAATGGGGGGAAGCATGTGTTTTTT	2724.0	1.1e-24	107.2	0.0	3.0	236.0	0.93	0.44	AUACGAUUGUUGACAGGGAAGAGUAUAAAACAA-UGACCAUUACAGAAAGAAUCUUCAUcgGCUGAGAgAGAUUCAUGCGUcAUGUUUUAGAAGUGCGCCCUUAAGA-CCUUUGAAGAACauuucugcggAAAUCAGUAUUUAAAGGCGGCCGCCGCCGUUAC--CGGCUUUUAAGUuGGGAAAACAGUGACUUGUUUUUCAAACAGAGUGGAACCGCGCGGUAAA-AGCGUCUCUGUC	::::::<<------<<<<-------<<<<<<-------<<<--------<<<<<<____.._______.>>>>>>>>>---.-->>>>>>-------->>>>--->>,,<<<<<<<____.........._________>>>>>>>,<<<______>>>,,,,,,,,,,,,,,,,,,.,<<<<<<<________>>>>>>>,,,,<<<<-------<<<<<______>>>>>>>>>:::	9.0	92.0	100.0	108.0	204.0	233.0	226.0	265.0	96.0	98.0	UGC	GUGCG	208.0	211.0	UGGA		Transcriptional	gecont3_full_MASTER.fa	........((......((((.......((((((......(((........((((((..............)))))))))......))))))........))))...)).(((((((.......................))))))).(((......)))..................(((((((........)))))))....((((.......(((((.....))))))))).....................................................................................	[[9, 108], [110, 146], [148, 159], [178, 199], [204, 233]]		ACCGCGCGGTAAAAGCGTCTCTGTCATGTTTACATGCAGAGGCGCTTTTTTTATAGGCGGAAAACAGACTGGAGCGGGGAGAGAATGGGGGGAAGCATGTGTTTTTT	.((((.(((((((((((((((((.((((....)))))))))))))))))..................))))..))))............(((((((....)))))))	-34.50		AGAGTGGAACCGCGCGGTAAAAGCGTCTCTGTCATGTTTACATGCAGAGGCGCTTTTTTTATAGGCGGAAAACAGACTGGAGCGGGGAGAGAATGGGGGGAAGCATGTGTTTTTT	((((.......(((((.....))))))))).....................................................................................	((((.......(((((.....))))))))).....................................................................................	-6.6		.........((((.(((((((((((((((((.((((....)))))))))))))))))..................))))..))))............(((((((....)))))))		......................(((((((((.((((....)))))))))))))..............................................................	-19.90		........((......((((.......((((((......(((........((((((..............)))))))))......))))))........))))...)).(((((((.......................))))))).(((......)))..................(((((((........)))))))..........................(((((((((.((((....)))))))))))))..............................................................	........((......((((.......((((((......(((........((((((..............)))))))))......))))))........))))...)).(((((((.......................))))))).(((......)))..................(((((((........)))))))....((((.......(((((.....))))))))).....................................................................................	ATACGATTGTTGACAGGGAAGAGTATAAAACAATGACCATTACAGAAAGAATCTTCATCGGCTGAGAGAGATTCATGCGTCATGTTTTAGAAGTGCGCCCTTAAGACCTTTGAAGAACATTTCTGCGGAAATCAGTATTTAAAGGCGGCCGCCGCCGTTACCGGCTTTTAAGTTGGGAAAACAGTGACTTGTTTTTCAAACAGAGTGGAACCGCGCGGTAAAAGCGTCTCTGTCATGTTTACATGCAGAGGCGCTTTTTTTAT	......((......((((.......((((((......(((........((((((..............)))))))))......))))))........))))...)).(((((((.......................))))))).(((......)))..................(((((((........)))))))....((((.......(((((.....)))))))))................................	......((......((((.......((((((......(((........((((((..............)))))))))......))))))........))))...)).(((((((.......................))))))).(((......)))..................(((((((........)))))))..........................(((((((((.((((....))))))))))))).........	_H10Zr6o	H10ZR6O	https://www.ncbi.nlm.nih.gov/nuccore/CP041691?report=genbank&from=113199&to=113516	CP041691	113199	318	113516	112699	118516	-13.3	1390	Bacillus amyloliquefaciens	Firmicutes	Bacilli	Bacillales	Bacillaceae	Bacillus	serine O-acetyltransferase	gb|QDP86853.1||gnl|PRJNA544619|FGF55_00615	2.3.1.30		['UGC']	True	16.0	UGC			1.0	CYS	CYS (GCA)	GGCGGCATAGCCAAGTGGTAAGGCAGAGGTCTGCAAAACCTTTAtCCCCGGTTCGAATCCGGGTGTCGCCT	(((((((..(((.........))).(((((.......)))))....(((((.......)))))))))))).
CP041691.1:253799-254234	CTTCCGCCGGATGACAGCGTATGATACATTTTAAAATAAAAGAACGGATGAACAATGCTGAGGAAGAGTAAGTACGCATCAGCGCGCGGGGTTCAGAGAGTCGGTGGCCGCTGTGAACCGATCCCCGTCCGGTGCCGAATGGGCTTCTGAATTGCTGCGCTGAAATGACAGTAGGCGGTGCCGGGATTCTTTCCCCGTTATCAAGAAAGGAGTATTGAAACCGTGTGTTTCTGTACTTTTTGAGAGAATGGCTCTTCAGCCGTTAATAAAGGTGGCACCGCGAAAACCTCGTCCTTTGATGGACGGGGTTTTTTGTGTTGTTAAGGAGGTGATGGCCATGGAAAGTGAATGGAGACGGACAGACAATCAAAAAAGGAGGGATATTCATGGTGATCGCAACCGACGATCTTGAGCTCACGTGTCCGCATTGTGAAGG	1917.0	7.1e-27	115.6	0.0	49.0	299.0	0.97	0.52	UGAACAAUGCUGAGGAAGaGUAAGUACGCAUCAGCgCGCGGGGUUCAGAGAGUCGGUGGCCGCUGUGAACCGAUCCCCGUCCGGUGCCGAA-UGGGCUUCUGAAUUGCUGCGCUGAA-AUGACAGUAGGCGGUGCCGGGAUUcuuuCCCCGUUAUcaagaaaggaguauugaaaccguguguuucUGUACUUUUUGAGAGAAUGGCU----CUUCAGCCGUUAAUAAAGGUGGCACCGCGAA--AAC-CUCGUCCUUUGA	::::::<<------<<<<.-------<<<<<<---.----<<<--------<<<<<<___________>>>>>>>>>----->>>>>>-------->>>>--->>,,<<<<<<<_____________>>>>>>>,<<<____....__>>>,,,,..............................,,,,,,,,,,,,,,,<<<<<<<________>>>>>>>,,,,<<<<-------<<<<<______>>>>>>>>>:::	55.0	137.0	144.0	152.0	269.0	296.0	287.0	314.0	140.0	142.0	UGG	AUGGG	273.0	276.0	UGGC		Transcriptional	gecont3_full_MASTER.fa	......................................................((......((((........((((((........(((........((((((...........))))))))).....)))))).......))))...))..(((((((............))))))).(((..........))).................................................(((((((....)))))))....((((.......(((((...)))))))))............................................................................................................................................	[[55, 152], [155, 180], [182, 197], [247, 264], [269, 296]]		ACCGCGAAAACCTCGTCCTTTGATGGACGGGGTTTTTT	.....(((((((((((((......))))))))))))).	-20.20		AAGGTGGCACCGCGAAAACCTCGTCCTTTGATGGACGGGGTTTTTT	((((.......(((((...)))))))))..................	((((.......((((.....))))))))..................	-2.9		.............(((((((((((((......))))))))))))).		..................((((((((......))))))))......	-15.00		......................................................((......((((........((((((........(((........((((((...........))))))))).....)))))).......))))...))..(((((((............))))))).(((..........))).................................................(((((((....)))))))......................((((((((......))))))))......	......................................................((......((((........((((((........(((........((((((...........))))))))).....)))))).......))))...))..(((((((............))))))).(((..........))).................................................(((((((....)))))))....((((.......((((.....))))))))..................	TGAACAATGCTGAGGAAGAGTAAGTACGCATCAGCGCGCGGGGTTCAGAGAGTCGGTGGCCGCTGTGAACCGATCCCCGTCCGGTGCCGAATGGGCTTCTGAATTGCTGCGCTGAAATGACAGTAGGCGGTGCCGGGATTCTTTCCCCGTTATCAAGAAAGGAGTATTGAAACCGTGTGTTTCTGTACTTTTTGAGAGAATGGCTCTTCAGCCGTTAATAAAGGTGGCACCGCGAAAACCTCGTCCTTTGATGGACGGGGTTTTTT	......((......((((........((((((........(((........((((((...........))))))))).....)))))).......))))...))..(((((((............))))))).(((..........))).................................................(((((((....)))))))....((((.......((((.....))))))))..................	......((......((((........((((((........(((........((((((...........))))))))).....)))))).......))))...))..(((((((............))))))).(((..........))).................................................(((((((....)))))))......................((((((((......))))))))......	TIT3ACTG	TIT3ACTG	https://www.ncbi.nlm.nih.gov/nuccore/CP041691?report=genbank&from=253799&to=254234	CP041691	253799	436	254234	253299	259234	-12.1	1390	Bacillus amyloliquefaciens	Firmicutes	Bacilli	Bacillales	Bacillaceae	Bacillus	DUF2512 family protein	gb|QDP86986.1||gnl|PRJNA544619|FGF55_01405			['UGG']	True	16.0	UGG			1.0	TRP	TRP (CCA)	AGGGGCATAGTTTAACGGTAGAACAGAGGTCTCCAAAACCTCCGGTGTGGGTTCGATTCCTACTGCCCCTGCCA	(((((((..((((.......)))).(((((.......)))))....(((((.......))))))))))))....
CP028204.1:4032256-4031749	CGTCCTCACCTCCACAAAGTTATGTAGGCAATCGCCTATATGTAACTGTATGTGTCGGTAGGGCTGTTTGTGTCTGTACAGGGAAATTAATCAAAATCGGGTTTTATTTCTCACAGCCTCTTGATTTTTGCTGATTGAGCCTGTATATTGTTAAAAAAAGTAAGGGTAAAAACAATATAACCGAAAAGCGCTGAAGAGACGAGTAGACAGATATCATTCATGACAGAGAGCTCCGGGAGCTGTGAAGGAGTATGAATGGATGTGTTGAAACAAACCTCTTAGCTTCGCATCGGAATCATGCAACACGAGGATGATGCGGCGGATACTCCTGTTACCGAGTAAGCTTTGTACCCGGCATGGCCGGCACCAAACCGAATTGAGGTGGCATAGCGGGCTGTTTCCCGTCCTCAAGACTTTATTGTCTTGAGGGCGTTTTTTATTTCTAAGGGAGGGATAAGATGAAAAACCTGAAGTCTTGGCGGTACCCGATGTTTCTGTTAACCGGAAT	4297.0	6e-21	92.7	0.0	182.0	412.0	0.88	0.52	CGAAAAGCGCUGAAGAGA-CGAGUAGACAGAUAUCAUUCAUGACAGAGAGCUCCGGGA-GCUGUGAAGGAGUAUGAAUgGAUGUGUUGAAACAAACCUCUUAGCUUCGCAUCGGAAUcaugcaACACGAGGAUGAUGCGGCGGAUACUCCUGUUACCGAGUAAGCUUUGUA---------C*[19]*---ACCGAAUUGAGGUGGCAUAGCGGGCUGUUUCCCGUCCUCAAG	::::::<<------<<<<-------<<<<<<-------<<<--------<<<<<<___________>>>>>>>>>---.-->>>>>>-------->>>>--->>,,<<<<<<<____......_________>>>>>>>,<<<______>>>,,,,,,,,,,,,,,,,,,,<<<<<<<___~~~~~~>>>>>>>,,,,<<<<-------<<<<<______>>>>>>>>>:::	188.0	267.0	275.0	283.0	379.0	409.0	403.0	438.0	271.0	273.0	CAA	ACAAA	383.0	386.0	UGGC		Transcriptional	gecont3_full_MASTER.fa	...........................................................................................................................................................................................((......((((......((((((.......(((........((((((..........)))))))))......))))))........))))...))..(((((((...................))))))).(((......)))...............................................((((.......(((((......)))))))))...................................................................................................	[[188, 283], [286, 318], [320, 331], [379, 409]]	bracket_structure_was_changed changed_some_brackets_to_dots	ATAGCGGGCTGTTTCCCGTCCTCAAGACTTTATTGTCTTGAGGGCGTTTTTT	.....(((......)))(((((((((((......))))))))))).......	-22.90		GAGGTGGCATAGCGGGCTGTTTCCCGTCCTCAAGACTTTATTGTCTTGAGGGCGTTTTTT	((((.......(((((......))))))))).............................	((((.......(((((......))))))))).............................	-11.0		.............(((......)))(((((((((((......))))))))))).......		........................((((((((((((......))))))))))))......	-21.60		...........................................................................................................................................................................................((......((((......((((((.......(((........((((((..........)))))))))......))))))........))))...))..(((((((...................))))))).(((......))).......................................................................((((((((((((......))))))))))))......	...........................................................................................................................................................................................((......((((......((((((.......(((........((((((..........)))))))))......))))))........))))...))..(((((((...................))))))).(((......)))...............................................((((.......(((((......))))))))).............................	CGAAAAGCGCTGAAGAGACGAGTAGACAGATATCATTCATGACAGAGAGCTCCGGGAGCTGTGAAGGAGTATGAATGGATGTGTTGAAACAAACCTCTTAGCTTCGCATCGGAATCATGCAACACGAGGATGATGCGGCGGATACTCCTGTTACCGAGTAAGCTTTGTACCCGGCATGGCCGGCACCAAACCGAATTGAGGTGGCATAGCGGGCTGTTTCCCGTCCTCAAGACTTTATTGTCTTGAGGGCGTTTTTT	......((......((((......((((((.......(((........((((((..........)))))))))......))))))........))))...))..(((((((...................))))))).(((......)))...............................................((((.......(((((......))))))))).............................	......((......((((......((((((.......(((........((((((..........)))))))))......))))))........))))...))..(((((((...................))))))).(((......))).......................................................................((((((((((((......))))))))))))......	ySDUgahl	YSDUGAHL	https://www.ncbi.nlm.nih.gov/nuccore/CP028204?report=genbank&from=4031749&to=4032256&strand=2	CP028204	4032256	508	4031749	4026749	4032756	-10.6	492670	Bacillus velezensis	Firmicutes	Bacilli	Bacillales	Bacillaceae	Bacillus	hypothetical protein	gb|QHK05059.1||gnl|PRJNA438180|C7M18_03958			['CAA']	True	16.0	CAA			1.0	GLN	GLN (UUG)	TGGGCTATAGCCAAGCGGTAAGGCAACGGACTTTGACTCCGTCATgCGTTGGTTCGAATCCAGCTAGCCCAG	(((((((..(((.........))).(((((.......))))).....(((((.......)))))))))))).
CP041192.1:2566101-2565721	CATTCGGGTTCTGCTTGTCTATAATTTCGAGTAGAATACATACGAATCTCGAGTGACGGATATGAGTACGCCGAAGCCCTGTTTAAGAGAGAAGCTCCGATACGCTGAAAGGAGCTTCAGCAGAAGATCGGCCGAAGCTAATCCTGAGTGCAGTTAAAGGCTGCCGCAATCCTGCGTTACGGGATGAAAGGTGACAGGCCTTTTTCGGCCTGTAATCAGGGTGGTACCGCGAGACAGCTCTCGTCCCTGTGTGAACGCATGGTTTGCATAGGGAGAGAGCTTTTTTGCTGTCGCAAAAGAGAATTTCGGGTAGTGATAAGGAGGAATATAGATGAAACACTTAACTTCTGCTGAAGTGCGTCAAATGTTTTT	3959.0	8.599999999999999e-22	95.9	0.0	44.0	251.0	0.9	0.54	GAAUCUCGAGUGACGGAUAUGAGUACGCCGAAGCCCUGUUUAAGAGAGAAGCUCCGAUAcGCUGAAAGGAGCUucaGCAGA-aGAUCGGCCGAA-GCUAAUCCUGA-GUGCAGUU--AAA------------GGCUGCCGCAAUCCUGCGUUA--CGGGAUGAAAGGUGACAGGCCU--UUUUCGGCCUGUAAUCAGGGUGGUACCGCGAGACAG-cUCUCGUCCCUGUG	::::::<<------<<<<-------<<<<<<-------<<<--------<<<<<<____._______>>>>>>...>>>---.-->>>>>>-------->>>>--->>,,<<<<<<<_____________>>>>>>>,<<<______>>>,,,,,,,,,,,,,,,,,,,<<<<<<<________>>>>>>>,,,,<<<<-------<<<<<_____._>>>>>>>>>:::	50.0	134.0	141.0	148.0	218.0	248.0	237.0	286.0	137.0	139.0	GCU	AGCUA	222.0	225.0	UGGU		Transcriptional	gecont3_full_MASTER.fa	.................................................(.......((((.......((((((.......(((........((((((............))))))...))).....)))))).......))))...)..(((((...))))).(((......))).................(((((((......)))))))....((((.......(((((......)))))))))............................................................................................................................	[[50, 148], [151, 163], [165, 176], [194, 213], [218, 248]]	bracket_structure_was_changed changed_some_brackets_to_dots	ACCGCGAGACAGCTCTCGTCCCTGTGTGAACGCATGGTTTGCATAGGGAGAGAGCTTTTTTGCTGTCGCAAAAGAGAATTTCGGGTAGTGATAAGGAGGAATATAGATGAAACACTTAACTTCTGCTGAAGTGCGTCAAATGTTTTT	...((((((.(((((((.(((((((((((((.....)))))))))))))))))))).))))))((((((....((.....)).....))))))...((((((((...(((..(((((...........)))))..))).))))))))	-51.00		AGGGTGGTACCGCGAGACAGCTCTCGTCCCTGTGTGAACGCATGGTTTGCATAGGGAGAGAGCTTTTTTGCTGTCGCAAAAGAGAATTTCGGGTAGTGATAAGGAGGAATATAGATGAAACACTTAACTTCTGCTGAAGTGCGTCAAATGTTTTT	((((.......(((((......)))))))))............................................................................................................................	((((.......((((((....))))))))))............................................................................................................................	-10.2		...........((((((.(((((((.(((((((((((((.....)))))))))))))))))))).))))))((((((....((.....)).....))))))...((((((((...(((..(((((...........)))))..))).))))))))		...................((((((.(((((((((((((.....)))))))))))))))))))............................................................................................	-30.60		.................................................(.......((((.......((((((.......(((........((((((............))))))...))).....)))))).......))))...)..(((((...))))).(((......))).................(((((((......))))))).......................((((((.(((((((((((((.....)))))))))))))))))))............................................................................................	.................................................(.......((((.......((((((.......(((........((((((............))))))...))).....)))))).......))))...)..(((((...))))).(((......))).................(((((((......)))))))....((((.......((((((....))))))))))............................................................................................................................	GAATCTCGAGTGACGGATATGAGTACGCCGAAGCCCTGTTTAAGAGAGAAGCTCCGATACGCTGAAAGGAGCTTCAGCAGAAGATCGGCCGAAGCTAATCCTGAGTGCAGTTAAAGGCTGCCGCAATCCTGCGTTACGGGATGAAAGGTGACAGGCCTTTTTCGGCCTGTAATCAGGGTGGTACCGCGAGACAGCTCTCGTCCCTGTGTGAACGCATGGTTTGCATAGGGAGAGAGCTTTTTT	......(.......((((.......((((((.......(((........((((((............))))))...))).....)))))).......))))...)..(((((...))))).(((......))).................(((((((......)))))))....((((.......((((((....))))))))))......................................	......(.......((((.......((((((.......(((........((((((............))))))...))).....)))))).......))))...)..(((((...))))).(((......))).................(((((((......))))))).......................((((((.(((((((((((((.....)))))))))))))))))))......	3S6ZGBQB	3S6ZGBQB	https://www.ncbi.nlm.nih.gov/nuccore/CP041192?report=genbank&from=2565730&to=2566101&strand=2	CP041192	2566101	372	2565730	2560730	2566601	-20.4	492670	Bacillus velezensis	Firmicutes	Bacilli	Bacillales	Bacillaceae	Bacillus	alanine--tRNA ligase	gb|QGJ65596.1||gnl|PRJNA550226|BvL003_12555	6.1.1.7	Alanine--tRNA ligase (EC 6.1.1.7) (Alanyl-tRNA synthetase) (AlaRS) | alanyl-tRNA aminoacylation [GO:0006419]	['GCU']	True	58.0	GCU			1.0	ALA	ALA (AGC)
CP050424.1:2837574-2837164	GTTGCGAAAAGCCTTGGATTTCACTATAATAGATAGCAATAATGTAAAAACCGTGACAGAGGACGTCAATTTTTGCACACACTGCCTTCCAGGGAGAAAATGCCGCTGACTGAGAGCATTTTTATCGCAGCACAAAAATTGATTTTCACCTCTCGAGTTGTCACCGGGACCGCGCCAAACGCGCGTAAAGGTGAACCGGAACGATCGTTTCCGTTATGTCAATGAAGCTGTCGGCAGATGAAGTCTGCCTTAAAAAGGGTGGTACCGCGGCCACAACTCGTCCCTTCTCTCAAGGGGCGGGTTTTTTTGTTTTCTGAAAAAGGCATAGAACGGTTTGGTTTACATAAAAGGAGGATGCATGATGGAAGAGAAGCTTAAACAGCTCGAACTGGAAGCTGCAGAAAAAGTAGA	7396.0	7.8e-12	57.4	0.0	44.0	288.0	0.75	0.5	GUAAAAACCGUGACAGAG-GACGUCAAUUUUUGCacACACUGCCUuccaGGGAGAAAAUGCCGCUgACUGAGAGCAUUUuuaucGCAGCACAAAAAUUGAUUUUCAcCUCUCGAGUUGUCACCGGGACCgcgccaaacgcgcguAAAGGUGAACCG--GAACGAUCGUUUCCGUUAUGUCAAUGAAGCUGUCGGCAGAU-----GAAGUCUGCCuuAAAAAGGGUGGUACCGCGGCCACAA-CUCGUCCCUUCU	::::::<<------<<<<-------<<<<<<---..----<<<--....------<<<<<<____._______>>>>>>.....>>>----->>>>>>--------.>>>>--->>,,<<<<<<<____..............._________>>>>>>>,<<<______>>>,,,,,,,,,,,,,,,,,,,<<<<<<<________>>>>>>>..,,,,<<<<-------<<<<<______>>>>>>>>>:::	50.0	141.0	150.0	158.0	256.0	285.0	277.0	308.0	146.0	148.0	UCA	UUCAC	260.0	263.0	UGGU		Transcriptional	gecont3_full_MASTER.fa	.................................................((......((((......((((((.........(((............((((((............)))))).....))).....)))))).........))))...))..((..(((............................))))).(((......)))...................(((((((...)))))))......((((.......(((((.....)))))))))..............................................................................................................................	[[50, 158], [161, 200], [202, 213], [233, 249], [256, 285]]	bracket_structure_was_changed changed_some_brackets_to_dots	ACCGCGGCCACAACTCGTCCCTTCTCTCAAGGGGCGGGTTTTTTT	...........((((((((((((.....)))))))))))).....	-17.20		AGGGTGGTACCGCGGCCACAACTCGTCCCTTCTCTCAAGGGGCGGGTTTTTTT	((((.......(((((.....))))))))).......................	((((.......((((.......)))))))).......................	-3.8		...................((((((((((((.....)))))))))))).....		.....................((((((((((.....)))))))))).......	-15.10		.................................................((......((((......((((((.........(((............((((((............)))))).....))).....)))))).........))))...))..((..(((............................))))).(((......)))...................(((((((...)))))))...........................((((((((((.....)))))))))).......	.................................................((......((((......((((((.........(((............((((((............)))))).....))).....)))))).........))))...))..((..(((............................))))).(((......)))...................(((((((...)))))))......((((.......((((.......)))))))).......................	GTAAAAACCGTGACAGAGGACGTCAATTTTTGCACACACTGCCTTCCAGGGAGAAAATGCCGCTGACTGAGAGCATTTTTATCGCAGCACAAAAATTGATTTTCACCTCTCGAGTTGTCACCGGGACCGCGCCAAACGCGCGTAAAGGTGAACCGGAACGATCGTTTCCGTTATGTCAATGAAGCTGTCGGCAGATGAAGTCTGCCTTAAAAAGGGTGGTACCGCGGCCACAACTCGTCCCTTCTCTCAAGGGGCGGGTTTTTTT	......((......((((......((((((.........(((............((((((............)))))).....))).....)))))).........))))...))..((..(((............................))))).(((......)))...................(((((((...)))))))......((((.......((((.......)))))))).......................	......((......((((......((((((.........(((............((((((............)))))).....))).....)))))).........))))...))..((..(((............................))))).(((......)))...................(((((((...)))))))...........................((((((((((.....)))))))))).......	KDK9ACCG	KDK9ACCG	https://www.ncbi.nlm.nih.gov/nuccore/CP050424?report=genbank&from=2837164&to=2837574&strand=2	CP050424	2837574	411	2837164	2832164	2838074	-11.3	492670	Bacillus velezensis	Firmicutes	Bacilli	Bacillales	Bacillaceae	Bacillus	Phenylalanine--tRNA ligase alpha subunit	gb|QIR34032.1||gnl|PRJNA612570|BVELS4_02778	6.1.1.20		['UUC']	False	60.0	UUC			1.0	PHE	PHE (GAA)	GGCTCGGTAGCTCAGTTGGTAGAGCAACGGACTGAAAATCCGTGTGtCGGCGGTTCGATTCCGTCCCGAGCCACCA	(((((((..((((........)))).(((((.......))))).....(((((.......))))))))))))....
CP028204.1:204621-204163	CCGTACGGACGGCCTTGTGTAAACGGCAGGGCTGTCTTTGCGAAATCAGACGGAAAACCGAGTTGCATTTTTCTCGCAGACATTTTATAATACATAAAAGATTAATGATTGCTACACGTATTGATAAGGACATGAAGCATTGATACCGGCTTTATAAGAGAGGAGAGCCCAGGCTGAAAGCTTTCCAGCTATGGATCATTGACTTTACCGCCTTTGAACTTCAGCTGTGAACGCCGGAAGAAGCGTCAGTAATAGCTGACGGGAACTCCCGTTACAGAGTTTAGAGCCGCAGGTGCCGAAACAATCGGCCGTGCGGAAAAAAGGGTGGAACCACGATTCCGTTTATTTAACCTCGTCCCTTTCATAGGGGGCGGGGTTTTTGATTTGCATAAAAAAAGGAGTGACGAAGATGTCAGATATGATCAACATCACATTTCCGGACGGAGCGGTAAAGGAATT	5773.0	3.6e-17	78.1	0.0	112.0	363.0	0.83	0.49	CUACACGUAUUGAUAAGGacAUGAAGCAUUGAUAC-CGGCUUUAUAAGAGAGGAGAGCCCAgGCUGAAAgCUUUCCAGCUAUGGAUCAUUGACUuuACCGCCUUUGAACUUCAGCUGUGAACgccggaagaaGCGUCAGUAAUAGCUGACGGGAACUCCCGUUA----CAGAGUUUAGAGCCGCAGGUGCcgaaacaaU*[4]*CGUGCGGAAAaAAGGGUGGAACCACGAUUccguuua----uuuaaCCUCGUCCCUUUC	::::::<<------<<<<..-------<<<<<<-------<<<--------<<<<<<____._______.>>>>>>>>>----->>>>>>----..---->>>>--->>,,<<<<<<<____.........._________>>>>>>>,<<<______>>>,,,,,,,,,,,,,,,,,,,<<<<<<<___........_~~~~~>>>>>>>,,,.,<<<<-------<<<<<_.......____....._>>>>>>>>>:::	118.0	201.0	211.0	219.0	322.0	360.0	351.0	381.0	207.0	209.0	ACC	UACCG	326.0	329.0	UGGA		Transcriptional	gecont3_full_MASTER.fa	.....................................................................................................................((......((((.........((((((......(((........((((((.............))))))))).....))))))..........))))...))..(((((((.......................))))))).(((......)))...............(((((((................))))))).....((((.......(((((..............)))))))))...................................................................................................	[[118, 219], [222, 258], [260, 271], [287, 316], [322, 360]]		ACCACGATTCCGTTTATTTAACCTCGTCCCTTTCATAGGGGGCGGGGTTTTT	...(((....)))......(((((((((((((....)))))))))))))...	-21.60		AGGGTGGAACCACGATTCCGTTTATTTAACCTCGTCCCTTTCATAGGGGGCGGGGTTTTT	((((.......(((((..............))))))))).....................	((((.......(((((...(((.....)))))))))))).....................	-5.4		...........(((....)))......(((((((((((((....)))))))))))))...		.............................(((((((((((....))))))))))).....	-19.00		.....................................................................................................................((......((((.........((((((......(((........((((((.............))))))))).....))))))..........))))...))..(((((((.......................))))))).(((......)))...............(((((((................)))))))..................................(((((((((((....))))))))))).....	.....................................................................................................................((......((((.........((((((......(((........((((((.............))))))))).....))))))..........))))...))..(((((((.......................))))))).(((......)))...............(((((((................))))))).....((((.......(((((...(((.....)))))))))))).....................	CTACACGTATTGATAAGGACATGAAGCATTGATACCGGCTTTATAAGAGAGGAGAGCCCAGGCTGAAAGCTTTCCAGCTATGGATCATTGACTTTACCGCCTTTGAACTTCAGCTGTGAACGCCGGAAGAAGCGTCAGTAATAGCTGACGGGAACTCCCGTTACAGAGTTTAGAGCCGCAGGTGCCGAAACAATCGGCCGTGCGGAAAAAAGGGTGGAACCACGATTCCGTTTATTTAACCTCGTCCCTTTCATAGGGGGCGGGGTTTTT	......((......((((.........((((((......(((........((((((.............))))))))).....))))))..........))))...))..(((((((.......................))))))).(((......)))...............(((((((................))))))).....((((.......(((((...(((.....)))))))))))).....................	......((......((((.........((((((......(((........((((((.............))))))))).....))))))..........))))...))..(((((((.......................))))))).(((......)))...............(((((((................)))))))..................................(((((((((((....))))))))))).....	BDxOtkK9	BDXOTKK9	https://www.ncbi.nlm.nih.gov/nuccore/CP028204?report=genbank&from=204163&to=204621&strand=2	CP028204	204621	459	204163	199163	205121	-13.6	492670	Bacillus velezensis	Firmicutes	Bacilli	Bacillales	Bacillaceae	Bacillus	Threonine--tRNA ligase 1	gb|QHK01410.1||gnl|PRJNA438180|C7M18_00197	6.1.1.3		['ACC']	True	18.0	ACC			1.0	THR	THR (GGU)	GCTTCCATAGCTCAGCAGGTAGAGCACTTCCATGGTAAGGAAGAGGtCAGCGGTTCGAGCCCGCTTGGAAGCT	(((((((..((((........)))).(((((.......))))).....(((((.......)))))))))))).
CP047644.1:3041004-3040618	AGACGGCGTTGACATCGTATCTTATTTATGTTAAAAATGAGTAAGCTTCATACGAAAAGGTTTTGATTGAGACAAGTAGGGTATCTGATTGTTCAAGAGAGCTGATGGCCGGTGAAAATCAGCACATAAGATATGCCGAATACACTCATGAACCGCTTTTGCGAACAAAGCCATTCCAAGGCTTTCAGTAGTGAAAGAGCGGACACGGTCCGTTATCAAAAAGAGTGATAAAAGCTTTTTTTATGTTTTTATTAGTAGGGTGGTACCGCGATTATATCGTCCCTTCGTTTTAAACGAAGGGGCGTTTTTTATTTTCATAAACAAAGGAGCAGACAAAATGACTAACTTATTAGAGGATTTATCATTCCGCGGCTTAATCCAGCAAAT	1013.0	1.1e-29	126.6	0.0	54.0	287.0	0.96	0.41	GAAAAGGUUUUGAUUGAGACAAGUAGGGUAUCU--GAUUGUUCAAGAGAGCUGAUGGCCGGUGAAAAUCAGCACAUAAGAUAUGCCGAA-UACACUCAUGAACCGCUUUUGCGAACaaagccauuccaaggCUUUCAGUAGUGAAAGAgCGGACACgGUCCGUUA----UCAAAAAGAGUGAUAAAAGCUUuuuUUAUGUUUUUAUUAGUAGGGUGGUACCGCGAU--UAU-AUCGUCCCUUCG	::::::<<------<<<<-------<<<<<<-------<<<--------<<<<<<___________>>>>>>>>>----->>>>>>-------->>>>--->>,,<<<<<<<____..............._________>>>>>>>,.<<<____.__>>>,,,,,,,,,,,,,,,,,,,<<<<<<<___..._____>>>>>>>,,,,<<<<-------<<<<<______>>>>>>>>>:::	60.0	138.0	145.0	153.0	257.0	284.0	278.0	310.0	141.0	143.0	UAC	AUACA	261.0	264.0	UGGU		Transcriptional	gecont3_full_MASTER.fa	...........................................................((......((((.......((((((.....(((........((((((...........))))))))).....)))))).......))))...))..(((((((............................)))))))..(((.......)))...............(((((((...........)))))))....((((.......(((((...))))))))).......................................................................................................	[[60, 153], [156, 197], [200, 212], [228, 252], [257, 284]]		ACCGCGATTATATCGTCCCTTCGTTTTAAACGAAGGGGCGTTTTTT	.............((((((((((((...))))))))))))......	-18.70		AGGGTGGTACCGCGATTATATCGTCCCTTCGTTTTAAACGAAGGGGCGTTTTTT	((((.......(((((...)))))))))..........................	((((.......(((((...)))))))))..........................	-5.7		.....................((((((((((((...))))))))))))......		.....................((((((((((((...))))))))))))......	-18.70		...........................................................((......((((.......((((((.....(((........((((((...........))))))))).....)))))).......))))...))..(((((((............................)))))))..(((.......)))...............(((((((...........))))))).........................((((((((((((...))))))))))))......	...........................................................((......((((.......((((((.....(((........((((((...........))))))))).....)))))).......))))...))..(((((((............................)))))))..(((.......)))...............(((((((...........)))))))....((((.......(((((...)))))))))..........................	GAAAAGGTTTTGATTGAGACAAGTAGGGTATCTGATTGTTCAAGAGAGCTGATGGCCGGTGAAAATCAGCACATAAGATATGCCGAATACACTCATGAACCGCTTTTGCGAACAAAGCCATTCCAAGGCTTTCAGTAGTGAAAGAGCGGACACGGTCCGTTATCAAAAAGAGTGATAAAAGCTTTTTTTATGTTTTTATTAGTAGGGTGGTACCGCGATTATATCGTCCCTTCGTTTTAAACGAAGGGGCGTTTTTT	......((......((((.......((((((.....(((........((((((...........))))))))).....)))))).......))))...))..(((((((............................)))))))..(((.......)))...............(((((((...........)))))))....((((.......(((((...)))))))))..........................	......((......((((.......((((((.....(((........((((((...........))))))))).....)))))).......))))...))..(((((((............................)))))))..(((.......)))...............(((((((...........))))))).........................((((((((((((...))))))))))))......	kL2-hkPC	KL2HKPC	https://www.ncbi.nlm.nih.gov/nuccore/CP047644?report=genbank&from=3040618&to=3041004&strand=2	CP047644	3041004	387	3040618	3035618	3041504	-13.0	2665175	Bacillus sp. AM1(2019)	Firmicutes	Bacilli	Bacillales	Bacillaceae	Bacillus	tyrosine--tRNA ligase	gb|QHJ04476.1||gnl|PRJNA580476|GNE05_14940	6.1.1.1		['UAC']	True	58.0	UAC			1.0	TYR	TYR (GUA)	GGAGGGGTAGCGAAGTGGCtaAACGCGGCGGACTGTAAATCCGCTCCCTCAGGGTtCGGCAGTTCGAATCTGCCCCCCTCCACCA	(((((((..(((...........))).(((((.......))))).(((...)))...(((((.......))))))))))))....
CP047644.1:3089593-3089119	TATCCCCGCTCACGACCCGTTCCGGGTACATTCCCATTGTATACAAACCTGCTTGCACTTATGAACAGAATTCTATAAAATACAGGTAAGATTACGGTAGCGATAAGAACAGTGAAGAGGAGCAGTAAGAAGCAGATTTTGCAATCAGAGAGTTGACGGCCGGTGCAAGTCAATCAAGTCTGTTTCCGAACTCGCCTCAGAGTTGCAGCGGCAAAACCGCTGACGCATAACTGCGTTAAAAGTATCAAGTGAGTGCGGCTTAAAAGCGCGCTAACGAGGGTGGTACCGCGGGAAACAAAAATCTCTCGTCCCTTTTTGGGATGAGGGAGTTTTTTTTAGTTTTAGAATAATCTGAATATAATCTTCCTCATCCCGTCAATACTTGGACTACATACGCCGTATTCAATCAGAAGGAGGTTTTTACGTTGAGTTTTCAGCACGAAAAAATAGAAAAGAAATGGCAGAATTACTGGTT	719.0	1.3e-30	130.1	0.0	103.0	316.0	0.94	0.49	AUAAGAACAGUGAAGAGGAGCAGUAAGAAGCAG--AUUUUGCAauCAGAGAGUUGACGGCCGGUGCAAGUCAAUCAAGUC-UGUUUCCGAA-CUCGCCUCAGAGUUGCAGCGGCAAA----------ACCGCUGACGCAUAACUGCGUUA---AAAGUAUCAAGUGAGUGCGGCUUAAA-AGCGCGCUAACGAGGGUGGUACCGCGGGAaaca----aaaaucUCUCGUCCCUUUU	::::::<<------<<<<-------<<<<<<-------<<<--..------<<<<<<___________>>>>>>>>>----->>>>>>-------->>>>--->>,,<<<<<<<_____________>>>>>>>,<<<______>>>,,,,,,,,,,,,,,,,,,,<<<<<<<________>>>>>>>,,,,<<<<-------<<<<<_....____......_>>>>>>>>>:::	109.0	188.0	195.0	203.0	277.0	313.0	302.0	337.0	191.0	193.0	CUC	ACUCG	281.0	284.0	UGGU		Transcriptional	gecont3_full_MASTER.fa	............................................................................................................((......((((.......((((((.....(((..........((((((...........)))))))))....)))))).......))))...))..(((((((...))))))).(((......)))................(((((((.......)))))))....((((.......(((((............)))))))))..................................................................................................................................................................	[[109, 203], [206, 222], [224, 235], [252, 272], [277, 313]]		ACCGCGGGAAACAAAAATCTCTCGTCCCTTTTTGGGATGAGGGAGTTTTTTTTAGTTTTAGAATAATCTGAATATAATCTTCCTCATCCCGTCAATACTTGGACTACATACGCCGTATTCAATCAGAAGGAGGTTTTT	...((((((...((((((((((((((((.....))))))))))).))))).(((..((((((....))))))..))).........))))))...................(((...(((.....)))...)))....	-36.20		AGGGTGGTACCGCGGGAAACAAAAATCTCTCGTCCCTTTTTGGGATGAGGGAGTTTTTTTTAGTTTTAGAATAATCTGAATATAATCTTCCTCATCCCGTCAATACTTGGACTACATACGCCGTATTCAATCAGAAGGAGGTTTTT	((((.......(((((............))))))))).............................................................................................................	((((.......((((((..........)))))))))).............................................................................................................	-8.1		...........((((((...((((((((((((((((.....))))))))))).))))).(((..((((((....))))))..))).........))))))...................(((...(((.....)))...)))....		.........................(((((((((((.....)))))))))))..............................................................................................	-19.00		............................................................................................................((......((((.......((((((.....(((..........((((((...........)))))))))....)))))).......))))...))..(((((((...))))))).(((......)))................(((((((.......))))))).............................(((((((((((.....)))))))))))..............................................................................................	............................................................................................................((......((((.......((((((.....(((..........((((((...........)))))))))....)))))).......))))...))..(((((((...))))))).(((......)))................(((((((.......)))))))....((((.......((((((..........)))))))))).............................................................................................................	ATAAGAACAGTGAAGAGGAGCAGTAAGAAGCAGATTTTGCAATCAGAGAGTTGACGGCCGGTGCAAGTCAATCAAGTCTGTTTCCGAACTCGCCTCAGAGTTGCAGCGGCAAAACCGCTGACGCATAACTGCGTTAAAAGTATCAAGTGAGTGCGGCTTAAAAGCGCGCTAACGAGGGTGGTACCGCGGGAAACAAAAATCTCTCGTCCCTTTTTGGGATGAGGGAGTTTTTTTT	......((......((((.......((((((.....(((..........((((((...........)))))))))....)))))).......))))...))..(((((((...))))))).(((......)))................(((((((.......)))))))....((((.......((((((..........))))))))))........................	......((......((((.......((((((.....(((..........((((((...........)))))))))....)))))).......))))...))..(((((((...))))))).(((......)))................(((((((.......))))))).............................(((((((((((.....))))))))))).........	une7ikSl	UNE7IKSL	https://www.ncbi.nlm.nih.gov/nuccore/CP047644?report=genbank&from=3089119&to=3089593&strand=2	CP047644	3089593	475	3089119	3084119	3090093	-10.9	2665175	Bacillus sp. AM1(2019)	Firmicutes	Bacilli	Bacillales	Bacillaceae	Bacillus	leucine--tRNA ligase	gb|QHJ04522.1||gnl|PRJNA580476|GNE05_15175	6.1.1.4		['CUC']	True	58.0	CUC			1.0	LEU	LEU (GAG)	GCGGTCGTGGCGGAATGGCaGACGCGCTAGGTTGAGGGCCTAGTGGGTGAAtAACCCGTGGAGGTTCAAGTCCTCTCGGCCGCA	(((((((..(((..........))).(((((.......))))).((((.....))))..(((((.......)))))))))))).
CP005586.1:21698-22077	TTTGGTTGCAATTAAGAAAAAATTATAGTACATTATGTTTGAAATTCTCATATTTTTTAAAGCATTGAGAGGAACTAGTAACAGCTTGTTCATTCTTTAGAGAGCCGGTGGGTGGTGTAAACCGGTGAATGACATTTGTGAATCCATCCTCGAGTAAAGTATGGAACACCTTTTTTAGGTTACTATATACTTTCGGTCTAAGCCGTTATCTTTTTTTGAGGTGGAAAGCTTGCTTTCAACCAGGGTGGTATCGCGAGTAACTCTCGTCCCTGTTTTGGGGACGGGATTTTTTTGTTTACATAAAGATTTATTAATAAGGAGGGTCAAGTTATGCTGGATATGAAGGTATTAAGAGCAAATTTTGAAGAAGTAAAGGGAAA	600.0	3.7e-31	132.2	0.0	56.0	274.0	0.97	0.42	UUUAAAGCAUUGAGAGGAACUAGUAACAGCUUG-UUCAUUCUUUAGAGAGCCGGUGGGUGGUGUAAACCGGUGAAUGA-CAUUUGUGAA-UCCAUCCUCGAGU-AAAGUAUGGAACaccuuuuuuAGGUUACUAUAUACUUUCGGUCUAAGCCGUUA-UCUUUUUUUGAGGUGGAAAGCU--------UGCUUUCAACCAGGGUGGUAUCGCGAG--UAAcUCUCGUCCCUGUU	::::::<<------<<<<-------<<<<<<-------<<<--------<<<<<<___________>>>>>>>>>----->>>>>>-------->>>>--->>,,<<<<<<<____........._________>>>>>>>,<<<______>>>,,,,,,,,,,,,,,,,,,,<<<<<<<________>>>>>>>,,,,<<<<-------<<<<<_____._>>>>>>>>>:::	62.0	140.0	147.0	155.0	242.0	271.0	262.0	293.0	143.0	145.0	UCC	AUCCA	246.0	249.0	UGGU		Transcriptional	gecont3_full_MASTER.fa	.............................................................((......((((.......((((((......(((........((((((...........)))))))))....)))))).......))))...)).(((((((......................))))))).(((......)))..................(((((....)))))....((((.......(((((.....))))))))).............................................................................................................	[[62, 155], [157, 192], [194, 205], [224, 237], [242, 271]]		ATCGCGAGTAACTCTCGTCCCTGTTTTGGGGACGGGATTTTTTT	............((((((((((.....)))))))))).......	-16.60		AGGGTGGTATCGCGAGTAACTCTCGTCCCTGTTTTGGGGACGGGATTTTTTT	((((.......(((((.....)))))))))......................	((((.......(((((.....)))))))))......................	-9.1		....................((((((((((.....)))))))))).......		....................((((((((((.....)))))))))).......	-16.60		.............................................................((......((((.......((((((......(((........((((((...........)))))))))....)))))).......))))...)).(((((((......................))))))).(((......)))..................(((((....)))))........................((((((((((.....)))))))))).......	.............................................................((......((((.......((((((......(((........((((((...........)))))))))....)))))).......))))...)).(((((((......................))))))).(((......)))..................(((((....)))))....((((.......(((((.....)))))))))......................	TTTAAAGCATTGAGAGGAACTAGTAACAGCTTGTTCATTCTTTAGAGAGCCGGTGGGTGGTGTAAACCGGTGAATGACATTTGTGAATCCATCCTCGAGTAAAGTATGGAACACCTTTTTTAGGTTACTATATACTTTCGGTCTAAGCCGTTATCTTTTTTTGAGGTGGAAAGCTTGCTTTCAACCAGGGTGGTATCGCGAGTAACTCTCGTCCCTGTTTTGGGGACGGGATTTTTTT	......((......((((.......((((((......(((........((((((...........)))))))))....)))))).......))))...)).(((((((......................))))))).(((......)))..................(((((....)))))....((((.......(((((.....)))))))))......................	......((......((((.......((((((......(((........((((((...........)))))))))....)))))).......))))...)).(((((((......................))))))).(((......)))..................(((((....)))))........................((((((((((.....)))))))))).......	gda6O_XM	GDA6OXM	https://www.ncbi.nlm.nih.gov/nuccore/CP005586?report=genbank&from=21698&to=22077	CP005586	21698	380	22077	21198	27077	-7.500000000000003	666686	Bacillus sp. 1NLA3E	Firmicutes	Bacilli	Bacillales	Bacillaceae	Bacillus	seryl-tRNA ligase	gb|AGK51797.1||gnl|jgi|B1NLA3E_00065	6.1.1.11	Serine--tRNA ligase (EC 6.1.1.11) (Seryl-tRNA synthetase) (SerRS) (Seryl-tRNA(Ser/Sec) synthetase) | selenocysteine biosynthetic process [GO:0016260]; selenocysteinyl-tRNA(Sec) biosynthetic process [GO:0097056]; seryl-tRNA aminoacylation [GO:0006434]	['UCC', 'CCA']	True	59.0	UCC	CCA		2.0	SER	SER (GGA)	GGAGAGCTGTCCGAGTGGCcgAAGGAGCACGCTTGGAAAGCGTGTAGGCGGGTAACTGCCTCAAGGGTTCGAATCCCTTGCTCTCCGCCA	(((((((..(((...........))).(((((.......))))).((((((....)))))).(((((.......))))))))))))....	PRO	PRO (UGG)	CGGGAAGTAGCTCAGCTtGGTAGAGCACTTGGTTTGGGACCAAGGGGtCGCAGGTTCGAATCCTGTCTTCCCGACCA	(((((((..((((.........)))).(((((.......))))).....(((((.......))))))))))))....
CP005586.1:110984-111412	TTATTTTGTTAGTTAACAACCCGAGAAAAATGTAATATAGTAAAAGTATTATAAGTGAGAAAGCGTTGAAGAGGACAAGTAAAAAAACAATGTTTTTCAGAGAGAACCATCTTAGGCTGAAAGTGGTTCAGACCTCTTGTTTTTTGAAATGCCCCTCCGAGTCCCATGTCGAAAGGTCTATTTTCCAAGTAGGCTTGGGCGGACCCCTCCGTTAACAGGTTAAGTTTGAGACCGCATTTTTGTCTTTTTTCCACCTATGAGATATTAGGGGCGTTGGAAGAGGAATCATAACGGTCTAAACAGAGTGGAACCGCGCTATTGGCGTCTCTGTCACCGACAGAGGCGTCTTTTTGTTTTTTGGGGAAATCAAAACTACGGTGTGCTGTTTAAAATAGAGGAATCTTTCATTGACCTTACAAAGGGAGAGAG	2894.0	3.1e-24	105.4	0.0	57.0	332.0	0.95	0.45	GAGAAAGCGUUGAAGAGGACAAGUAAAAAAACA--AUGUUUUUCAGAGAGAACCAUCUUagGCUGAAAgUGGUUCAGACCUcuUGUUUUUUGAAAUGCCCCUCCGAGU-CCCAUGUCGAAAggucuauuUUCCAAGUAGGCUUGGGCGGACCCCUCCGUUA--ACAGGUUAAGUUUGAGACCGCAUUuuugucuuuuuuccaccuaugagauauuaggggcguuggaagaggaaUCAUAACGGUCUAAACAGAGUGGAACCGCGCU--AUU-GGCGUCUCUGUC	::::::<<------<<<<-------<<<<<<-------<<<--------<<<<<<____.._______.>>>>>>>>>---..-->>>>>>-------->>>>--->>,,<<<<<<<____........_________>>>>>>>,<<<______>>>,,,,,,,,,,,,,,,,,,,<<<<<<<___..............................................._____>>>>>>>,,,,<<<<-------<<<<<______>>>>>>>>>:::	63.0	146.0	154.0	162.0	302.0	329.0	321.0	359.0	150.0	152.0	UGC	AUGCC	306.0	309.0	UGGA		Transcriptional	gecont3_full_MASTER.fa	..............................................................((......((((.......((((((.....(((........((((((..............))))))))).......))))))........))))...)).(((((((.....................))))))).(((......))).................(((((((.......................................................)))))))....((((.......(((((...)))))))))....................................................................................................	[[63, 162], [164, 198], [200, 211], [229, 297], [302, 329]]		ACCGCGCTATTGGCGTCTCTGTCACCGACAGAGGCGTCTTTTTGTTTTTT	...........((((((((((((...))))))))))))............	-19.50		AGAGTGGAACCGCGCTATTGGCGTCTCTGTCACCGACAGAGGCGTCTTTTTGTTTTTT	((((.......(((((...)))))))))..............................	((((.......(((((...)))))))))..............................	-6.2		...................((((((((((((...))))))))))))............		...................((((((((((((...))))))))))))............	-19.50		..............................................................((......((((.......((((((.....(((........((((((..............))))))))).......))))))........))))...)).(((((((.....................))))))).(((......))).................(((((((.......................................................))))))).......................((((((((((((...))))))))))))............	..............................................................((......((((.......((((((.....(((........((((((..............))))))))).......))))))........))))...)).(((((((.....................))))))).(((......))).................(((((((.......................................................)))))))....((((.......(((((...)))))))))..............................	GAGAAAGCGTTGAAGAGGACAAGTAAAAAAACAATGTTTTTCAGAGAGAACCATCTTAGGCTGAAAGTGGTTCAGACCTCTTGTTTTTTGAAATGCCCCTCCGAGTCCCATGTCGAAAGGTCTATTTTCCAAGTAGGCTTGGGCGGACCCCTCCGTTAACAGGTTAAGTTTGAGACCGCATTTTTGTCTTTTTTCCACCTATGAGATATTAGGGGCGTTGGAAGAGGAATCATAACGGTCTAAACAGAGTGGAACCGCGCTATTGGCGTCTCTGTCACCGACAGAGGCGTCTTTTTGTTTTTT	......((......((((.......((((((.....(((........((((((..............))))))))).......))))))........))))...)).(((((((.....................))))))).(((......))).................(((((((.......................................................)))))))....((((.......(((((...)))))))))..............................	......((......((((.......((((((.....(((........((((((..............))))))))).......))))))........))))...)).(((((((.....................))))))).(((......))).................(((((((.......................................................))))))).......................((((((((((((...))))))))))))............	ZDoRUwtS	ZDORUWTS	https://www.ncbi.nlm.nih.gov/nuccore/CP005586?report=genbank&from=110984&to=111412	CP005586	110984	429	111412	110484	116412	-13.3	666686	Bacillus sp. 1NLA3E	Firmicutes	Bacilli	Bacillales	Bacillaceae	Bacillus	serine acetyltransferase	gb|AGK51869.1||gnl|jgi|B1NLA3E_00425		Serine acetyltransferase (EC 2.3.1.30) | cysteine biosynthetic process from serine [GO:0006535]	['UGC']	True	18.0	UGC			1.0	CYS	CYS (GCA)	GGCGGCATAGCCAAGTGGTAAGGCAGAGGTCTGCAAAACCTTTAcCACCGGTTCGAATCCGGTTGCCGCCTCCA	(((((((..(((.........))).(((((.......)))))....(((((.......))))))))))))....
CP005586.1:1350278-1350689	CTAGCTTGACGATGCTTTGCTGTTCGCATATAATGACTAGAAAATAGTTAATAATGATTGACGATGATAGGGACAGTACGTTTTTTCATTTGCTTTTATAGCGAACCGGGGATGGTGAAAGCCTGGGAAAGTAGAAGATTCGAAAGATCACCCTTGAGTTCCAAGTTGAAAGCCATTCGCGAATGGACTAGTAAACATTGGCGTGTGTTCACGTTACGAATGCTTAGAGGATAGTAGCTTATAGCCACTGTCAATTAGGGTGGTACCGCGGGAAACCTTCTCGTCCCTTTTAGGGATGAGAAGGTTTTTTTTGTTGTCCTTTATCATATTTCATTAGAAAACATTCCATAGGAGGAAAAGAAATGGATTATAAAGATACATTATTAATGCCGAAAACTGAATTTCCAATGCG	2453.0	2.1e-25	109.9	0.0	55.0	291.0	0.92	0.45	UGAUUGACGAUGAUAGGG-ACAGUACGUUUUUUCauUUGCUUUUAUAGCGAACCGGGGAU-GGUGAAAgCCUGGGAAAGUAgAAGAUUCGAAAGAUCACCCUUGAGU-UCCAAGUUGAAAgccauucgcgaauGGACUAGUAAACAUUGGCGUGUGUUCACGUUA---CGAAUGCUUAGAGGAUAGUAGCUuAUAGCCACUGUCAAUUAGGGUGGUACCGCGGGAAACCuUCUCGUCCCUUUU	::::::<<------<<<<-------<<<<<<---..----<<<--------<<<<<<___________.>>>>>>>>>---.-->>>>>>-------->>>>--->>,,<<<<<<<____............._________>>>>>>>,<<<______>>>,,,,,,,,,,,,,,,,,,,<<<<<<<___._____>>>>>>>,,,,<<<<-------<<<<<_____._>>>>>>>>>:::	61.0	143.0	151.0	159.0	257.0	288.0	276.0	312.0	147.0	149.0	AUC	GAUCA	261.0	264.0	UGGU		Transcriptional	gecont3_full_MASTER.fa	............................................................((......((((......((((((.........(((........((((((...........)))))))))......))))))........))))...)).(((((((..........................))))))).(((......)))................(((((((.........)))))))....((((.......(((((.......)))))))))............................................................................................................................	[[61, 159], [161, 200], [202, 213], [230, 252], [257, 288]]		ACCGCGGGAAACCTTCTCGTCCCTTTTAGGGATGAGAAGGTTTTTTTT	.....(((((((((((((((((((...)))))))))))))))))))..	-27.60		AGGGTGGTACCGCGGGAAACCTTCTCGTCCCTTTTAGGGATGAGAAGGTTTTTTTT	((((.......(((((.......)))))))))........................	((((.......(((((((...)))))))))))........................	-9.1		.............(((((((((((((((((((...)))))))))))))))))))..		...................(((((((((((((...)))))))))))))........	-22.30		............................................................((......((((......((((((.........(((........((((((...........)))))))))......))))))........))))...)).(((((((..........................))))))).(((......)))................(((((((.........))))))).......................(((((((((((((...)))))))))))))........	............................................................((......((((......((((((.........(((........((((((...........)))))))))......))))))........))))...)).(((((((..........................))))))).(((......)))................(((((((.........)))))))....((((.......(((((((...)))))))))))........................	TGATTGACGATGATAGGGACAGTACGTTTTTTCATTTGCTTTTATAGCGAACCGGGGATGGTGAAAGCCTGGGAAAGTAGAAGATTCGAAAGATCACCCTTGAGTTCCAAGTTGAAAGCCATTCGCGAATGGACTAGTAAACATTGGCGTGTGTTCACGTTACGAATGCTTAGAGGATAGTAGCTTATAGCCACTGTCAATTAGGGTGGTACCGCGGGAAACCTTCTCGTCCCTTTTAGGGATGAGAAGGTTTTTTTT	......((......((((......((((((.........(((........((((((...........)))))))))......))))))........))))...)).(((((((..........................))))))).(((......)))................(((((((.........)))))))....((((.......(((((((...)))))))))))........................	......((......((((......((((((.........(((........((((((...........)))))))))......))))))........))))...)).(((((((..........................))))))).(((......)))................(((((((.........))))))).......................(((((((((((((...)))))))))))))........	aeEU24WM	AEEU24WM	https://www.ncbi.nlm.nih.gov/nuccore/CP005586?report=genbank&from=1350278&to=1350689	CP005586	1350278	412	1350689	1349778	1355689	-13.2	666686	Bacillus sp. 1NLA3E	Firmicutes	Bacilli	Bacillales	Bacillaceae	Bacillus	isoleucyl-tRNA ligase	gb|AGK53005.1||gnl|jgi|B1NLA3E_06205	6.1.1.5	Isoleucine--tRNA ligase (EC 6.1.1.5) (Isoleucyl-tRNA synthetase) (IleRS) | isoleucyl-tRNA aminoacylation [GO:0006428]	['AUC']	True	50.0	AUC			1.0	ILE	ILE (GAU)	GGGCCTATAGCTCAGCTGGTtAGAGCGCACGCCTGATAAGCGTGAGGtCGATGGTTCGAGTCCATTTAGGCCCACCA	(((((((..((((.........)))).(((((.......))))).....(((((.......))))))))))))....
CP005586.1:2533701-2533292	CAACAAACTTTTACGACTTAATAAATGGAAAAAGCAGGTTGACTGATGTAGTAACAAATAATAAAATAGAGAAAATTCAAAATTAGGCAAACACCTTGATTGGGAGTATTAAGGAATCATTTATTGTTTAGAGAGCTGTCGGTTGGTGAAAGACAGTCGATAAAATCCCCAACTCGCCCATAAGTGGTAAGGCTGATCATTCATTAGGTCTTAACGGTTGACTTCCGTAATCGGTTGTAAAGTGGATTTGTTTGTCATTGTAAACAAATCAAAAAGAGTGGTACCACGCAGGTTAAGCCTTCGTCTCTTATAGGAGATGATAGGCTTTTTTATTTTTTTCATTTATTAAGGGGGAGAAAAATGACAACAACAAACTGGCAAAGACAAGATGTTACACAACATTATTTGGA	1665.0	1.4e-27	118.4	0.0	87.0	311.0	0.93	0.4	GCAAACACCUUGAUUGGGAGUAUUAAGGAAUCA-UUUAUUGUUUAGAGAGCUGUCGGUUGGUGAAAGACAGUCGAUAAAA--UCCCCAA-CUCGCCCAUAAGUGGUAAGGCUGAU-CAUUCAUUAGGUCUUAACGGUUGAcUUCCGUAA--UCGGUUGUAAAGUGGAUUUGUUUGucauUGUAAACAAAUCAAAAAGAGUGGUACCACGCAGg-UUAagcCUUCGUCUCUUAU	::::::<<------<<<<-------<<<<<<-------<<<--------<<<<<<___________>>>>>>>>>----->>>>>>-------->>>>--->>,,<<<<<<<_____________>>>>>>>,<<<____.__>>>,,,,,,,,,,,,,,,,,,,<<<<<<<___...._____>>>>>>>,,,,<<<<-------<<<<<_.____..._>>>>>>>>>:::	93.0	170.0	177.0	185.0	275.0	308.0	297.0	339.0	173.0	175.0	CUC	ACUCG	279.0	282.0	UGGU		Transcriptional	gecont3_full_MASTER.fa	............................................................................................((......((((.......((((........(((........((((((...........))))))))).....)))).......))))...))..(((((((............))))))).(((.......))).................(((((((............)))))))....((((.......(((((.........)))))))))......................................................................................................	[[93, 185], [188, 213], [215, 227], [245, 270], [275, 308]]	bracket_structure_was_changed changed_some_brackets_to_dots	ACCACGCAGGTTAAGCCTTCGTCTCTTATAGGAGATGATAGGCTTTTTTATTTTTTT	(((.....))).((((((((((((((....)))))))).))))))............	-19.00		AGAGTGGTACCACGCAGGTTAAGCCTTCGTCTCTTATAGGAGATGATAGGCTTTTTTATTTTTTT	((((.......(((((.........)))))))))...............................	((((.......((((((((...))))))))))))...............................	-10.1		........(((.....))).((((((((((((((....)))))))).))))))............		......................((((((((((((....)))))))).))))..............	-15.70		............................................................................................((......((((.......((((........(((........((((((...........))))))))).....)))).......))))...))..(((((((............))))))).(((.......))).................(((((((............)))))))..........................((((((((((((....)))))))).))))..............	............................................................................................((......((((.......((((........(((........((((((...........))))))))).....)))).......))))...))..(((((((............))))))).(((.......))).................(((((((............)))))))....((((.......((((((((...))))))))))))...............................	GCAAACACCTTGATTGGGAGTATTAAGGAATCATTTATTGTTTAGAGAGCTGTCGGTTGGTGAAAGACAGTCGATAAAATCCCCAACTCGCCCATAAGTGGTAAGGCTGATCATTCATTAGGTCTTAACGGTTGACTTCCGTAATCGGTTGTAAAGTGGATTTGTTTGTCATTGTAAACAAATCAAAAAGAGTGGTACCACGCAGGTTAAGCCTTCGTCTCTTATAGGAGATGATAGGCTTTTTTATTTTTTT	......((......((((.......((((........(((........((((((...........))))))))).....)))).......))))...))..(((((((............))))))).(((.......))).................(((((((............)))))))....((((.......((((((((...))))))))))))...............................	......((......((((.......((((........(((........((((((...........))))))))).....)))).......))))...))..(((((((............))))))).(((.......))).................(((((((............)))))))..........................((((((((((((....)))))))).))))..............	SmGdvTrs	SMGDVTRS	https://www.ncbi.nlm.nih.gov/nuccore/CP005586?report=genbank&from=2533292&to=2533701&strand=2	CP005586	2533701	410	2533292	2528292	2534201	-5.6	666686	Bacillus sp. 1NLA3E	Firmicutes	Bacilli	Bacillales	Bacillaceae	Bacillus	hypothetical protein	gb|AGK54050.1||gnl|jgi|B1NLA3E_11490		Methyltransf_25 domain-containing protein |	['CUC', 'ACU', 'UCG']	True	56.0	CUC	ACU	UCG	3.0	LEU	LEU (GAG)	GCGGTCGTGGCGGAATGGCaGACGCGCTAGGTTGAGGGCCTAGTGGGGGCAACCCCGTGGAGGTTCAAGTCCTCTCGGCCGCACCA	(((((((..(((..........))).(((((.......))))).((((....))))..(((((.......))))))))))))....	THR	THR (AGU)			THR	THR (CGA)	GGAGAAGTACCCAAGTGGTtatAAGGGGACGCACTCGAAATGCGTTAGGATGGGCAACTGTTGCGTGAGTTCGAATCTCACCTTCTCCGCCA	(((((((..(((............))).(((((.......)))))...(((((....)))))..(((((.......))))))))))))....
CP005586.1:3484432-3484068	CATGTCACTACAACGGCATTGTGTGTTGCTTTCACTTTTCTCCCTTGACAATATAATTTCTATCCTTTAACATCGAATTAAATTTAATATGTTGCAGAGAAGGAAAGAAGTACTTAATTACCTTTAATAAAGCGAGTCTAGAATGGTGGGAGCTAGATATAAAGCATTAAGGAAGGCGTTCTGGAGCAATTTGTTATGAAGAGGCTGCTTATTAGCAGCAAATAGGGTGGAACCGCGGGTTAACTCTCGTCCCTATGCATTTTATGCATAGGGACGAGAGTTTTTTTATTTGGTAAATGAAAGGGAGTATGGATGATGAGCGTTAATATGGAGCAAATTGTTTCCCATGCGAAACACAGAGGTTT	4144.0	2.5e-21	94.1	0.0	88.0	257.0	0.92	0.42	UAUGUUGCAGAGAAGGAAAGAAGUACUUAAUUAC-CUUUAAUAAAGCGAGUCUAGAAU-GGUGGGAgCUAGAUAUAAAG-CAUUAAGGAA-GGCGUUCUGGAGCAA*[ 4]*UUA---------UGAAGAGGCUGCUU------AUUAGCAGCAAAUAGGGUGGAACCGCGGGUUAACUCUCGUCCCUAUG	::::::<<------<<<<-------<<<<<<-------<<<--------<<<<<<___________.>>>>>>>>>----->>>>>>-------->>>>--->>,,~~~~~~,,,,,,,,,,,,,,,,,,,<<<<<<<________>>>>>>>,,,,<<<<-------<<<<<______>>>>>>>>>:::	94.0	172.0	179.0	187.0	224.0	254.0	244.0	287.0	175.0	177.0	GGC	AGGCG	228.0	231.0	UGGA		Transcriptional	gecont3_full_MASTER.fa	.............................................................................................((......((((.......((((((......(((........((((((...........)))))))))....)))))).......))))...))................((((((....))))))....((((.......(((((......)))))))))...............................................................................................................	[[94, 187], [204, 219], [224, 254]]		ACCGCGGGTTAACTCTCGTCCCTATGCATTTTATGCATAGGGACGAGAGTTTTTTT	..........(((((((((((((((((((...))))))))))))))))))).....	-33.00		AGGGTGGAACCGCGGGTTAACTCTCGTCCCTATGCATTTTATGCATAGGGACGAGAGTTTTTTT	((((.......(((((......))))))))).................................	((((.......(((((......))))))))).................................	-8.5		..................(((((((((((((((((((...))))))))))))))))))).....		....................(((((((((((((((((...))))))))))))))))).......	-31.00		.............................................................................................((......((((.......((((((......(((........((((((...........)))))))))....)))))).......))))...))................((((((....))))))........................(((((((((((((((((...))))))))))))))))).......	.............................................................................................((......((((.......((((((......(((........((((((...........)))))))))....)))))).......))))...))................((((((....))))))....((((.......(((((......))))))))).................................	TATGTTGCAGAGAAGGAAAGAAGTACTTAATTACCTTTAATAAAGCGAGTCTAGAATGGTGGGAGCTAGATATAAAGCATTAAGGAAGGCGTTCTGGAGCAATTTGTTATGAAGAGGCTGCTTATTAGCAGCAAATAGGGTGGAACCGCGGGTTAACTCTCGTCCCTATGCATTTTATGCATAGGGACGAGAGTTTTTTT	......((......((((.......((((((......(((........((((((...........)))))))))....)))))).......))))...))................((((((....))))))....((((.......(((((......))))))))).................................	......((......((((.......((((((......(((........((((((...........)))))))))....)))))).......))))...))................((((((....))))))........................(((((((((((((((((...))))))))))))))))).......	4kLVdolI	4KLVDOLI	https://www.ncbi.nlm.nih.gov/nuccore/CP005586?report=genbank&from=3484068&to=3484432&strand=2	CP005586	3484432	365	3484068	3479068	3484932	-22.5	666686	Bacillus sp. 1NLA3E	Firmicutes	Bacilli	Bacillales	Bacillaceae	Bacillus	glycyl-tRNA ligase	gb|AGK54956.1||gnl|jgi|B1NLA3E_16060	6.1.1.14	Glycine--tRNA ligase (EC 6.1.1.14) (Glycyl-tRNA synthetase) (GlyRS) | glycyl-tRNA aminoacylation [GO:0006426]	['GGC']	True	18.0	GGC			1.0	GLY	GLY (GCC)	GCGGAAGTAGTTCAGTGGTAGAACATCACCTTGCCAAGGTGGGGGtCGCGGGTTCGAATCCCGTCTTCCGCTCCA	(((((((..((((.......)))).(((((.......))))).....(((((.......))))))))))))....
CP005586.1:3547067-3546698	CCAAACATTGACAAACTCGTTCTCAGTTTTATATAATTCGGCTATATGCATATGTAACATGAAGAAGGAACAAGTATGTTATAGACCATCATTTTTAGAGAGGAATTTCCTTAGGCTGAAAGAAATTCTTGATGAAGGATAACAGAACGCTAGTCCAGAGTGCAGCTAATCCCTGCCGTTTGCCGCGTTAAGGTGAATTGAGAGGTGGACATAAGAATGAATGTCCATAATCAGGGTGGTACCGCGAGAAGCAAAGCTTTCGTCCCTGTTAGGGATGAGGGCTTTTTATATTGTTTTTTTATAAATAGGAGGGTGTTCTAATGAAAAAGAACTTATCTGGCTCAGATATACGCCGATTGTTTTT	4945.0	1.1999999999999999e-19	87.6	0.0	53.0	270.0	0.83	0.43	UGUAACAUGAAGAAGGAA-CAAGUAUGUUAUAGAcCAUCAUUUUUAGAGAGGAAUUUCCUuagGCUGAAAgaAAUUCUuGAUGAAGGAUAACAGAACGCUAGUCCAGAGU-GCAG*[ 7]*CUGCCGUUUG-CCGCGUUA--AGGUGAAUUGAGAGGUGGACAUAAgaAUGAAUGUCCAUAAUCAGGGUGGUACCGCGAGAag--CAaagcUUUCGUCCCUGUU	::::::<<------<<<<-------<<<<<<---.----<<<--------<<<<<<____..._______..>>>>>>.>>>----->>>>>>-------->>>>--->>,,<<<~~~~~~>>>,<<<______>>>,,,,,,,,,,,,,,,,,,,<<<<<<<___.._____>>>>>>>,,,,<<<<-------<<<<<_..____...._>>>>>>>>>:::	59.0	145.0	153.0	161.0	233.0	267.0	256.0	292.0	149.0	151.0	GCU	CGCUA	237.0	240.0	UGGU		Transcriptional	gecont3_full_MASTER.fa	..........................................................((......((((......((((((........(((........((((((................)))))).))).....))))))........))))...)).(((.......))).(((.....))).................(((((((..........)))))))....((((.......(((((..........))))))))).................................................................................................	[[59, 161], [163, 175], [177, 187], [205, 228], [233, 267]]		ACCGCGAGAAGCAAAGCTTTCGTCCCTGTTAGGGATGAGGGCTTTTTATATTGTTTTTTTATAAATAGGAGGGTGTTCTAATGAAAAAGAACTTATCTGGCTCAGATATACGCCGATTGTTTTT	.....((((((((((((((((((((((...))))))))))))).......)))))))))...((((((...(((((.....(((...(((.....)))...))).....)))))..))))))..	-35.40		AGGGTGGTACCGCGAGAAGCAAAGCTTTCGTCCCTGTTAGGGATGAGGGCTTTTTATATTGTTTTTTTATAAATAGGAGGGTGTTCTAATGAAAAAGAACTTATCTGGCTCAGATATACGCCGATTGTTTTT	((((.......(((((..........))))))))).................................................................................................	((((.......((((((.((...)))))))))))).................................................................................................	-9.3		.............((((((((((((((((((((((...))))))))))))).......)))))))))...((((((...(((((.....(((...(((.....)))...))).....)))))..))))))..		.......................((((((((((((...))))))))))))..................................................................................	-18.00		..........................................................((......((((......((((((........(((........((((((................)))))).))).....))))))........))))...)).(((.......))).(((.....))).................(((((((..........)))))))...........................((((((((((((...))))))))))))..................................................................................	..........................................................((......((((......((((((........(((........((((((................)))))).))).....))))))........))))...)).(((.......))).(((.....))).................(((((((..........)))))))....((((.......((((((.((...)))))))))))).................................................................................................	TGTAACATGAAGAAGGAACAAGTATGTTATAGACCATCATTTTTAGAGAGGAATTTCCTTAGGCTGAAAGAAATTCTTGATGAAGGATAACAGAACGCTAGTCCAGAGTGCAGCTAATCCCTGCCGTTTGCCGCGTTAAGGTGAATTGAGAGGTGGACATAAGAATGAATGTCCATAATCAGGGTGGTACCGCGAGAAGCAAAGCTTTCGTCCCTGTTAGGGATGAGGGCTTTTTATATT	......((......((((......((((((........(((........((((((................)))))).))).....))))))........))))...)).(((.......))).(((.....))).................(((((((..........)))))))....((((.......((((((.((...)))))))))))).........................	......((......((((......((((((........(((........((((((................)))))).))).....))))))........))))...)).(((.......))).(((.....))).................(((((((..........)))))))...........................((((((((((((...))))))))))))..........	jDhrLuIl	JDHRLUIL	https://www.ncbi.nlm.nih.gov/nuccore/CP005586?report=genbank&from=3546704&to=3547067&strand=2	CP005586	3547067	364	3546704	3541704	3547567	-8.7	666686	Bacillus sp. 1NLA3E	Firmicutes	Bacilli	Bacillales	Bacillaceae	Bacillus	alanyl-tRNA ligase	gb|AGK55023.1||gnl|jgi|B1NLA3E_16395	6.1.1.7	Alanine--tRNA ligase (EC 6.1.1.7) (Alanyl-tRNA synthetase) (AlaRS) | alanyl-tRNA aminoacylation [GO:0006419]	['GCU']	True	58.0	GCU			1.0	ALA	ALA (AGC)
CP005586.1:3568907-3568437	TGTTTTTATCCTTGACAATCCTTTTAATGCTCCGTATCATAATATAAATAAAATGACTTATTACGACAAGAACCGATGATCGAGAATAGTAATTAAGAACCACATGAAAAGAGAAGGAACGCCGTGGCTGAAAGCGTTTCTACATGATGACTTAATGAATGAACACTCAGTAGGTTTCACTCTGAAAAAGAACGATGTCTTTAGTAGGAGCTGGACGTGTACAGGCGTTAACTGTTTGAGCGGGAGCAAAGTTTGCTTCAACTAGGGTGGCACCACGGGATTAATTACATAACTCTCGTCCCTTTGTTATTTAGGTAACAAGGGACGGGGGTTTTTTGTTTTTTATATTTATAAATAAATAGCTTTTATGATAGATTCTTGGCAGAATGAGGAAAAAAGGAATGTTTTAAGGAGGATAAACATGGCTATTCATATTCCGAGAGGAACTCAGGACATTCTCCCAGGACAAGT	2265.0	6.5e-26	111.9	0.0	67.0	306.0	0.95	0.43	CAAGAACCGAUGAUCGAGAAUAGUAAUUAAGAA-CCACAUGAAAAGAGAagGAACGCCGUGGCUGAAAGCGUUUcuaCAUGAUGACUUAAUGAAUgAACACUCAGUAGGUUUCACUCUGAAAaagaacgaugUCUUUAGUAGGAGCuGGACGUGUACAGGCGUUA----ACUGUUUGAGCGGGAGCAA-----AGUUUGCUUCAACUAGGGUGGCACCACGGGAuua---AuuacauaacUCUCGUCCCUUUG	::::::<<------<<<<-------<<<<<<-------<<<--------..<<<<<<___________>>>>>>...>>>----->>>>>>----.---->>>>--->>,,<<<<<<<____.........._________>>>>>.>>,<<<______>>>,,,,,,,,,,,,,,,,,,,<<<<<<<________>>>>>>>,,,,<<<<-------<<<<<_...____........._>>>>>>>>>:::	73.0	157.0	166.0	174.0	264.0	303.0	293.0	344.0	162.0	164.0	AAC	GAACA	268.0	271.0	UGGC		Transcriptional	gecont3_full_MASTER.fa	........................................................................((......((((.......((((((......(((..........((((((...........))))))...))).....)))))).........))))...))..(((((((.......................))))).)).(((......)))...............(((((((...)))))))....((((.......(((((...............)))))))))........................................................................................................................................................................	[[73, 174], [177, 214], [216, 227], [243, 259], [264, 303]]		ACCACGGGATTAATTACATAACTCTCGTCCCTTTGTTATTTAGGTAACAAGGGACGGGGGTTTTTTGTTTTTT	...........((..(((.((((((((((((((.(((((....)))))))))))))))))))...)))..)).	-26.30		AGGGTGGCACCACGGGATTAATTACATAACTCTCGTCCCTTTGTTATTTAGGTAACAAGGGACGGGGGTTTTTTGTTTTTT	((((.......(((((...............))))))))).........................................	((((.......(((((((((......))).)))))))))).........................................	-8.2		...................((..(((.((((((((((((((.(((((....)))))))))))))))))))...)))..)).		.............................((((((((((((.(((((....))))))))))))))))).............	-23.60		........................................................................((......((((.......((((((......(((..........((((((...........))))))...))).....)))))).........))))...))..(((((((.......................))))).)).(((......)))...............(((((((...))))))).................................((((((((((((.(((((....))))))))))))))))).............	........................................................................((......((((.......((((((......(((..........((((((...........))))))...))).....)))))).........))))...))..(((((((.......................))))).)).(((......)))...............(((((((...)))))))....((((.......(((((((((......))).)))))))))).........................................	CAAGAACCGATGATCGAGAATAGTAATTAAGAACCACATGAAAAGAGAAGGAACGCCGTGGCTGAAAGCGTTTCTACATGATGACTTAATGAATGAACACTCAGTAGGTTTCACTCTGAAAAAGAACGATGTCTTTAGTAGGAGCTGGACGTGTACAGGCGTTAACTGTTTGAGCGGGAGCAAAGTTTGCTTCAACTAGGGTGGCACCACGGGATTAATTACATAACTCTCGTCCCTTTGTTATTTAGGTAACAAGGGACGGGGGTTTTTTGTTTTTT	......((......((((.......((((((......(((..........((((((...........))))))...))).....)))))).........))))...))..(((((((.......................))))).)).(((......)))...............(((((((...)))))))....((((.......(((((((((......))).)))))))))).........................................	......((......((((.......((((((......(((..........((((((...........))))))...))).....)))))).........))))...))..(((((((.......................))))).)).(((......)))...............(((((((...))))))).................................((((((((((((.(((((....))))))))))))))))).............	cu-SBb_n	CUSBBN	https://www.ncbi.nlm.nih.gov/nuccore/CP005586?report=genbank&from=3568437&to=3568907&strand=2	CP005586	3568907	471	3568437	3563437	3569407	-15.400000000000002	666686	Bacillus sp. 1NLA3E	Firmicutes	Bacilli	Bacillales	Bacillaceae	Bacillus	histidyl-tRNA ligase	gb|AGK55042.1||gnl|jgi|B1NLA3E_16490	6.1.1.21	Histidine--tRNA ligase (EC 6.1.1.21) (Histidyl-tRNA synthetase) (HisRS) | histidyl-tRNA aminoacylation [GO:0006427]	['AAC']	True	16.0	AAC			1.0	ASN	ASN (GUU)	TCCGCAGTAGCTCAGTGGTAGAGCATTCGGCTGTTAACCGAATGGtCGTAGGTTCGAGTCCTACCTGCGGAGCCA	(((((((..((((.......)))).(((((.......))))).....(((((.......))))))))))))....
CP005586.1:3688448-3687951	TTATTTGAAACCGTTAGAAAAATATACTATAATTAACAGCAAAATGCATGAACATAAAAACGTTGATGGAGAAAAGTAACTTATATCCTTCCATATAGGGAGAAAATGCCTTAGACTGAAAGCATTTTTATGGGTAGTGGTAAGTGAAGTTCACCTCCGGAGTTGGCATTAGGACCATTTCGATAAGCGGTCATTTCCGCTTTTCTATTGGAAATGTAAAGATGCACCGGCCTAAGCCGTTATCCGAATGAAGCGAACAAGCTCATTTTTTTGCTTGTTAATAAGGGTGGTACCGCGAACCAAACCTCGTCCCTTTTACCGGGAACGGGGTTTTTTTGTTGCAAAAATATGGAGTGAAGCTAAGAAAACGGAATTTATTACAATCCCAAAGCAGGGTTGTGGCAACTACAAAATTTTATTAAGCGTGCAAATAAAGGAGGAAACACACATGCAGGAAAGATTAAAGGAACTGCAAACTGAGGCTCTTCAACAAATTGA	2616.0	5.8e-25	108.2	0.0	54.0	317.0	0.8	0.41	AUAAAAACGUUGAUGGAGAAAAGUAACUUAUAUCC-UUCCAUAUAGGGAgaAAAUGCCUUAgACUGAAAGCAUUUuuaUGGGUAgUGGUAAGUGAAGuUCACCUCCGGAGU-UGGCAUUAGGACcauuucgauaagcggucauuuccgcuuuucuauugG*[8]*AGAUGCACCGGCCUAAGCCGUUA---UCCGAAUGAAGCGAACAAGCUCAuuUUUUUGCUUGUUAAUAAGGGUGGUACCGCGAACCAAACCUCGUCCCUUUU	::::::<<------<<<<-------<<<<<<-------<<<--------..<<<<<<____._______>>>>>>...>>>---.-->>>>>>----.---->>>>--->>,,<<<<<<<____..................................._~~~~~>>>>>>>,<<<______>>>,,,,,,,,,,,,,,,,,,,<<<<<<<___.._____>>>>>>>,,,,<<<<-------<<<<<______>>>>>>>>>:::	60.0	146.0	155.0	163.0	284.0	314.0	305.0	337.0	151.0	153.0	UCA	UUCAC	288.0	291.0	UGGU		Transcriptional	gecont3_full_MASTER.fa	...........................................................((......((((.......((((((......(((..........((((((............))))))...)))......)))))).........))))...)).(((((((................................................))))))).(((......)))................(((((((..........)))))))....((((.......(((((......)))))))))........................................................................................................................................................................................	[[60, 163], [165, 226], [228, 239], [256, 279], [284, 314]]		ACCGCGAACCAAACCTCGTCCCTTTTACCGGGAACGGGGTTTTTTT	..........((((((((((((.......))).)))))))))....	-16.20		AGGGTGGTACCGCGAACCAAACCTCGTCCCTTTTACCGGGAACGGGGTTTTTTT	((((.......(((((......))))))))).......................	((((.......(((((......))))))))).......................	-5.8		..................((((((((((((.......))).)))))))))....		.....................(((((((((.......))).)))))).......	-13.20		...........................................................((......((((.......((((((......(((..........((((((............))))))...)))......)))))).........))))...)).(((((((................................................))))))).(((......)))................(((((((..........))))))).........................(((((((((.......))).)))))).......	...........................................................((......((((.......((((((......(((..........((((((............))))))...)))......)))))).........))))...)).(((((((................................................))))))).(((......)))................(((((((..........)))))))....((((.......(((((......))))))))).......................	ATAAAAACGTTGATGGAGAAAAGTAACTTATATCCTTCCATATAGGGAGAAAATGCCTTAGACTGAAAGCATTTTTATGGGTAGTGGTAAGTGAAGTTCACCTCCGGAGTTGGCATTAGGACCATTTCGATAAGCGGTCATTTCCGCTTTTCTATTGGAAATGTAAAGATGCACCGGCCTAAGCCGTTATCCGAATGAAGCGAACAAGCTCATTTTTTTGCTTGTTAATAAGGGTGGTACCGCGAACCAAACCTCGTCCCTTTTACCGGGAACGGGGTTTTTTT	......((......((((.......((((((......(((..........((((((............))))))...)))......)))))).........))))...)).(((((((................................................))))))).(((......)))................(((((((..........)))))))....((((.......(((((......))))))))).......................	......((......((((.......((((((......(((..........((((((............))))))...)))......)))))).........))))...)).(((((((................................................))))))).(((......)))................(((((((..........))))))).........................(((((((((.......))).)))))).......	j9ULhx2_	J9ULHX2	https://www.ncbi.nlm.nih.gov/nuccore/CP005586?report=genbank&from=3687951&to=3688448&strand=2	CP005586	3688448	498	3687951	3682951	3688948	-7.399999999999999	666686	Bacillus sp. 1NLA3E	Firmicutes	Bacilli	Bacillales	Bacillaceae	Bacillus	phenylalanyl-tRNA ligase subunit alpha	gb|AGK55152.1||gnl|jgi|B1NLA3E_17040	6.1.1.20	Phenylalanine--tRNA ligase alpha subunit (EC 6.1.1.20) (Phenylalanyl-tRNA synthetase alpha subunit) (PheRS) | phenylalanyl-tRNA aminoacylation [GO:0006432]	['UUC']	False	44.0	UUC			1.0	PHE	PHE (GAA)	GGCTCAGTAGCTCAGTCGGTAGAGCAAAGGACTGAAAATCCTTGTGtCGGCGGTTCGATTCCGTCCTGAGCCACCA	(((((((..((((........)))).(((((.......))))).....(((((.......))))))))))))....
CP005586.1:3695561-3695204	TGATAAGGACAAGGGTATTCTTTTACGGTTTCTAGAGAGGGGAGGCAAGGCTGAAAACTTCCCAGCACGAATGGAATGCTTACCACCTTTGAACTTTAGCTGTGAATGTGAATCAGGCTTGTTTAGCTAACTTTTCACTAGTAATAGCTGACGGAGCTACCGTTACCAGTACCAAAGTCGTTTTTTTCGCTTCTATTTGGCTTTATTTTGCGGAAAAATGTGAACTAGGGTGGAACCACGTGTTAACAAACTCGTCCCTTCTATAGGGACGGGTTTTTTTTATTTTCATTTTTAAGGAGGAAAAAACAATGGCAGACGTTGTAAAAATTTCGTTTCCAGATGGATCAGTAAAGGAGTT	6962.0	2.3e-13	63.3	0.0	1.0	262.0	0.8	0.42	UGAUAAGG----ACAAGG----GU-AUUCUUUU--ACGGUUUCUAGAGAGGGGAGGCAAgGCUGAAAaCUUCCCAGCACGAAUGGAAUGCUUACCACCUUUGAACUUUAGCUGUGAAUgugaaucaggcuuguuuagcuaacuuuUCACUAGUAAUAGCUGACGGAGC-UACCGUUAC--CAGUACCAAAGUcGUUUUUUUC--gcuucuauuuggcuuuauuuuGCGGAAAAAUG-ugAACUAGGGUGGAACCACGUGUuaACA-aACUCGUCCCUUCU	::::::<<------<<<<-------<<<<<<-------<<<--------<<<<<<____._______.>>>>>>>>>----->>>>>>-------->>>>--->>,,<<<<<<<____..........................._________>>>>>>>,<<<______>>>,,,,,,,,,,,,,,,,,,.,<<<<<<<___....................._____>>>>>>>..,,,,<<<<-------<<<<<_..____._>>>>>>>>>:::	7.0	78.0	86.0	94.0	227.0	259.0	251.0	286.0	82.0	84.0	ACC	UACCA	231.0	234.0	UGGA		Transcriptional	gecont3_full_MASTER.fa	......((..((((..((((((.....(((........((((((.............))))))))).....))))))........))))...))..(((((((........................................))))))).(((.....)))...................((((((...........................))))))......((((.......(((((........)))))))))...................................................................................................	[[7, 94], [97, 150], [152, 162], [182, 220], [227, 259]]	bracket_structure_was_changed changed_some_brackets_to_dots	ACCACGTGTTAACAAACTCGTCCCTTCTATAGGGACGGGTTTTTTTTATTTTCATTTTT	.............((((((((((((.....)))))))))))).................	-18.60		AGGGTGGAACCACGTGTTAACAAACTCGTCCCTTCTATAGGGACGGGTTTTTTTTATTTTCATTTTT	((((.......(((((........)))))))))..................................	((((.......(((((((....)))))))))))..................................	-8.7		.....................((((((((((((.....)))))))))))).................		........................(((((((((.....)))))))))....................	-15.60		......((..((((..((((((.....(((........((((((.............))))))))).....))))))........))))...))..(((((((........................................))))))).(((.....)))...................((((((...........................))))))..............................(((((((((.....)))))))))....................	......((..((((..((((((.....(((........((((((.............))))))))).....))))))........))))...))..(((((((........................................))))))).(((.....)))...................((((((...........................))))))......((((.......(((((((....)))))))))))..................................	TGATAAGGACAAGGGTATTCTTTTACGGTTTCTAGAGAGGGGAGGCAAGGCTGAAAACTTCCCAGCACGAATGGAATGCTTACCACCTTTGAACTTTAGCTGTGAATGTGAATCAGGCTTGTTTAGCTAACTTTTCACTAGTAATAGCTGACGGAGCTACCGTTACCAGTACCAAAGTCGTTTTTTTCGCTTCTATTTGGCTTTATTTTGCGGAAAAATGTGAACTAGGGTGGAACCACGTGTTAACAAACTCGTCCCTTCTATAGGGACGGGTTTTTTTTATTTT	......((..((((..((((((.....(((........((((((.............))))))))).....))))))........))))...))..(((((((........................................))))))).(((.....)))...................((((((...........................))))))......((((.......(((((((....)))))))))))...........................	......((..((((..((((((.....(((........((((((.............))))))))).....))))))........))))...))..(((((((........................................))))))).(((.....)))...................((((((...........................))))))..............................(((((((((.....))))))))).............	dHOHJO2i	DHOHJO2I	https://www.ncbi.nlm.nih.gov/nuccore/CP005586?report=genbank&from=3695204&to=3695561&strand=2	CP005586	3695561	358	3695204	3690204	3696061	-6.9	666686	Bacillus sp. 1NLA3E	Firmicutes	Bacilli	Bacillales	Bacillaceae	Bacillus	threonyl-tRNA synthetase 1	gb|AGK55161.1||gnl|jgi|B1NLA3E_17085		Threonine--tRNA ligase (EC 6.1.1.3) (Threonyl-tRNA synthetase) (ThrRS) | threonyl-tRNA aminoacylation [GO:0006435]	['ACC']	True	18.0	ACC			1.0	THR	THR (GGU)	GCTTCCATAGCTCAGCAGGTAGAGCACTTCCATGGTAAGGAAGAGGtCACCGGTTCGAGTCCGGTTGGGAGCT	(((((((..((((........)))).(((((.......))))).....(((((.......)))))))))))).
CP005586.1:3767045-3766590	GAATATATCAAACCCCCTAAAATCACATCAATTATAGCATAATGGAACCAGGAAAATGACATGGTTCGTCATTTTTCAGTAATTTGCATTGGTAAATTGACAACTAGGGTTCTTATATGGTAAAAATGCTTTATAAAATTAATATTTTGCTTTGATGGGAAACCAGTAGTGCTTCTATCACTGTTTCAGAAAACCGGCGGTCGCTGTGAGTCGGTACAAATAGAAGAATGAATTACCTCCCTGAGCATTCGTTGTGAACGATTAATAAGTAGCAGCGAACGGATGAACCGTTATTTTTTTAAGTGGAGGACCGAGTTTCTGGTTCTTAATTTGGGTGGTACCGCGCTTTTTTAGCGTCCCTGCATATTGCAGGGGCGTTTTTTATTTTTCTGGAGGAGGAAATATTATGAATGAATTATTAAAGGATCTCGCATGGCGAGGGATTATCTATCAGCA	460.0	6.2e-32	135.2	0.0	143.0	364.0	0.97	0.44	UAUUUUGCUUUGAUGGGAaACCAGUAGUGCUUCUAUCACUGUUUCAGAAAACCGGCGGUCGCUGUGAGUCGGUACAAAUAGAAGAAUGAAUUACCUCCCUGAGCAUUCGUUGUGAACgauUAAUAAGUAGCAGCGAACGGAUG-AACCGUUA----UUUUUUUAAGUGGAGGACCGAGUUUCUGGUUCUUAAUUUGGGUGGUACCGCGCUUUUUU-AGCGUCCCUGCA	::::::<<------<<<<.-------<<<<<<-------<<<--------<<<<<<___________>>>>>>>>>----->>>>>>-------->>>>--->>,,<<<<<<<____..._________>>>>>>>,<<<______>>>,,,,,,,,,,,,,,,,,,,<<<<<<<________>>>>>>>,,,,<<<<-------<<<<<______>>>>>>>>>:::	149.0	230.0	238.0	246.0	332.0	361.0	355.0	389.0	234.0	236.0	UAC	UUACC	336.0	339.0	UGGU		Transcriptional	gecont3_full_MASTER.fa	....................................................................................................................................................((......((((........((((((.......(((........((((((...........))))))))).....))))))........))))...))..(((((((................))))))).(((.....)))...............(((((((........)))))))....((((.......(((((.....)))))))))...............................................................................................	[[149, 246], [249, 278], [280, 290], [306, 327], [332, 361]]		ACCGCGCTTTTTTAGCGTCCCTGCATATTGCAGGGGCGTTTTTTATTTTT	.............((((((((((((...))))))))))))..........	-19.90		TGGGTGGTACCGCGCTTTTTTAGCGTCCCTGCATATTGCAGGGGCGTTTTTTATTTTT	((((.......(((((.....)))))))))............................	((((.......(((((.....)))))))))............................	-8.7		.....................((((((((((((...))))))))))))..........		.......................((((((((((...))))))))))............	-17.90		....................................................................................................................................................((......((((........((((((.......(((........((((((...........))))))))).....))))))........))))...))..(((((((................))))))).(((.....)))...............(((((((........)))))))...........................((((((((((...))))))))))............	....................................................................................................................................................((......((((........((((((.......(((........((((((...........))))))))).....))))))........))))...))..(((((((................))))))).(((.....)))...............(((((((........)))))))....((((.......(((((.....)))))))))............................	TATTTTGCTTTGATGGGAAACCAGTAGTGCTTCTATCACTGTTTCAGAAAACCGGCGGTCGCTGTGAGTCGGTACAAATAGAAGAATGAATTACCTCCCTGAGCATTCGTTGTGAACGATTAATAAGTAGCAGCGAACGGATGAACCGTTATTTTTTTAAGTGGAGGACCGAGTTTCTGGTTCTTAATTTGGGTGGTACCGCGCTTTTTTAGCGTCCCTGCATATTGCAGGGGCGTTTTTTATTTTT	......((......((((........((((((.......(((........((((((...........))))))))).....))))))........))))...))..(((((((................))))))).(((.....)))...............(((((((........)))))))....((((.......(((((.....)))))))))............................	......((......((((........((((((.......(((........((((((...........))))))))).....))))))........))))...))..(((((((................))))))).(((.....)))...............(((((((........)))))))...........................((((((((((...))))))))))............	WxdpVGC2	WXDPVGC2	https://www.ncbi.nlm.nih.gov/nuccore/CP005586?report=genbank&from=3766590&to=3767045&strand=2	CP005586	3767045	456	3766590	3761590	3767545	-9.2	666686	Bacillus sp. 1NLA3E	Firmicutes	Bacilli	Bacillales	Bacillaceae	Bacillus	tyrosyl-tRNA synthetase	gb|AGK55224.1||gnl|jgi|B1NLA3E_17400		Tyrosine--tRNA ligase (EC 6.1.1.1) (Tyrosyl-tRNA synthetase) (TyrRS) | tyrosyl-tRNA aminoacylation [GO:0006437]	['UAC']	True	50.0	UAC			1.0	TYR	TYR (GUA)	GGAGGGGTAGCGAAGTGGCtaAACGCGGCGGACTGTAAATCCGCTCCCTTGGGGTtCGGCGGTTCGAACCCGTCCCCCTCCACCA	(((((((..(((...........))).(((((.......))))).(((...)))...(((((.......))))))))))))....
CP005586.1:3823247-3822747	ATATAGCGGGATAATAATACATTGCTAAATAAACGTTTAGAGCACCTTCACCCATTAACACTTTTTTCATATTATAGTTATTACTCTCTCTAGATGGCTAGTGTTTACTTGCACTAGAAAGAGAAATTTAATACAATAACTTTATAGTTTTATAAATGGACATTGACAAGGAGTAGTAATGATTCTTGCCTGAATTAGAGAGTTGACGGACGGTGCAAGTCAACCAGGCTTTTCATGAACTCGCCTTTGAGTAGCAGGTGTGAAGATTAGTAATACTTGCCGTTTTCCGCGTTAAGGATGAGTAAGTGAGTGTGTAAACACTAATGTGGGTGGTACCGCGGGAGATATAATAATCCTCTCGTCCCTTTTTATGGGATGAGGGGTTTTTTTGTTATACTGAAAAATTGCTATCTGATATTTACCAATACATATTTAATAGGAGGAAAAACCGATGAGCTTCGATCATCAGGATATTGAAAAAAAATGGCAGACCTATTGGGA	1518.0	5e-28	120.1	0.0	154.0	369.0	0.92	0.44	AAAUGGACAUUGACAAGGAGUAGUAAUGAUUCU--UGCCUGAAuUAGAGAGUUGACGGACGGUGCAAGUCAACCAGGCUUU--UCAUGAA-CUCGCCUUUGAGUAGCAGGUGUGAA--GAUUAGUAAUACUUGCCGUUUU-CCGCGUUA--AGGAUGAGUAAGUGAGUGUGU--------AAACACUAAUGUGGGUGGUACCGCGGGAgaua-UA-auaauccUCUCGUCCCUUUU	::::::<<------<<<<-------<<<<<<-------<<<--.------<<<<<<___________>>>>>>>>>----->>>>>>-------->>>>--->>,,<<<<<<<_____________>>>>>>>,<<<______>>>,,,,,,,,,,,,,,,,,,,<<<<<<<________>>>>>>>,,,,<<<<-------<<<<<_....____......._>>>>>>>>>:::	160.0	237.0	244.0	252.0	327.0	366.0	355.0	390.0	240.0	242.0	CUC	ACUCG	331.0	334.0	UGGU		Transcriptional	gecont3_full_MASTER.fa	...............................................................................................................................................................((......((((.......((((.......(((.........((((((...........))))))))).....)))).......))))...))..(((((((...........))))))).(((.....))).................(((((....)))))....((((.......(((((...............))))))))).......................................................................................................................................	[[160, 252], [255, 279], [281, 291], [309, 322], [327, 366]]	bracket_structure_was_changed changed_some_brackets_to_dots	ACCGCGGGAGATATAATAATCCTCTCGTCCCTTTTTATGGGATGAGGGGTTTTTTT	....................(((((((((((.......))))))))))).......	-20.00		TGGGTGGTACCGCGGGAGATATAATAATCCTCTCGTCCCTTTTTATGGGATGAGGGGTTTTTTT	((((.......(((((...............)))))))))........................	.(((.......(((((((...........)))))))))).........................	-10.6		............................(((((((((((.......))))))))))).......		............................(((((((((((.......))))))))))).......	-20.00		...............................................................................................................................................................((......((((.......((((.......(((.........((((((...........))))))))).....)))).......))))...))..(((((((...........))))))).(((.....))).................(((((....)))))................................(((((((((((.......))))))))))).......	...............................................................................................................................................................((......((((.......((((.......(((.........((((((...........))))))))).....)))).......))))...))..(((((((...........))))))).(((.....))).................(((((....))))).....(((.......(((((((...........)))))))))).........................	AAATGGACATTGACAAGGAGTAGTAATGATTCTTGCCTGAATTAGAGAGTTGACGGACGGTGCAAGTCAACCAGGCTTTTCATGAACTCGCCTTTGAGTAGCAGGTGTGAAGATTAGTAATACTTGCCGTTTTCCGCGTTAAGGATGAGTAAGTGAGTGTGTAAACACTAATGTGGGTGGTACCGCGGGAGATATAATAATCCTCTCGTCCCTTTTTATGGGATGAGGGGTTTTTTT	......((......((((.......((((.......(((.........((((((...........))))))))).....)))).......))))...))..(((((((...........))))))).(((.....))).................(((((....))))).....(((.......(((((((...........)))))))))).........................	......((......((((.......((((.......(((.........((((((...........))))))))).....)))).......))))...))..(((((((...........))))))).(((.....))).................(((((....)))))................................(((((((((((.......))))))))))).......	acgQHOvk	ACGQHOVK	https://www.ncbi.nlm.nih.gov/nuccore/CP005586?report=genbank&from=3822747&to=3823247&strand=2	CP005586	3823247	501	3822747	3817747	3823747	-9.4	666686	Bacillus sp. 1NLA3E	Firmicutes	Bacilli	Bacillales	Bacillaceae	Bacillus	leucyl-tRNA ligase	gb|AGK55275.1||gnl|jgi|B1NLA3E_17655	6.1.1.4	Leucine--tRNA ligase (EC 6.1.1.4) (Leucyl-tRNA synthetase) (LeuRS) | leucyl-tRNA aminoacylation [GO:0006429]	['CUC']	True	58.0	CUC			1.0	LEU	LEU (GAG)	GCGGTCGTGGCGGAATGGCaGACGCGCTAGGTTGAGGGCCTAGTGGGGGCAACCCCGTGGAGGTTCAAGTCCTCTCGGCCGCACCA	(((((((..(((..........))).(((((.......))))).((((....))))..(((((.......))))))))))))....
CP050532.1:105768-106118	ATAAATGATTGTTGACAGGGAAGAGTATAAAGCTTTAGGCCATTACAGAAAGGATCTTCATTGGCTGAGAGAGATCCATGAGCCGGGTTTTAGAAGTGCGCCCTTAAGACCTTTGAAGAACGTTTTTTGAAATCAGTATTCAAAGGCGGCCGCCGCCGTTACAGGCTGAAGTTGGGAGAGCAGAAGTCTGCTTTTCAAACAGAGTGGAACCGCGCGGTTAAAGCGTCTCTGTCATGTTTACATGCAGAGACGCTTTTTTTATTGGGTAGAGGAAATCAGATAGAGAAACGGGGGGAAGCATGTGTTTTTT	2797.0	1.7e-24	106.4	0.0	3.0	233.0	0.94	0.47	AAAUGAUUGUUGACAGGGAAGAGUAUAAAGCUUUAGGCCAUUACAGAAAGGAUCUUCAUugGCUGAGAgAGAUCCAUGAGCcGGGUUUUAGAAGUGCGCCCUUAAGA-CCUUUGAAGAACguuuuuugAAAUCAGUAUUCAAAGGCGGCCGCCGCCGUUA---CAGGCUGAAGUUGGGAGAGCAGAAGUCUGCUUUUCAAACAGAGUGGAACCGCGCGGUUAA-AGCGUCUCUGUC	::::::<<------<<<<-------<<<<<<-------<<<--------<<<<<<____.._______.>>>>>>>>>---.-->>>>>>-------->>>>--->>,,<<<<<<<____........_________>>>>>>>,<<<______>>>,,,,,,,,,,,,,,,,,,,<<<<<<<________>>>>>>>,,,,<<<<-------<<<<<______>>>>>>>>>:::	9.0	93.0	101.0	109.0	201.0	230.0	223.0	263.0	97.0	99.0	UGC	GUGCG	205.0	208.0	UGGA		Transcriptional	gecont3_full_MASTER.fa	........((......((((.......((((((.......(((........((((((..............)))))))))......))))))........))))...)).(((((((.....................))))))).(((......)))................(((((((........)))))))....((((.......(((((.....)))))))))................................................................................	[[9, 109], [111, 145], [147, 158], [175, 196], [201, 230]]		ACCGCGCGGTTAAAGCGTCTCTGTCATGTTTACATGCAGAGACGCTTTTTTTATTGGGTAGAGGAAATCAGATAGAGAAACGGGGGGAAGCATGTGTTTTTT	.((.(.((.....((((((((((.((((....))))))))))))))(((((((((.(((.......))).))))))))).)).).))((((....))))...	-33.20		AGAGTGGAACCGCGCGGTTAAAGCGTCTCTGTCATGTTTACATGCAGAGACGCTTTTTTTATTGGGTAGAGGAAATCAGATAGAGAAACGGGGGGAAGCATGTGTTTTTT	((((.......(((((.....)))))))))................................................................................	((((.......(((((.....)))))))))................................................................................	-6.6		.........((.(.((.....((((((((((.((((....))))))))))))))(((((((((.(((.......))).))))))))).)).).))((((....))))...		......................(((((((((.((((....))))))))))))).........................................................	-20.50		........((......((((.......((((((.......(((........((((((..............)))))))))......))))))........))))...)).(((((((.....................))))))).(((......)))................(((((((........)))))))..........................(((((((((.((((....))))))))))))).........................................................	........((......((((.......((((((.......(((........((((((..............)))))))))......))))))........))))...)).(((((((.....................))))))).(((......)))................(((((((........)))))))....((((.......(((((.....)))))))))................................................................................	AAATGATTGTTGACAGGGAAGAGTATAAAGCTTTAGGCCATTACAGAAAGGATCTTCATTGGCTGAGAGAGATCCATGAGCCGGGTTTTAGAAGTGCGCCCTTAAGACCTTTGAAGAACGTTTTTTGAAATCAGTATTCAAAGGCGGCCGCCGCCGTTACAGGCTGAAGTTGGGAGAGCAGAAGTCTGCTTTTCAAACAGAGTGGAACCGCGCGGTTAAAGCGTCTCTGTCATGTTTACATGCAGAGACGCTTTTTTTATT	......((......((((.......((((((.......(((........((((((..............)))))))))......))))))........))))...)).(((((((.....................))))))).(((......)))................(((((((........)))))))....((((.......(((((.....))))))))).................................	......((......((((.......((((((.......(((........((((((..............)))))))))......))))))........))))...)).(((((((.....................))))))).(((......)))................(((((((........)))))))..........................(((((((((.((((....)))))))))))))..........	aLkaXUPb	ALKAXUPB	https://www.ncbi.nlm.nih.gov/nuccore/CP050532?report=genbank&from=105768&to=106077	CP050532	105768	310	106077	105268	111077	-13.9	535024	Bacillus subtilis subsp. subtilis str. SMY	Firmicutes	Bacilli	Bacillales	Bacillaceae	Bacillus	serine O-acetyltransferase	gb|QIT31540.1||gnl|PRJNA615188|HCN55_00570	2.3.1.30		['UGC']	True	16.0	UGC			1.0	CYS	CYS (GCA)	GGCGGCATAGCCAAGTGGTAAGGCAGAGGTCTGCAAAACCTTTAtCCCCGGTTCGAATCCGGGTGTCGCCT	(((((((..(((.........))).(((((.......)))))....(((((.......)))))))))))).
CP050532.1:2602247-2601902	CATTTGGTCCATCTTTTTATATGATCATTTATTATAAAATATGTTGCAGTGAGAGAAAGAAGTACTTGCGTTTACCTCATGAAAGCGACCTTAGGGCGGTGTAAGCTAAGGATGAGCACGCAACGAAAGGCATTCTTGAGCAATTTTAAAAAAGAGGCTGGGATTTTGTTCTCAGCAACTAGGGTGGAACCGCGGGAGAACTCTCGTCCCTATGTTTGCGGCTGGCAAGCATAGAGACGGGAGTTTTTTGGTTGCTGCCGCAGTCAACTTATGAAAGAAAAGTGGAGGTGCTTGAAATGAATATTCAAGACATGATTCTAACCTTGCAAAAGCATTGGTCCAGTCA	4871.0	8.400000000000001e-20	88.2	0.0	40.0	214.0	0.96	0.47	UAUGUUGCAGUGAGAGAAAGAAGUACUUGCGUUUACCUCAUGAAAGCGACCUUAGGGC-GGUGUAAgCUAAGGAUGAGC-ACGCAACGAAAGGCAUUCUUGAGCAA*[ 2]*UUA--------AAAAAGAGGCUGGGAU--UUUGUUCUCAGCAACUAGGGUGGAACCGCGGGAGAACUCUCGUCCCUAUG	::::::<<------<<<<-------<<<<<<-------<<<--------<<<<<<___________.>>>>>>>>>----->>>>>>-------->>>>--->>,,~~~~~~,,,,,,,,,,,,,,,,,,,<<<<<<<________>>>>>>>,,,,<<<<-------<<<<<______>>>>>>>>>:::	46.0	125.0	133.0	141.0	181.0	211.0	201.0	249.0	129.0	131.0	GGC	AGGCA	185.0	188.0	UGGA		Transcriptional	gecont3_full_MASTER.fa	.............................................((......((((.......((((((.......(((........((((((...........)))))))))....))))))........))))...))...............(((((((......)))))))....((((.......(((((......))))))))).......................................................................................................................................	[[46, 141], [157, 176], [181, 211]]		ACCGCGGGAGAACTCTCGTCCCTATGTTTGCGGCTGGCAAGCATAGAGACGGGAGTTTTTT	......((((((((((((((.((((((((((.....)))))))))).))))))))))))))	-34.30		AGGGTGGAACCGCGGGAGAACTCTCGTCCCTATGTTTGCGGCTGGCAAGCATAGAGACGGGAGTTTTTT	((((.......(((((......)))))))))......................................	((((.......((((((....))))))))))......................................	-9.6		..............((((((((((((((.((((((((((.....)))))))))).))))))))))))))		....................((((((((.((((((((((.....)))))))))).))))))))......	-28.70		.............................................((......((((.......((((((.......(((........((((((...........)))))))))....))))))........))))...))...............(((((((......)))))))........................((((((((.((((((((((.....)))))))))).))))))))......	.............................................((......((((.......((((((.......(((........((((((...........)))))))))....))))))........))))...))...............(((((((......)))))))....((((.......((((((....))))))))))......................................	TATGTTGCAGTGAGAGAAAGAAGTACTTGCGTTTACCTCATGAAAGCGACCTTAGGGCGGTGTAAGCTAAGGATGAGCACGCAACGAAAGGCATTCTTGAGCAATTTTAAAAAAGAGGCTGGGATTTTGTTCTCAGCAACTAGGGTGGAACCGCGGGAGAACTCTCGTCCCTATGTTTGCGGCTGGCAAGCATAGAGACGGGAGTTTTTT	......((......((((.......((((((.......(((........((((((...........)))))))))....))))))........))))...))...............(((((((......)))))))....((((.......((((((....))))))))))......................................	......((......((((.......((((((.......(((........((((((...........)))))))))....))))))........))))...))...............(((((((......)))))))........................((((((((.((((((((((.....)))))))))).))))))))......	yrvgu9Vt	YRVGU9VT	https://www.ncbi.nlm.nih.gov/nuccore/CP050532?report=genbank&from=2601902&to=2602247&strand=2	CP050532	2602247	346	2601902	2596902	2602747	-19.1	535024	Bacillus subtilis subsp. subtilis str. SMY	Firmicutes	Bacilli	Bacillales	Bacillaceae	Bacillus	glycine--tRNA ligase subunit alpha	gb|QIT33955.1||gnl|PRJNA615188|HCN55_13600	6.1.1.14		['GGC']	True	18.0	GGC			1.0	GLY	GLY (GCC)	GCGGAAGTAGTTCAGTGGTAGAACACCACCTTGCCAAGGTGGGGGtCGCGGGTTCGAATCCCGTCTTCCGCTCCA	(((((((..((((.......)))).(((((.......))))).....(((((.......))))))))))))....
CP050532.1:2794444-2794065	CATCGGCGTGCCGCTTGTCTATAATTTCTCGTAGAATACATACGAATCTCGAGTGACGGATCTGAGTACGCCGAAGCCCTGTTAAAGAGAGAAGCTCCATAAGCTGAAAGGAGCTTTATCAGAAGATCGGAGGAAGCTAATCCTGAGTGCAGTTAATCACTGCCGCTTATCCTGCGTTACAGGGTTAAAGGTGACGGGCGCATGAATGCCCGTAATCAGGGTGGTACCGCGAGACAGCTCTCGTCCCTGTGTAAACGTTGGTTTGCATAGGGGGAGGGCTTTTTTGCTGTCACTGAAGAGAATTTCGATTTTTATAGAGGAGGAAATACAATGAAACACTTAACTTCTGCGGAAGTGCGTCAAATGTTTTT	5123.0	4.5e-19	85.4	0.0	44.0	251.0	0.89	0.52	GAAUCUCGAGUGACGGAUCUGAGUACGCCGAAGCCCUGUUAAAGAGAGAAGCUCCAUAAGCUGAAAGGAGCUUUAUCAgaaGAUCGGAGGAA-GCUAAUCCUGA-GUGCAGUU*[ 3]*CACUGCCGCUUAUcCUGCGUUA--CAGGGUUAAAGGUGACGGGCGCAU--GAAUGCCCGUAAUCAGGGUGGUACCGCGAGACAG-cUCUCGUCCCUGUG	::::::<<------<<<<-------<<<<<<-------<<<--------<<<<<<___________>>>>>>>>>---...-->>>>>>-------->>>>--->>,,<<<<<~~~~~~>>>>>,<<<____.__>>>,,,,,,,,,,,,,,,,,,,<<<<<<<________>>>>>>>,,,,<<<<-------<<<<<_____._>>>>>>>>>:::	50.0	133.0	140.0	147.0	218.0	248.0	237.0	285.0	136.0	138.0	GCU	AGCUA	222.0	225.0	UGGU		Transcriptional	gecont3_full_MASTER.fa	.................................................(.......((((.......((((((.......(((........((((((...........)))))))))........)))))).......))))...)..(((((...))))).(((.......))).................(((((((......)))))))....((((.......(((((......)))))))))...........................................................................................................................	[[50, 147], [150, 162], [164, 176], [194, 213], [218, 248]]	bracket_structure_was_changed changed_some_brackets_to_dots	ACCGCGAGACAGCTCTCGTCCCTGTGTAAACGTTGGTTTGCATAGGGGGAGGGCTTTTTTGCTGTCACTGAAGAGAATTTCGATTTTTATAGAGGAGGAAATACAATGAAACACTTAACTTCTGCGGAAGTGCGTCAAATGTTTTT	...((((((.(((((((.(((((((((((((....)))))))))))))))))))).))))))(.((.((...((((((....))))))....)))).).........((((((....(((((....)))))........)))))).	-47.00		AGGGTGGTACCGCGAGACAGCTCTCGTCCCTGTGTAAACGTTGGTTTGCATAGGGGGAGGGCTTTTTTGCTGTCACTGAAGAGAATTTCGATTTTTATAGAGGAGGAAATACAATGAAACACTTAACTTCTGCGGAAGTGCGTCAAATGTTTTT	((((.......(((((......)))))))))...........................................................................................................................	((((.......((((((....))))))))))...........................................................................................................................	-10.2		...........((((((.(((((((.(((((((((((((....)))))))))))))))))))).))))))(.((.((...((((((....))))))....)))).).........((((((....(((((....)))))........)))))).		...................((((((.(((((((((((((....)))))))))))))))))))............................................................................................	-29.80		.................................................(.......((((.......((((((.......(((........((((((...........)))))))))........)))))).......))))...)..(((((...))))).(((.......))).................(((((((......))))))).......................((((((.(((((((((((((....)))))))))))))))))))............................................................................................	.................................................(.......((((.......((((((.......(((........((((((...........)))))))))........)))))).......))))...)..(((((...))))).(((.......))).................(((((((......)))))))....((((.......((((((....))))))))))...........................................................................................................................	GAATCTCGAGTGACGGATCTGAGTACGCCGAAGCCCTGTTAAAGAGAGAAGCTCCATAAGCTGAAAGGAGCTTTATCAGAAGATCGGAGGAAGCTAATCCTGAGTGCAGTTAATCACTGCCGCTTATCCTGCGTTACAGGGTTAAAGGTGACGGGCGCATGAATGCCCGTAATCAGGGTGGTACCGCGAGACAGCTCTCGTCCCTGTGTAAACGTTGGTTTGCATAGGGGGAGGGCTTTTTT	......(.......((((.......((((((.......(((........((((((...........)))))))))........)))))).......))))...)..(((((...))))).(((.......))).................(((((((......)))))))....((((.......((((((....)))))))))).....................................	......(.......((((.......((((((.......(((........((((((...........)))))))))........)))))).......))))...)..(((((...))))).(((.......))).................(((((((......))))))).......................((((((.(((((((((((((....)))))))))))))))))))......	uoq6SJWi	UOQ6SJWI	https://www.ncbi.nlm.nih.gov/nuccore/CP050532?report=genbank&from=2794074&to=2794444&strand=2	CP050532	2794444	371	2794074	2789074	2794944	-19.6	535024	Bacillus subtilis subsp. subtilis str. SMY	Firmicutes	Bacilli	Bacillales	Bacillaceae	Bacillus	alanine--tRNA ligase	gb|QIT34173.1||gnl|PRJNA615188|HCN55_14765	6.1.1.7		['GCU']	True	58.0	GCU			1.0	ALA	ALA (AGC)
CP050532.1:2924130-2923727	TGTTGCGCCAAGCGTTGGATTTCTCTATAATAGAACATAATATTTCAAAAACCGTGACAGAGGACCTCAATTTCTGATCAACTGCTTTCCAGGGAGAAAATGCCGCTGACTGAGAGCATTTTTAACGCAGCCGGAAATTGGCTTCACCTCTTGAGTTGTCGCCGGGACCGCGTACACTGCGCGTAAAGGTGAACCGGAATCTGATTCCGTTATGTCAATGAAGCTGACGACAGCATCAGTCTGTCTGAAATAAGGGTGGTACCGCGGCCACAACTCGTCCCTTGTACAAGGGACGGGTTTTTTTTATTTTCCAAAGACATATGACGGTTTGTTTACATAAAAGGAGGATGCAAAATGGAAGAAAAGCTAAAACAGCTGGAACAAGAAGCTTTAGAACAAGTAGA	7733.0	2.8e-10	51.4	0.0	45.0	285.0	0.69	0.51	UCAAAAACCGUGACAGAGgACCUCAAUUUCUGAUCaACUGCUUUCCAGGGAGAAAAUGCCGcugACUGAGAgcAUUUUUAACGCAGCCGGAAAuuGGCUUCA-cCUCUUGAGU-UGUCGCCGGGACcgcguacacUGCGCGUAAAGGUGAACCGGAAUCugaUUCCGUUAU------GUCAAUGAaGCUGACGACAGcaUCAGUCUGUCUGAAAuAAGGGUGGUACCGCGGCCACAA-CUCGUCCCUUGU	::::::<<------<<<<.-------<<<<<<---.----<<<--------<<<<<<____..._______..>>>>>>>>>----->>>>>>..--------.>>>>--->>,,<<<<<<<____........._________>>>>>>>,<<<____...__>>>,,,,,,,,,,,,,,,,,,.,<<<<<<<___.._____>>>>>>>,,,.,<<<<-------<<<<<______>>>>>>>>>:::	51.0	138.0	148.0	156.0	253.0	282.0	274.0	305.0	145.0	146.0	CA-		257.0	260.0	UGGU	BAD_CODON;	Transcriptional	gecont3_full_MASTER.fa	..................................................((......((((........((((((........(((........((((((................))))))))).....))))))..........))))...)).(((((((......................))))))).(((.........)))..............(((((((..........))))))).....((((.......(((((.....)))))))))..........................................................................................................................	[[51, 156], [158, 193], [195, 209], [224, 247], [253, 282]]		ACCGCGGCCACAACTCGTCCCTTGTACAAGGGACGGGTTTTTTTT	...........((((((((((((....))))))))))))......	-18.10		AGGGTGGTACCGCGGCCACAACTCGTCCCTTGTACAAGGGACGGGTTTTTTTT	((((.......(((((.....))))))))).......................	((((.......((((.......)))))))).......................	-3.8		...................((((((((((((....))))))))))))......		.....................((((((((((....))))))))))........	-16.00		..................................................((......((((........((((((........(((........((((((................))))))))).....))))))..........))))...)).(((((((......................))))))).(((.........)))..............(((((((..........)))))))..........................((((((((((....))))))))))........	..................................................((......((((........((((((........(((........((((((................))))))))).....))))))..........))))...)).(((((((......................))))))).(((.........)))..............(((((((..........))))))).....((((.......((((.......)))))))).......................	TCAAAAACCGTGACAGAGGACCTCAATTTCTGATCAACTGCTTTCCAGGGAGAAAATGCCGCTGACTGAGAGCATTTTTAACGCAGCCGGAAATTGGCTTCACCTCTTGAGTTGTCGCCGGGACCGCGTACACTGCGCGTAAAGGTGAACCGGAATCTGATTCCGTTATGTCAATGAAGCTGACGACAGCATCAGTCTGTCTGAAATAAGGGTGGTACCGCGGCCACAACTCGTCCCTTGTACAAGGGACGGGTTTTTTTT	......((......((((........((((((........(((........((((((................))))))))).....))))))..........))))...)).(((((((......................))))))).(((.........)))..............(((((((..........))))))).....((((.......((((.......)))))))).......................	......((......((((........((((((........(((........((((((................))))))))).....))))))..........))))...)).(((((((......................))))))).(((.........)))..............(((((((..........)))))))..........................((((((((((....))))))))))........	wNaBAX5d	WNABAX5D	https://www.ncbi.nlm.nih.gov/nuccore/CP050532?report=genbank&from=2923727&to=2924130&strand=2	CP050532	2924130	404	2923727	2918727	2924630	-12.2	535024	Bacillus subtilis subsp. subtilis str. SMY	Firmicutes	Bacilli	Bacillales	Bacillaceae	Bacillus	phenylalanine--tRNA ligase subunit alpha	gb|QIT34298.1||gnl|PRJNA615188|HCN55_15415	6.1.1.20			True		CA-
CP050532.1:2954889-2954443	GGGCCGGCAGCCTGTCTATTTAAGGCTGTCGGTTTAAAAAAAAGGAAACGCGATCGTGTTGATTTTTTGGATTGAACAATTTATAATACATAGGAGATTAAGAAAGACACACGTATTGATAAGGACACGAAGGAATGATACCGGCTCAAAGAGAGGGAAGCCCTGGCTGCAAGCTTCCCAGCTAAGGACCATTCGCTTTACCGCCTTTGAACTTCAGCTGTGAACCTCTTGAAAAGGAACAGTAATGGCTGACGGGAACTCCCGTTACAGAGCTTAGAGCCGCAGGTGCCGTGTATTGGCTTTGCGGAAAAAAGGGTGGAACCACGATTCCGTTTATTCAACCTCGTCCCTTTCATAGGGGGCGGGGTTTTTATATGCAAAAAAAGGAGTGACAAAGATGTCAGATATGGTAAAAATCACATTTCCTGATGGAGCAGTCAAGGAGTT	5448.0	4.2e-18	81.7	0.0	107.0	354.0	0.85	0.5	ACACACGUAUUGAUAAGGACACGAAGGAAUGAU-ACCGGCUCAAAGAGAGGGAAGCCCUgGCUGCAAgCUUCCCAGCUAAggACCAUUCGCUUUACCGCCUUUGAACUUCAGCUGUGAACcucuugaaaaGGAACAGUAAUGGCUGACGGGAACUCCCGUUA----CAGAGCUUAGAGCCGCAGGUGCcguguaU*[4]*UUUGCGGAAAaAAGGGUGGAACCACGAUUccguu--UAuucaaCCUCGUCCCUUUC	::::::<<------<<<<-------<<<<<<-------<<<--------<<<<<<____._______.>>>>>>>>>---..-->>>>>>-------->>>>--->>,,<<<<<<<____.........._________>>>>>>>,<<<______>>>,,,,,,,,,,,,,,,,,,,<<<<<<<___......_~~~~~>>>>>>>,,,.,<<<<-------<<<<<_.....____....._>>>>>>>>>:::	113.0	196.0	204.0	212.0	313.0	351.0	342.0	372.0	200.0	202.0	ACC	UACCG	317.0	320.0	UGGA		Transcriptional	gecont3_full_MASTER.fa	................................................................................................................((......((((.......((((((......(((........((((((.............))))))))).......))))))........))))...))..(((((((.......................))))))).(((......)))...............(((((((..............))))))).....((((.......(((((..............)))))))))................................................................................................	[[113, 212], [215, 251], [253, 264], [280, 307], [313, 351]]		ACCACGATTCCGTTTATTCAACCTCGTCCCTTTCATAGGGGGCGGGGTTTTT	...(((....)))......(((((((((((((....)))))))))))))...	-21.70		AGGGTGGAACCACGATTCCGTTTATTCAACCTCGTCCCTTTCATAGGGGGCGGGGTTTTT	((((.......(((((..............))))))))).....................	((((.......(((((...(((.....)))))))))))).....................	-4.6		...........(((....)))......(((((((((((((....)))))))))))))...		.............................(((((((((((....))))))))))).....	-19.00		................................................................................................................((......((((.......((((((......(((........((((((.............))))))))).......))))))........))))...))..(((((((.......................))))))).(((......)))...............(((((((..............)))))))..................................(((((((((((....))))))))))).....	................................................................................................................((......((((.......((((((......(((........((((((.............))))))))).......))))))........))))...))..(((((((.......................))))))).(((......)))...............(((((((..............))))))).....((((.......(((((...(((.....)))))))))))).....................	ACACACGTATTGATAAGGACACGAAGGAATGATACCGGCTCAAAGAGAGGGAAGCCCTGGCTGCAAGCTTCCCAGCTAAGGACCATTCGCTTTACCGCCTTTGAACTTCAGCTGTGAACCTCTTGAAAAGGAACAGTAATGGCTGACGGGAACTCCCGTTACAGAGCTTAGAGCCGCAGGTGCCGTGTATTGGCTTTGCGGAAAAAAGGGTGGAACCACGATTCCGTTTATTCAACCTCGTCCCTTTCATAGGGGGCGGGGTTTTT	......((......((((.......((((((......(((........((((((.............))))))))).......))))))........))))...))..(((((((.......................))))))).(((......)))...............(((((((..............))))))).....((((.......(((((...(((.....)))))))))))).....................	......((......((((.......((((((......(((........((((((.............))))))))).......))))))........))))...))..(((((((.......................))))))).(((......)))...............(((((((..............)))))))..................................(((((((((((....))))))))))).....	MQVCHIFa	MQVCHIFA	https://www.ncbi.nlm.nih.gov/nuccore/CP050532?report=genbank&from=2954443&to=2954889&strand=2	CP050532	2954889	447	2954443	2949443	2955389	-14.4	535024	Bacillus subtilis subsp. subtilis str. SMY	Firmicutes	Bacilli	Bacillales	Bacillaceae	Bacillus	threonine--tRNA ligase	gb|QIT34328.1||gnl|PRJNA615188|HCN55_15575	6.1.1.3		['ACC']	True	18.0	ACC			1.0	THR	THR (GGU)	GCTTCCATAGCTCAGCAGGTAGAGCACTTCCATGGTAAGGAAGAGGtCAGCGGTTCGAGCCCGCTTGGAAGCT	(((((((..((((........)))).(((((.......))))).....(((((.......)))))))))))).
CP050532.1:3488509-3488059	CAGTTTCTTTTTTCTCTGAAGTTATTGACAGTTAAAAGAGAAGCACGTATATTATGTTAATATATTCAGATCATAAAATTTGAGTTTTTCAGAAAACTAAAACACATAGATTGGGAGCAGTAAAAGAAAGTGATCAGAACAGAGAGCTGCGGGGTGGTGCGACGCAGCCTGATTCTTCTTTGAACTCGCCCGGGAGTGGTAAGACGGAACGGAATAGATTGAATATTCCCTATGTTTTAACGGCTAACCTTCGTTACAGGTCAAAAGCAGGATTCTTCATGAAGAATCAACAAGAGTGGTACCGCGGTCAGCCGAAGGCTCGTCGTCTCTTTATCTATTAGATTAGGTAGGAGACGGCGGGCTTTTTTGTTTTTGAAAACGAGAAGGAGAGGTAGAAGAGGATGAAAAACGACAATCAAACGTTAAAACGCACGATGACGTCCCGCCATAT	1729.0	2.0999999999999998e-27	117.6	0.0	98.0	333.0	0.91	0.47	UAAAACACAUAGAUUGGGAGCAGUAAAAGAAAG-UGAUCAGAACAGAGAGCUGCGGGGUGGUGCGACGCAGCCUGAUU-CUUCUUUGAA-CUCGCCCGGGAGUGGUAAGACGGAACggaauagauugaaUAUUCCCUAUGUUUUAACGGCUAAcCUUCGUUA---CAGGUCAAAAGCaGGAUUCUU----CAUGAAGAAUCAACAAGAGUGGUACCGCGGUCagc---CgaaggcuCGUCGUCUCUUUA	::::::<<------<<<<-------<<<<<<-------<<<--------<<<<<<___________>>>>>>>>>----->>>>>>-------->>>>--->>,,<<<<<<<____............._________>>>>>>>,<<<____.__>>>,,,,,,,,,,,,,,,,,,.,<<<<<<<________>>>>>>>,,,,<<<<-------<<<<<_...____......._>>>>>>>>>:::	104.0	182.0	189.0	197.0	293.0	330.0	318.0	374.0	185.0	187.0	CUC	ACUCG	297.0	300.0	UGGU		Transcriptional	gecont3_full_MASTER.fa	.......................................................................................................((......((((.......((((((......(((........((((((...........)))))))))....)))))).......))))...))..(((((((..........................))))))).(((.......))).................(((((((....)))))))....((((.......(((((.............))))))))).........................................................................................................................	[[104, 197], [200, 239], [241, 253], [271, 288], [293, 330]]		ACCGCGGTCAGCCGAAGGCTCGTCGTCTCTTTATCTATTAGATTAGGTAGGAGACGGCGGGCTTTTTTGTTTTT	....(((....)))(((((((((((((((((.(((((......)))))))))))))))))))))).........	-33.50		AGAGTGGTACCGCGGTCAGCCGAAGGCTCGTCGTCTCTTTATCTATTAGATTAGGTAGGAGACGGCGGGCTTTTTTGTTTTT	((((.......(((((.............)))))))))............................................	((((.......((((..((((...))))..))))))))............................................	-7.8		............(((....)))(((((((((((((((((.(((((......)))))))))))))))))))))).........		.........................((((((((((((((.(((((......)))))))))))))))))))............	-28.20		.......................................................................................................((......((((.......((((((......(((........((((((...........)))))))))....)))))).......))))...))..(((((((..........................))))))).(((.......))).................(((((((....))))))).............................((((((((((((((.(((((......)))))))))))))))))))............	.......................................................................................................((......((((.......((((((......(((........((((((...........)))))))))....)))))).......))))...))..(((((((..........................))))))).(((.......))).................(((((((....)))))))....((((.......((((..((((...))))..))))))))............................................	TAAAACACATAGATTGGGAGCAGTAAAAGAAAGTGATCAGAACAGAGAGCTGCGGGGTGGTGCGACGCAGCCTGATTCTTCTTTGAACTCGCCCGGGAGTGGTAAGACGGAACGGAATAGATTGAATATTCCCTATGTTTTAACGGCTAACCTTCGTTACAGGTCAAAAGCAGGATTCTTCATGAAGAATCAACAAGAGTGGTACCGCGGTCAGCCGAAGGCTCGTCGTCTCTTTATCTATTAGATTAGGTAGGAGACGGCGGGCTTTTTTGTTTTT	......((......((((.......((((((......(((........((((((...........)))))))))....)))))).......))))...))..(((((((..........................))))))).(((.......))).................(((((((....)))))))....((((.......((((..((((...))))..))))))))............................................	......((......((((.......((((((......(((........((((((...........)))))))))....)))))).......))))...))..(((((((..........................))))))).(((.......))).................(((((((....))))))).............................((((((((((((((.(((((......)))))))))))))))))))............	i76N3ejg	I76N3EJG	https://www.ncbi.nlm.nih.gov/nuccore/CP050532?report=genbank&from=3488059&to=3488509&strand=2	CP050532	3488509	451	3488059	3483059	3489009	-20.4	535024	Bacillus subtilis subsp. subtilis str. SMY	Firmicutes	Bacilli	Bacillales	Bacillaceae	Bacillus	amino acid permease	gb|QIT34819.1||gnl|PRJNA615188|HCN55_18330			['CUC', 'ACU', 'UCG']	True	56.0	CUC	ACU	UCG	3.0	LEU	LEU (GAG)	GCGGTCGTGGCGGAATGGCaGACGCGCTAGGTTGAGGGCCTAGTGGGTGAAtAACCCGTGGAGGTTCAAGTCCTCTCGGCCGCA	(((((((..(((..........))).(((((.......))))).((((.....))))..(((((.......)))))))))))).	THR	THR (AGU)			THR	THR (CGA)
AP013294.1:727035-726765	TATTGACTTTCATCGTTCGCGATGTAAAATGATAGGTAATTGCTTTTGACCTAATACGCCTTTAGTACGCCGAAATATAGAGTTTGTAAATCGTCGAGAAGGAGAAGTACGTATGGCAAGCACATCAGAGAGGATCATCATCGGCTGAAAGTGATCCGTGCCCCTGCCATACCGAAATGCCCCTTTGAGAGCCGTGCCGAAATGTGAGTAGGCCGGACGCAATGCCAGCGTTACAGGCATTCAAGCGGGAAGGTGAAGTGTCCTTCCAAGC	7667.0	1.3000000000000002e-10	52.8	0.0	85.0	271.0	0.92	0.53	UGUAAAUCGUCGAGAAGGAGAAGUACGUAUGGC--AAGCACAUCAGAGAGGAUCAUCAUcgGCUGAAAgUGAUCCGUGCCCcuGCCAUACCGAAAUGCCCCUUUGAGA-GCCGUGCCGAA-AUGUGAGUAGGC-CGGACGCAAUGcCAGCGUUA--CAGGCAUUCAAGCGGGAAGGUG--AAGUGUCCUUCCA*[ 0]*AGC	::::::<<------<<<<-------<<<<<<-------<<<--------<<<<<<____.._______.>>>>>>>>>---..-->>>>>>-------->>>>--->>,,<<<<<<<_____________>>>>>>>,<<<____.__>>>,,,,,,,,,,,,,,,,,,,<<<<<<<________>>>>>>>,~~~~~~:::	91.0	174.0	182.0	190.0	248.0	267.0	0.0	271.0	178.0	180.0	UGC	AUGCC	252.0	255.0		BAD_DISCRIM;	Transcriptional	gecont3_full_MASTER.fa	..........................................................................................((......((((.......((((((.....(((........((((((..............))))))))).......))))))........))))...)).(((.(((............)))))).(((.......))).................(((((((......)))))))....	[[91, 190], [192, 216], [218, 230], [248, 267]]	bracket_structure_was_changed changed_some_brackets_to_dots	AAGTGTCCTTCCAAGC	................	0.00		GGAAGGTGAAGTGTCCTTCCAAGC	(((((((......)))))))....				........................		........................	0.00	no_good_structure_found;no_aterm	..........................................................................................((......((((.......((((((.....(((........((((((..............))))))))).......))))))........))))...)).(((.(((............)))))).(((.......))).........................................					ut1w945e	UT1W945E	https://www.ncbi.nlm.nih.gov/nuccore/AP013294?report=genbank&from=726765&to=727035&strand=2	AP013294	727035	271	726765	721765	727535		98228	Bacillus sp. OxB-1	Firmicutes	Bacilli	Bacillales	Bacillaceae	Bacillus	serine acetyltransferase	dbj|BAQ09202.1|		Serine acetyltransferase (EC 2.3.1.30) | cysteine biosynthetic process from serine [GO:0006535]		True		UGC				CYS	CYS (GCA)	GGCGGCATAGCCAAGCGGTAAGGCACGGGTCTGCAACACCCTTAcCACCGGTTCGATTCCGGTTGCCGCCTCCA	(((((((..(((.........)))..((((.......)))).....(((((.......))))))))))))....
AP013294.1:816460-815922	TACTTCTTCGTTTGTATACCAATTCTGTTCATAGAATAACAGAAAAGCTTGACAATTATAGCAGTTCATAATAAGATAGACACAACTTTTTTGTTCGGTCAACGGGTAGAAGGTGCCGGGAGCGGTGCCGCCCATAGGACAGATGAGTCTAGTAGAGAAGAGCATAGCTGAGAAATTGATGAATAAGAAGAGTAGCACCGGTGTGCGATTGTAGAGAGTCAGTGGATGGTGGGAACTGATACGCAGCGGGTGTGAATGGGCTTAGGAGAGTCACCGATGACGGCCGTTTTCGGTCTGTTGGAGGTGGACGTGGATCCCGCGTTACGGGATGCATGCACGCTTTTTCAGTAGTGCATTCGAGAGGGAGCGAAGGAGCTCCAATATGAGGTGGCAACGCGGTGAAATCCGTCCTCTGCTAATGGATGAGTCTGTCCATTGGCAGGGGACTTTTTTATTTCCAACTAGTCAACGAGCAGAGGAGAGAGAATGATGAGTGTAGAGAAGACGAGTTTGCGGATGACGATGAAAAAGCTGGAGGG	3760.0	3.2e-22	97.6	0.1	170.0	416.0	0.93	0.54	GAGAAAUUGAUGAAUAAGAAGAGUAGCACCGGU-GUGCGAUUGUAGAGAGUCAGUGGAUGGUGGGAACUGAUACGCAG-CGGGUGUGAA-UGGGCUUAGGAGAGU---CACCGAUGacggccguuuucggUCUGUUGGAGGUGG--ACGUGGAUcCCGCGUUACgggaugcaugcacgcuuuuucagUAGUGCAUUCGAGAGGGAGCGA------AGGAGCUCCAAUaUGAGGUGGCAACGCGGU-GAAA-UCCGUCCUCUGC	::::::<<------<<<<-------<<<<<<-------<<<--------<<<<<<___________>>>>>>>>>----->>>>>>-------->>>>--->>,,<<<<<<<____.............._________>>>>>>>,<<<____.__>>>,,,,.......................,,,,,,,,,,,,,,,<<<<<<<________>>>>>>>,,,.,<<<<-------<<<<<______>>>>>>>>>:::	176.0	254.0	261.0	269.0	385.0	413.0	408.0	453.0	257.0	259.0	UGG	AUGGG	389.0	392.0	UGGC		Transcriptional	gecont3_full_MASTER.fa	...............................................................................................................................................................................((......((((.......((((((......(((........((((((...........)))))))))....)))))).......))))...))..((((...........................))))..(((.......)))..........................................((((((....)))))).....((((.......(((((....)))))))))..............................................................................................................................	[[176, 269], [272, 306], [309, 321], [364, 379], [385, 413]]	bracket_structure_was_changed changed_some_brackets_to_dots	AACGCGGTGAAATCCGTCCTCTGCTAATGGATGAGTCTGTCCATTGGCAGGGGACTTTTTT	.....((......))(((((((((((((((((......)))))))))))))))))......	-30.70		GAGGTGGCAACGCGGTGAAATCCGTCCTCTGCTAATGGATGAGTCTGTCCATTGGCAGGGGACTTTTTT	((((.......(((((....)))))))))........................................	((((.......(((((....)))))))))........................................	-8.9		.............((......))(((((((((((((((((......)))))))))))))))))......		.......................(((((((((((((((((......)))))))))))))))))......	-29.70		...............................................................................................................................................................................((......((((.......((((((......(((........((((((...........)))))))))....)))))).......))))...))..((((...........................))))..(((.......)))..........................................((((((....))))))............................(((((((((((((((((......)))))))))))))))))......	...............................................................................................................................................................................((......((((.......((((((......(((........((((((...........)))))))))....)))))).......))))...))..((((...........................))))..(((.......)))..........................................((((((....)))))).....((((.......(((((....)))))))))........................................	GAGAAATTGATGAATAAGAAGAGTAGCACCGGTGTGCGATTGTAGAGAGTCAGTGGATGGTGGGAACTGATACGCAGCGGGTGTGAATGGGCTTAGGAGAGTCACCGATGACGGCCGTTTTCGGTCTGTTGGAGGTGGACGTGGATCCCGCGTTACGGGATGCATGCACGCTTTTTCAGTAGTGCATTCGAGAGGGAGCGAAGGAGCTCCAATATGAGGTGGCAACGCGGTGAAATCCGTCCTCTGCTAATGGATGAGTCTGTCCATTGGCAGGGGACTTTTTT	......((......((((.......((((((......(((........((((((...........)))))))))....)))))).......))))...))..((((...........................))))..(((.......)))..........................................((((((....)))))).....((((.......(((((....)))))))))........................................	......((......((((.......((((((......(((........((((((...........)))))))))....)))))).......))))...))..((((...........................))))..(((.......)))..........................................((((((....))))))............................(((((((((((((((((......)))))))))))))))))......	2nM9rKZD	2NM9RKZD	https://www.ncbi.nlm.nih.gov/nuccore/AP013294?report=genbank&from=815922&to=816460&strand=2	AP013294	816460	539	815922	810922	816960	-20.8	98228	Bacillus sp. OxB-1	Firmicutes	Bacilli	Bacillales	Bacillaceae	Bacillus	anthranilate/para-aminobenzoate synthases component i	dbj|BAQ09291.1|		Anthranilate/para-aminobenzoate synthases component i | biosynthetic process [GO:0009058]	['UGG']	True	16.0	UGG			1.0	TRP	TRP (CCA)	AGGGGCATAGTTTAACGGTAGAATAGAGGTCTCCAAAACCTTTGGTGTGGGTTCGATTCCTACTGCCCCTGCCA	(((((((..((((.......)))).(((((.......)))))....(((((.......))))))))))))....
AP013294.1:914371-913849	CTTCCTCCCTTGTCCTACATAATTTTTGTATTCATCGGAAAACGAATTTTGTATAATATTTAAAATAATACTACTTCGCAGCAGCGTATTGACAGTCCCATTTCCGGTCTGGTAGATTATTTTTAACATTAAAAATCAATGACGAGAAAGAGTAGGAAAAGAAACTTGTTCCCCAGAGAGTCGACGCTTGGTGAAAGTCGATGGACAATTCTTTCTGAAAATCATCTCCGAGATGCGAAGCTGACCTAAGGGTAAGCTTTGACGGATTTCCACCGTTACAAGGAGCGCGTATGAATGTACGTTGACTGAGAGCCGGATTGTTTCATTTTATGAAGCAAACGGAATATGGGTGGTATCGCGAGCACAAACTCGTCCCTGTTCAAGGGGCGAGTTTTTTTGTTGTCGTAACTTAAGAAAGTTGCAAGGTAAGTCAGGCCCATCAGTCATCTATCTGGAAATGGAGGGGAACGAATATGAAAAATTTGATTGTTGTCGTCGGTTCGTTGATTGTGGCATTTGGCTT	631.0	5.1e-31	131.6	0.0	130.0	380.0	0.9	0.45	UAAAAAUCAAUGACGAGAAAGAGUAGGAaAAGAAACUUGUUCCCCAGAGAGUCGACGCUUGGUGAAAGUCGAUGGACAAUUCUUUCUGAAAAUCAUCUCCGAGAUGCGAAGCUGAC-CUAAGGGUAAGCUUUGACGGAUUUcCACCGUUACaaggagcgcguaugaaugUACGUUGACUGAGAGCCGGaUUGUU-ucauuuuaUGAAGCAAACGGAAUAUGGGUGGUAUCGCGAGCACAAACUCGUCCCUGUU	::::::<<------<<<<-------<<<.<<<-------<<<--------<<<<<<___________>>>>>>>>>----->>>>>>-------->>>>--->>,,<<<<<<<_____________>>>>>>>,<<<____.__>>>,,,,..................,,,,,,,,,,,,,,,<<<<.<<<___........_____>>>>>>>,,,,<<<<-------<<<<<______>>>>>>>>>:::	136.0	217.0	225.0	233.0	347.0	377.0	369.0	398.0	221.0	223.0	AUC	AAUCA	351.0	354.0	UGGU		Transcriptional	gecont3_full_MASTER.fa	.......................................................................................................................................((......((((.......(((.(((.......(((........((((((...........))))))))).....))))))........))))...))..(((((((............))))))).(((.......))).....................................((((.(((...............)))))))....((((.......(((((......)))))))))..................................................................................................................................................	[[136, 233], [236, 261], [263, 275], [313, 342], [347, 377]]		ATCGCGAGCACAAACTCGTCCCTGTTCAAGGGGCGAGTTTTTTT	...........((((((((((((.....))))))))))))....	-19.50		TGGGTGGTATCGCGAGCACAAACTCGTCCCTGTTCAAGGGGCGAGTTTTTTT	((((.......(((((......))))))))).....................	((((.......(((((......))))))))).....................	-8.2		...................((((((((((((.....))))))))))))....		......................(((((((((.....))))))))).......	-16.50		.......................................................................................................................................((......((((.......(((.(((.......(((........((((((...........))))))))).....))))))........))))...))..(((((((............))))))).(((.......))).....................................((((.(((...............)))))))..........................(((((((((.....))))))))).......	.......................................................................................................................................((......((((.......(((.(((.......(((........((((((...........))))))))).....))))))........))))...))..(((((((............))))))).(((.......))).....................................((((.(((...............)))))))....((((.......(((((......))))))))).....................	TAAAAATCAATGACGAGAAAGAGTAGGAAAAGAAACTTGTTCCCCAGAGAGTCGACGCTTGGTGAAAGTCGATGGACAATTCTTTCTGAAAATCATCTCCGAGATGCGAAGCTGACCTAAGGGTAAGCTTTGACGGATTTCCACCGTTACAAGGAGCGCGTATGAATGTACGTTGACTGAGAGCCGGATTGTTTCATTTTATGAAGCAAACGGAATATGGGTGGTATCGCGAGCACAAACTCGTCCCTGTTCAAGGGGCGAGTTTTTTT	......((......((((.......(((.(((.......(((........((((((...........))))))))).....))))))........))))...))..(((((((............))))))).(((.......))).....................................((((.(((...............)))))))....((((.......(((((......))))))))).....................	......((......((((.......(((.(((.......(((........((((((...........))))))))).....))))))........))))...))..(((((((............))))))).(((.......))).....................................((((.(((...............)))))))..........................(((((((((.....))))))))).......	jiMuNg58	JIMUNG58	https://www.ncbi.nlm.nih.gov/nuccore/AP013294?report=genbank&from=913849&to=914371&strand=2	AP013294	914371	523	913849	908849	914871	-8.3	98228	Bacillus sp. OxB-1	Firmicutes	Bacilli	Bacillales	Bacillaceae	Bacillus	hypothetical protein	dbj|BAQ09380.1|		DUF2179 domain-containing protein |	['AUC', 'AAU', 'UCA']	True	56.0	AUC	AAU	UCA	3.0	ILE	ILE (GAU)	GGGCCTATAGCTCAGCTGGTtAGAGCGCACGCCTGATAAGCGTGAGGtCGGTGGTTCGAGTCCACTTAGGCCCACCA	(((((((..((((.........)))).(((((.......))))).....(((((.......))))))))))))....	ASN	ASN (AUU)			ASN	ASN (UGA)	GGAGGAATACCCAAGCCtGGCtgAAGGGATCGGTCTTGAAAACCGACAGGGGTGTTAAAGCCCGCGGGGGTTCGAATCCCTCTTCCTCCGCCA	(((((((..(((.............))).(((((.......)))))...((((......))))..(((((.......))))))))))))....
AP013294.1:991983-992475	ACGAATTCAGGCAAAGGCGATCAACCAGGCCGTTGCAGATCCTTATCGTGGCGGAAAGAAGATGACTTCGGAGAGCAGCCGCAGTCATCTTTCTTTTTGGGAAAACACGGTCCAATCTTGCTAAAACTGTGTCCATGTAGTACAGTAAGGATAATTTCAAACATGTGACGATGATGGGGAGTAGTAGCAAGGCAACCCTTTTCAAGAGAGTCGGCGGGTGGTGCGAGCCGATAGAGGGAATTGTGAATCCGTCCCTGAGTAGCCGGGCTGAAGAGGAGTAGGCCCGTGCCGGTATTTGAACCGTTATTTCAATGAAGCGGATTGGATGGAGTCCAATCAATTTGGGTGGCAACGCGGGTAGCTCTCGTCCCTTTTCCGGGGGGATGACGGGCTTTTTTTGTTGCACTTTTCCATGATCGTCCATATTGTGGGAGGAATTGTCCATGTTAGATATCAAAAAAATCCGGGCTGATTTCGATGGTGTGAAAGAAAA	1722.0	2e-27	117.7	0.0	162.0	375.0	0.95	0.54	CAUGUGACGAUGAUGGGGAGUAGUAGCAAGGCA-ACCCUUUUCAAGAGAGUCGGCGGGUGGUGCGAGCCGAUAGAGGGAA--UUGUGAA-UCCGUCCCUGAGUAGCCGGGCUGAA--GAGGAGUAGGCCCGuGCCGGUAUUugAACCGUUA---UUUCAAUGAAGCGGAUUGGA---UGGAGUCCAAUCAAUUUGGGUGGCAACGCGGGUAGCU-CUCGUCCCUUUU	::::::<<------<<<<-------<<<<<<-------<<<--------<<<<<<___________>>>>>>>>>----->>>>>>-------->>>>--->>,,<<<<<<<_____________>>>>>>.>,<<<____..__>>>,,,,,,,,,,,,,,,,,,,<<<<<<<________>>>>>>>,,,,<<<<-------<<<<<______>>>>>>>>>:::	168.0	245.0	252.0	260.0	343.0	372.0	361.0	399.0	248.0	250.0	UCC	AUCCG	347.0	350.0	UGGC		Transcriptional	gecont3_full_MASTER.fa	.......................................................................................................................................................................((......((((.......((((........(((........((((((...........))))))))).....)))).......))))...))..(((((((...........)))))).).(((........)))................(((((((.....)))))))....((((.......(((((.....))))))))).........................................................................................................................	[[168, 260], [263, 288], [290, 303], [320, 338], [343, 372]]	bracket_structure_was_changed changed_some_brackets_to_dots	AACGCGGGTAGCTCTCGTCCCTTTTCCGGGGGGATGACGGGCTTTTTTT	.........(((((((((((((((...)))))))))).)))))......	-18.80		TGGGTGGCAACGCGGGTAGCTCTCGTCCCTTTTCCGGGGGGATGACGGGCTTTTTTT	((((.......(((((.....)))))))))...........................	.(((.......(((((.....))))))))............................	-7.1		.................(((((((((((((((...)))))))))).)))))......		..................((((((((((((((...)))))))))).)))).......	-17.70		.......................................................................................................................................................................((......((((.......((((........(((........((((((...........))))))))).....)))).......))))...))..(((((((...........)))))).).(((........)))................(((((((.....)))))))......................((((((((((((((...)))))))))).)))).......	.......................................................................................................................................................................((......((((.......((((........(((........((((((...........))))))))).....)))).......))))...))..(((((((...........)))))).).(((........)))................(((((((.....))))))).....(((.......(((((.....))))))))............................	CATGTGACGATGATGGGGAGTAGTAGCAAGGCAACCCTTTTCAAGAGAGTCGGCGGGTGGTGCGAGCCGATAGAGGGAATTGTGAATCCGTCCCTGAGTAGCCGGGCTGAAGAGGAGTAGGCCCGTGCCGGTATTTGAACCGTTATTTCAATGAAGCGGATTGGATGGAGTCCAATCAATTTGGGTGGCAACGCGGGTAGCTCTCGTCCCTTTTCCGGGGGGATGACGGGCTTTTTTT	......((......((((.......((((........(((........((((((...........))))))))).....)))).......))))...))..(((((((...........)))))).).(((........)))................(((((((.....))))))).....(((.......(((((.....))))))))............................	......((......((((.......((((........(((........((((((...........))))))))).....)))).......))))...))..(((((((...........)))))).).(((........)))................(((((((.....)))))))......................((((((((((((((...)))))))))).)))).......	pFo3v1Pn	PFO3V1PN	https://www.ncbi.nlm.nih.gov/nuccore/AP013294?report=genbank&from=991983&to=992475	AP013294	991983	493	992475	991483	997475	-10.6	98228	Bacillus sp. OxB-1	Firmicutes	Bacilli	Bacillales	Bacillaceae	Bacillus	seryl-tRNA synthetase	dbj|BAQ09457.1|		Serine--tRNA ligase (EC 6.1.1.11) (Seryl-tRNA synthetase) (SerRS) (Seryl-tRNA(Ser/Sec) synthetase) | selenocysteine biosynthetic process [GO:0016260]; selenocysteinyl-tRNA(Sec) biosynthetic process [GO:0097056]; seryl-tRNA aminoacylation [GO:0006434]	['UCC']	True	19.0	UCC			1.0	SER	SER (GGA)	GGAGAGCTGTCCGAGTGGCcgAAGGAGCACGATTGGAAATCGTGTATACGCTAAcCGCGTATCAAGGGTTCAAATCCCTTGCTCTCCGCCA	(((((((..(((...........))).(((((.......))))).((((((.....)))))).(((((.......))))))))))))....
AP013294.1:1672556-1672966	AAATTTTAATATAGCTAAATCATTGATGAGGATAAAGCAGATGGAACCTTGTATTTCCAGAGAGCCGGTATTGGTGGAAGCCGGTATTACAACCATTTGCGACATCACCTCGGAGAGGGTTGTTGAGGTTTCGACGTGTAGGCAGCCCCGGGCGTGGATTTTGTTCCGTGCTCGTTATGACCGAATAGACCGTGTCTATTCATGAGGCAGCGATTTTGCTGCGAACAAGGGTGGTACCATGAAAAGCTTTTTCATCCCTATGTGAAGAACAGATTTCTTTGCGTGGGCTGAAAAAGCTTTTTTAATTCAAACAGTTGCATTGCCAAAATAAATAATATCCGGAACAAGGAGGAGTTCATCAATGAGTGCGAGTGCTCAAATGAAACAAGCTGAAATGGAAGAGGCCATGGA	4714.0	4.1e-20	89.5	0.0	14.0	262.0	0.9	0.49	GCUAAAUCAUUGAUGAGGaUAAAGCAGAUGGAACCUUGUAUUUCCAGAGAGCCGGUAUU-GGUGGAAGCCGGUAUUACAaCCAUUUGCGAC-AUCACCUCGGAGA-GGGUUGUUGAGGuuuCGACGUGUAGGCAGCCCCGGGC*[18]*UCGUUAUgaccgaauagaccGUGUCUAUUCAUGAGGCAGCGA------UUUUGCUGCgAACAAGGGUGGUACCAUGAAAAGCUuUUUCAUCCCUAUG	::::::<<------<<<<.-------<<<<<<-------<<<--------<<<<<<___________>>>>>>>>>---.-->>>>>>-------->>>>--->>,,<<<<<<<____..._________>>>>>>>,<<<__~~~~~~>>>,,,,.............,,,,,,,,,,,,,,,<<<<<<<________>>>>>>>.,,,,<<<<-------<<<<<_____._>>>>>>>>>:::	20.0	101.0	108.0	116.0	228.0	259.0	241.0	280.0	104.0	106.0	AUC	CAUCA	232.0	235.0	UGGU		Transcriptional	gecont3_full_MASTER.fa	...................((......((((........((((((.......(((........((((((..........)))))))))......)))))).......))))...)).(((((((................))))))).(((....................)))................................((((((....)))))).....((((.......(((((.......)))))))))........................................................................................................................................................	[[20, 116], [118, 147], [149, 174], [207, 222], [228, 259]]		ACCATGAAAAGCTTTTTCATCCCTATGTGAAGAACAGATTTCTTTGCGTGGGCTGAAAAAGCTTTTTT	.....((((((((((((((.(((.((((((((((.....))))))))))))).)))))))))))))).	-30.50		AGGGTGGTACCATGAAAAGCTTTTTCATCCCTATGTGAAGAACAGATTTCTTTGCGTGGGCTGAAAAAGCTTTTTT	((((.......(((((.......)))))))))............................................	((((.......(((((((...)))))))))))............................................	-6.2		.............((((((((((((((.(((.((((((((((.....))))))))))))).)))))))))))))).		.............((((((((((((((.(((.((((((((((.....))))))))))))).)))))))))))))).	-30.50	no_good_structure_found	...................((......((((........((((((.......(((........((((((..........)))))))))......)))))).......))))...)).(((((((................))))))).(((....................)))................................((((((....))))))..................((((((((((((((.(((.((((((((((.....))))))))))))).)))))))))))))).	...................((......((((........((((((.......(((........((((((..........)))))))))......)))))).......))))...)).(((((((................))))))).(((....................)))................................((((((....)))))).....((((.......(((((((...)))))))))))............................................	GCTAAATCATTGATGAGGATAAAGCAGATGGAACCTTGTATTTCCAGAGAGCCGGTATTGGTGGAAGCCGGTATTACAACCATTTGCGACATCACCTCGGAGAGGGTTGTTGAGGTTTCGACGTGTAGGCAGCCCCGGGCGTGGATTTTGTTCCGTGCTCGTTATGACCGAATAGACCGTGTCTATTCATGAGGCAGCGATTTTGCTGCGAACAAGGGTGGTACCATGAAAAGCTTTTTCATCCCTATGTGAAGAACAGATTTCTTT	......((......((((........((((((.......(((........((((((..........)))))))))......)))))).......))))...)).(((((((................))))))).(((....................)))................................((((((....)))))).....((((.......(((((((...))))))))))).....................	......((......((((........((((((.......(((........((((((..........)))))))))......)))))).......))))...)).(((((((................))))))).(((....................)))................................((((((....))))))..................((((((((((((((.(((.((((((((((.....))))))	zux2TZHr	ZUX2TZHR	https://www.ncbi.nlm.nih.gov/nuccore/AP013294?report=genbank&from=1672556&to=1672966	AP013294	1672556	411	1672966	1672056	1677966	-24.3	98228	Bacillus sp. OxB-1	Firmicutes	Bacilli	Bacillales	Bacillaceae	Bacillus	acetolactate synthase catalytic subunit	dbj|BAQ10084.1|		Acetolactate synthase (EC 2.2.1.6) | isoleucine biosynthetic process [GO:0009097]; valine biosynthetic process [GO:0009099]	['AUC']	True	58.0	AUC			1.0	ILE	ILE (GAU)	GGGCCTATAGCTCAGCTGGTtAGAGCGCACGCCTGATAAGCGTGAGGtCGGTGGTTCGAGTCCACTTAGGCCCACCA	(((((((..((((.........)))).(((((.......))))).....(((((.......))))))))))))....
AP013294.1:1878670-1878258	CGGCGCTATTGCATTCTTTCATACCCCATATTATAATTTGATAAACATGATGAAGAACGGCTGTGAAGGAAAGAGTAATTCAGTTCCGAGCTTTATAGAGAGCCTGTGGCTGGTGAAAACAGGCAAGCTGAACTGGATGAATGGGATCCCGAGCCTGACGAGTGAACGCTTTGGCCATTAGCTTGTCACGTTTTCCGCGTTACGGAAGTGGAGTGGCCTTCGGGCAATTCGGGTGGTACCACGGTTGAATCACATCAATCGTCCCTAGTATGGGATGATTGGTGTTTTTTTGCATTAGTAAATTGTTGGTACAATAGAACCTGTTTTTAATTGTAGAATCGAATTTTTTAGGAGGAGTTTGAATTGACAACCATTTTTT	1595.0	8.9e-28	119.1	0.0	54.0	269.0	0.93	0.51	AGAACGGCUGUGAAGGA-AAGAGUAAUUCAGUUCCGAGCUUUAUAGAGAGCCUGUGGCUGGUGAAAACAGGCAAGCUGAACUGGAUGAA-UGGGAUCCCGAGCCUGACGAGUGAACgcuuUGGCCAUUAGCUUGUCACGUUUU-CCGCGUUA---CGGAAGUGGAGUGGCCU*[ 2]*GGGCAAUUCGGGUGGUACCACGGUUgaAUCAcaucAAUCGUCCCUAGU	::::::<<------<<<<-------<<<<<<-------<<<--------<<<<<<___________>>>>>>>>>----->>>>>>-------->>>>--->>,,<<<<<<<____...._________>>>>>>>,<<<______>>>,,,,,,,,,,,,,,,,,,,<<<<~~~~~~>>>>,,,,<<<<-------<<<<<_..____...._>>>>>>>>>:::	60.0	139.0	146.0	154.0	230.0	266.0	253.0	291.0	142.0	144.0	UGG	AUGGG	234.0	237.0	UGGU		Transcriptional	gecont3_full_MASTER.fa	...........................................................((......(((.......((((((.......(((........((((((...........))))))))).....))))))........)))...))..(((((((.................))))))).(((.....)))................(((....)))....((((.......(((((............))))))))).................................................................................................................	[[60, 154], [157, 187], [189, 199], [216, 225], [230, 266]]	bracket_structure_was_changed changed_some_brackets_to_dots	ACCACGGTTGAATCACATCAATCGTCCCTAGTATGGGATGATTGGTGTTTTTTTGCATTAGTAAATTGTTGGTACAATAGAACCTGTTTTTAATTGTAGAATCGAATTTTTTAGGAGGAGTTTGAATTGACAACCATTTTTT	.....(((((....((((((((((((((......))))))))))))))..(((((((....((((.....(((........)))....))))..)))))))((((((((((....)))))))))).....))))).......	-39.60		CGGGTGGTACCACGGTTGAATCACATCAATCGTCCCTAGTATGGGATGATTGGTGTTTTTTTGCATTAGTAAATTGTTGGTACAATAGAACCTGTTTTTAATTGTAGAATCGAATTTTTTAGGAGGAGTTTGAATTGACAACCATTTTTT	((((.......(((((............))))))))).................................................................................................................	((((.......((((((((......)))))))))))).................................................................................................................	-10.9		.............(((((....((((((((((((((......))))))))))))))..(((((((....((((.....(((........)))....))))..)))))))((((((((((....)))))))))).....))))).......		.......................(((((((((((((......)))))))))))))...............................................................................................	-21.10		...........................................................((......(((.......((((((.......(((........((((((...........))))))))).....))))))........)))...))..(((((((.................))))))).(((.....)))................(((....)))...........................(((((((((((((......)))))))))))))...............................................................................................	...........................................................((......(((.......((((((.......(((........((((((...........))))))))).....))))))........)))...))..(((((((.................))))))).(((.....)))................(((....)))....((((.......((((((((......)))))))))))).................................................................................................................	AGAACGGCTGTGAAGGAAAGAGTAATTCAGTTCCGAGCTTTATAGAGAGCCTGTGGCTGGTGAAAACAGGCAAGCTGAACTGGATGAATGGGATCCCGAGCCTGACGAGTGAACGCTTTGGCCATTAGCTTGTCACGTTTTCCGCGTTACGGAAGTGGAGTGGCCTTCGGGCAATTCGGGTGGTACCACGGTTGAATCACATCAATCGTCCCTAGTATGGGATGATTGGTGTTTTTTT	......((......(((.......((((((.......(((........((((((...........))))))))).....))))))........)))...))..(((((((.................))))))).(((.....)))................(((....)))....((((.......((((((((......)))))))))))).........................	......((......(((.......((((((.......(((........((((((...........))))))))).....))))))........)))...))..(((((((.................))))))).(((.....)))................(((....)))...........................(((((((((((((......))))))))))))).......	A86teD9y	A86TED9Y	https://www.ncbi.nlm.nih.gov/nuccore/AP013294?report=genbank&from=1878292&to=1878670&strand=2	AP013294	1878670	379	1878292	1873292	1879170	-10.2	98228	Bacillus sp. OxB-1	Firmicutes	Bacilli	Bacillales	Bacillaceae	Bacillus	tryptophanyl-tRNA synthetase	dbj|BAQ10273.1|		Tryptophan--tRNA ligase (EC 6.1.1.2) (Tryptophanyl-tRNA synthetase) (TrpRS) | tryptophanyl-tRNA aminoacylation [GO:0006436]	['UGG']	True	50.0	UGG			1.0	TRP	TRP (CCA)	AGGGGCATAGTTTAACGGTAGAATAGAGGTCTCCAAAACCTTTGGTGTGGGTTCGATTCCTACTGCCCCTGCCA	(((((((..((((.......)))).(((((.......)))))....(((((.......))))))))))))....
AP013294.1:2048549-2048980	TTGATCTGAGCCGGTGATTGCTGAATGCGATAAACCCCCGTGTAGTTCAATACTTGACTGAAATGGTTTCCAATCATATAATTATTTGCATATATTCACAATAGGCGTTGAAAGAGAAAGTATTTTCCGAATTTAGGTTCAGCGAGCCGGGGGCGGTGGAAGCCCGGCCCATAGATTGGAAATGAAAATCACTCTAGAGCCGGATGGCGGAATTGCAGTACGTCTTCCCGGAAACACCCCGTTATGGTGTCTGAGTGGCAGCAGGATCTATCTGTTGCAAGTAGGGTGGTAACGCGAGAATTAGGCCTCGTCCCTTTTATAGGGGCGGGGTTTTTGTGTTTTTATTCGAGATGGATAGCGATATGACTAAGGAGGAAATGGAATGGATTACAAGGATACACTGCTCATGCCGAAAACGGATTTCCCGATGCG	928.0	6.2e-30	127.5	0.0	99.0	318.0	0.97	0.51	CAAUAGGCGUUGAAAGAG-AAAGUAUUUUCCGA-AUUUAGGUUCAGCGAGCCGGGGGC-GGUGGAAgCCCGGCCCAUAGaUUGGAAAUGAAAAUCACUCUAGAGCCGGAUGGCGGAA--UUGCAGUACGUCUUCCCGGAAACaCCCCGUUA---UGGUGUCUGAGUGGCAGCAG-GAUCUAUCUGUUGCAAGUAGGGUGGUAACGCGAGAAUUAggCCUCGUCCCUUUU	::::::<<------<<<<-------<<<<<<-------<<<--------<<<<<<___________.>>>>>>>>>---.-->>>>>>-------->>>>--->>,,<<<<<<<_____________>>>>>>>,<<<____.__>>>,,,,,,,,,,,,,,,,,,,<<<<<<<________>>>>>>>,,,,<<<<-------<<<<<_____.._>>>>>>>>>:::	105.0	184.0	192.0	200.0	283.0	315.0	306.0	343.0	188.0	190.0	AUC	AAUCA	287.0	290.0	UGGU		Transcriptional	gecont3_full_MASTER.fa	........................................................................................................((......((((......((((((......(((........((((((...........)))))))))......))))))........))))...))..(((((((...........))))))).(((.......)))................(((((((.......)))))))....((((.......(((((........))))))))).....................................................................................................................	[[105, 200], [203, 227], [229, 241], [258, 278], [283, 315]]		AACGCGAGAATTAGGCCTCGTCCCTTTTATAGGGGCGGGGTTTTTGTGTTTTT	(((((((((.....(((((((((((.....))))))))))))))))))))...	-26.30		AGGGTGGTAACGCGAGAATTAGGCCTCGTCCCTTTTATAGGGGCGGGGTTTTTGTGTTTTT	((((.......(((((........)))))))))............................	((((.......(((((........)))))))))............................	-8.6		........(((((((((.....(((((((((((.....))))))))))))))))))))...		.......................((((((((((.....)))))))))).............	-18.30		........................................................................................................((......((((......((((((......(((........((((((...........)))))))))......))))))........))))...))..(((((((...........))))))).(((.......)))................(((((((.......)))))))...........................((((((((((.....)))))))))).............	........................................................................................................((......((((......((((((......(((........((((((...........)))))))))......))))))........))))...))..(((((((...........))))))).(((.......)))................(((((((.......)))))))....((((.......(((((........)))))))))............................	CAATAGGCGTTGAAAGAGAAAGTATTTTCCGAATTTAGGTTCAGCGAGCCGGGGGCGGTGGAAGCCCGGCCCATAGATTGGAAATGAAAATCACTCTAGAGCCGGATGGCGGAATTGCAGTACGTCTTCCCGGAAACACCCCGTTATGGTGTCTGAGTGGCAGCAGGATCTATCTGTTGCAAGTAGGGTGGTAACGCGAGAATTAGGCCTCGTCCCTTTTATAGGGGCGGGGTTTTTGTGTTTTT	......((......((((......((((((......(((........((((((...........)))))))))......))))))........))))...))..(((((((...........))))))).(((.......)))................(((((((.......)))))))....((((.......(((((........)))))))))............................	......((......((((......((((((......(((........((((((...........)))))))))......))))))........))))...))..(((((((...........))))))).(((.......)))................(((((((.......)))))))...........................((((((((((.....)))))))))).............	qQYOQpn1	QQYOQPN1	https://www.ncbi.nlm.nih.gov/nuccore/AP013294?report=genbank&from=2048549&to=2048980	AP013294	2048549	432	2048980	2048049	2053980	-9.7	98228	Bacillus sp. OxB-1	Firmicutes	Bacilli	Bacillales	Bacillaceae	Bacillus	isoleucyl-tRNA synthetase	dbj|BAQ10445.1|		Isoleucine--tRNA ligase (EC 6.1.1.5) (Isoleucyl-tRNA synthetase) (IleRS) | isoleucyl-tRNA aminoacylation [GO:0006428]	['AUC']	True	58.0	AUC			1.0	ILE	ILE (GAU)	GGGCCTATAGCTCAGCTGGTtAGAGCGCACGCCTGATAAGCGTGAGGtCGGTGGTTCGAGTCCACTTAGGCCCACCA	(((((((..((((.........)))).(((((.......))))).....(((((.......))))))))))))....
AP013294.1:2774046-2774564	CACAAAATCTCCTTCGACAAACTGAATGGTTATTCATTTCATTGTACCTCTTTTCCGATACGGCGTCATATGTTTTGTTCCATTTGTTTGAAAAGCCGATGATTTACATGCAGAAAACCTCCCCGAATATTGACAATCCTGAAGAACCATGTATATAATCATTCTAATTCAACGTACTTGTAAGCGTAGACGAAGACGAGTAGTTGCGGTGATGGAGAGAAGAGAGTGTGGCCACCGGCTGAAAGCCACATATCCCGCTCCCGCGGCGAACCTGCTTCCGAGCTGCTGTGGAAACACGGCCGTGCCTCTCGCGTTAAGAGAGGAAATGAGATGTGCTGGTCGCAGAACCGGCAAATTTAGGTGGCACCGCGGAAACATGCGTTTTCGTCCTGATTATAAGGACGGGGACGCATTTTTTATTGCCAAAAAAGGGCAATATGTTTTGGTACGGAATGAAAGGATGAAGAAAATGGAAACGATCGTATTCATAGGAGCGGGATCCATGGCGGAAGCCATTAT	5483.0	5e-18	81.4	0.0	178.0	395.0	0.87	0.56	UUGUAAGCGUAGACGAAGACGAGUAGUUGCGGU-GAUGGAGAGAAGAGAGUGUGGCCACcgGCUGAAAgCCACAUauCCCGC-uCCCGCGGCGAA-CCUGCUUCCGAGCUGCUGUG--GAA---------A--CACGGCCGUGCCUcUCGCGUUAAGAGAGGAAAUGAGAuGUGCUGGUC--GCAGAACCGGCAAAUUUAGGUGGCACCGCGGAAACAUgcguUUUCGUCCUGAUU	::::::<<------<<<<-------<<<<<<-------<<<--------<<<<<<____.._______.>>>>>>..>>>---.-->>>>>>-------->>>>--->>,,<<<<<<<_____________>>>>>>>,<<<____.__>>>,,,,,,,,,,,,,,,,,,.,<<<<<<<________>>>>>>>,,,,<<<<-------<<<<<_____...._>>>>>>>>>:::	184.0	268.0	275.0	283.0	358.0	392.0	378.0	418.0	271.0	273.0	CCU	ACCUG	362.0	365.0	UGGC		Transcriptional	gecont3_full_MASTER.fa	.......................................................................................................................................................................................((......((((.......((((((......(((........((((((..............))))))..))).....)))))).......))))...))..(((((....))))).(((.......)))....................(((((((......)))))))....((((.......(((((..........)))))))))...............................................................................................................................	[[184, 283], [286, 299], [301, 313], [334, 353], [358, 392]]	bracket_structure_was_changed	ACCGCGGAAACATGCGTTTTCGTCCTGATTATAAGGACGGGGACGCATTTTTT	......((((.(((((((((((((((.......))))))))))))))).))))	-24.00		TAGGTGGCACCGCGGAAACATGCGTTTTCGTCCTGATTATAAGGACGGGGACGCATTTTTT	((((.......(((((..........)))))))))..........................	((((.......((((((((....))))))))))))..........................	-9.2		..............((((.(((((((((((((((.......))))))))))))))).))))		....................((((((((((((((.......))))))))))))))......	-21.90		.......................................................................................................................................................................................((......((((.......((((((......(((........((((((..............))))))..))).....)))))).......))))...))..(((((....))))).(((.......)))....................(((((((......)))))))........................((((((((((((((.......))))))))))))))......	.......................................................................................................................................................................................((......((((.......((((((......(((........((((((..............))))))..))).....)))))).......))))...))..(((((....))))).(((.......)))....................(((((((......)))))))....((((.......((((((((....))))))))))))..........................	TTGTAAGCGTAGACGAAGACGAGTAGTTGCGGTGATGGAGAGAAGAGAGTGTGGCCACCGGCTGAAAGCCACATATCCCGCTCCCGCGGCGAACCTGCTTCCGAGCTGCTGTGGAAACACGGCCGTGCCTCTCGCGTTAAGAGAGGAAATGAGATGTGCTGGTCGCAGAACCGGCAAATTTAGGTGGCACCGCGGAAACATGCGTTTTCGTCCTGATTATAAGGACGGGGACGCATTTTTT	......((......((((.......((((((......(((........((((((..............))))))..))).....)))))).......))))...))..(((((....))))).(((.......)))....................(((((((......)))))))....((((.......((((((((....))))))))))))..........................	......((......((((.......((((((......(((........((((((..............))))))..))).....)))))).......))))...))..(((((....))))).(((.......)))....................(((((((......)))))))........................((((((((((((((.......))))))))))))))......	T5uxVlJN	T5UXVLJN	https://www.ncbi.nlm.nih.gov/nuccore/AP013294?report=genbank&from=2774046&to=2774564	AP013294	2774046	519	2774564	2773546	2779564	-12.7	98228	Bacillus sp. OxB-1	Firmicutes	Bacilli	Bacillales	Bacillaceae	Bacillus	phosphoribosyl pyrophosphate synthetase	dbj|BAQ11188.1|		Pyrroline-5-carboxylate reductase (P5C reductase) (P5CR) (EC 1.5.1.2) (PCA reductase) | L-proline biosynthetic process [GO:0055129]	['CCU']	True	2.0	CCU			1.0	PRO	PRO (AGG)
AP013294.1:2958289-2958653	TGCAATCACCGTCCTAACCGATCTATTCTTCCCTCGATTATTATATACGATGTGTACGACTATTGCTAAGAAATGATAACCATGCTACACTGAAAAAGAATTCAATAGGCGCAGAAGGGTATATAAGTAATGTCACCAGCAGCGAACGGGGAGAGTGAAAGCCCGTAAAGACATGAAAAGGCAGCCTGGAGCCAAGCAATGTTTAAAGTGGGCTGGTTTTCCAGCCAATCGGGGTGGAACCGCGGGTCATCATGCACTCGTCCCCGGACGTAATTGTCCGGGGATGGGTGCTTATTTTAATTGGAGGGATTTTACATGATGTCAATGGAACAAGTAGTCAATCTAGCGAAGCAAAGGGGATTTGT	7696.0	1.8000000000000002e-10	52.1	0.0	103.0	268.0	0.9	0.54	CAAUAGGCGCAGAAGGGUauAUAAGUAAUGUCACC--AG------CAGCGAACGGGGAG--AGUGAAAGCCCGU------AAAGACAUGAAAAGGCaGCCUGGAGCCA*[ 2]**[ 2]*-------AUGUUUAAAGUGGGCUGGU------UUUCCAGCCAAUCGGGGUGGAACCGCGGGUcAUCAugcACUCGUCCCCGGA	::::::<<------<<<<..-------<<<<<<-------<<<--------<<<<<<___________>>>>>>>>>----->>>>>>--------.>>>>--->>,,~~~~~~~~~~~~,,,,,,,,,,,,,,,,,,,<<<<<<<________>>>>>>>,,,,<<<<-------<<<<<_.____..._>>>>>>>>>:::	109.0	175.0	184.0	192.0	231.0	265.0	242.0	365.0	180.0	182.0	GGC	AGGCA	235.0	238.0	UGGA		Transcriptional	gecont3_full_MASTER.fa	............................................................................................................((......((((.........((((((..........((((((.........))))))..)))))).........))))...))..................((((((....))))))....((((.......(((((..........)))))))))....................................................................................................	[[109, 192], [211, 226], [231, 265]]	bracket_structure_was_changed	ACCGCGGGTCATCATGCACTCGTCCCCGGACGTAATTGTCCGGGGATGGGTGCTTATTTTAATTGGAGGGATTTTACATGATGTCAATGGAACAAGTAGTCAATCTAGCGAAGCAAAGGGGATTTGT	...(((((((.((..(((((((((((((((((....)))))))))))))))))..........((((..(((..(((.((...((....)).)).))))))..))))((...))...)).)))))))	-44.60		GGGGTGGAACCGCGGGTCATCATGCACTCGTCCCCGGACGTAATTGTCCGGGGATGGGTGCTTATTTTAATTGGAGGGATTTTACATGATGTCAATGGAACAAGTAGTCAATCTAGCGAAGCAAAGGGGATTTGT	((((.......(((((..........)))))))))....................................................................................................	((((.......((((((((...)).))))))))))....................................................................................................	-12.0		...........(((((((.((..(((((((((((((((((....)))))))))))))))))..........((((..(((..(((.((...((....)).)).))))))..))))((...))...)).)))))))		...........(((((((.((..(((((((((((((((((....)))))))))))))))))..........((((..(((..(((.((...((....)).)).))))))..))))((...))...)).)))))))	-44.60	no_good_structure_found NO_POLY_U	............................................................................................................((......((((.........((((((..........((((((.........))))))..)))))).........))))...))..................((((((....))))))...............(((((((.((..(((((((((((((((((....)))))))))))))))))..........((((..(((..(((.((...((....)).)).))))))..))))((...))...)).)))))))	............................................................................................................((......((((.........((((((..........((((((.........))))))..)))))).........))))...))..................((((((....))))))....((((.......((((((((...)).))))))))))....................................................................................................	CAATAGGCGCAGAAGGGTATATAAGTAATGTCACCAGCAGCGAACGGGGAGAGTGAAAGCCCGTAAAGACATGAAAAGGCAGCCTGGAGCCAAGCAATGTTTAAAGTGGGCTGGTTTTCCAGCCAATCGGGGTGGAACCGCGGGTCATCATGCACTCGTCCCCGGACGTAATTGTCCGGGGATGGGTGCTTATTTTAATTGGAGGGATTTTACATGATGTCAATGGAACAAGTAGTCAATCTAGCGAAGCAAAGGGGATTTGT	......((......((((.........((((((..........((((((.........))))))..)))))).........))))...))..................((((((....))))))....((((.......((((((((...)).))))))))))....................................................................................................	......((......((((.........((((((..........((((((.........))))))..)))))).........))))...))..................((((((....))))))...............(((((((.((..(((((((((((((((((....)))))))))))))))))..........((((..(((..(((.((...((....)).)).))))))..))))((...))...)).)))))))	PcG41eME	PCG41EME	https://www.ncbi.nlm.nih.gov/nuccore/AP013294?report=genbank&from=2958289&to=2958653	AP013294	2958289	365	2958653	2957789	2963653	-32.6	98228	Bacillus sp. OxB-1	Firmicutes	Bacilli	Bacillales	Bacillaceae	Bacillus	glycyl-tRNA synthetase	dbj|BAQ11406.1|		Glycine--tRNA ligase (EC 6.1.1.14) (Glycyl-tRNA synthetase) (GlyRS) | glycyl-tRNA aminoacylation [GO:0006426]	['GGC']	True	18.0	GGC			1.0	GLY	GLY (GCC)	GCGGAAGTAGTTCAGTGGTAGAATACGACCTTGCCAAGGTCGGGGtCGCGGGTTCGAATCCCGTCTTCCGCTCCA	(((((((..((((.......)))).(((((.......))))).....(((((.......))))))))))))....
AP013294.1:3050942-3050556	GGTCATTCGTGGATTGACATCACGCGCAAACTTATCTATAATCCAGATATTCATAAGAAATTCGATGACGGAGAAAGTACGCATGCTTCGGCTTGTGCAGAAAGAGGCCCCTAGGCTGGAAGGGCTTCCTTGCTGATATGACGGAAAGCTACTCCCGAGTGCAGCTCATCCCTGCCGTTTCGCCGCGTTAAGGCTTCCAAAGAGATTGGCGATAATCTATTGCCGATAAGTAGGGTGGTACCGCGAGATAAAATCCTCGCCCCTTGTATACGAGGGGGAGGATTTTTTTATTGCCGAAAAATTGTTCTACAATATTCATTAATTGGAGGATTACAAAATGAGAAACTTCACATCTGCAGAAATACGCAATCTGTTCTTGGAATACTT	4627.0	2.5e-20	90.3	0.0	56.0	267.0	0.93	0.52	AGAAAUUCGAUGACGGAG-AAAGUACGCAUGCUUCGGCUUGUGCAGAAAGAGGCCCCUAgGCUGGAAgGGCUUCCUUGCUGAUAUGaCGGAAAGCUACUCCCGAGU-GCAG*[ 7]*CUGCCGUUUCGCCGCGUUA--AGGCUUCCAAAGAGAUUGGCGAUAaUCUAUUGCCGAUAAGUAGGGUGGUACCGCGAGAuAAAAuCCUCGCCCCUUGU	::::::<<------<<<<-------<<<<<<-------<<<--------<<<<<<____._______.>>>>>>>>>----->>>>.>>-------->>>>--->>,,<<<~~~~~~>>>,<<<______>>>,,,,,,,,,,,,,,,,,,,<<<<<<<___._____>>>>>>>,,,,<<<<-------<<<<<_.____._>>>>>>>>>:::	62.0	144.0	152.0	160.0	232.0	264.0	254.0	289.0	148.0	150.0	GCU	AGCUA	236.0	239.0	UGGU		Transcriptional	gecont3_full_MASTER.fa	.............................................................((......((((......((((((.......(((........((((((.............))))))))).....)))).))........))))...)).(((.......))).(((......))).................(((((((.........)))))))....((((.......(((((........)))))))))...........................................................................................................................	[[62, 160], [162, 174], [176, 187], [205, 227], [232, 264]]		ACCGCGAGATAAAATCCTCGCCCCTTGTATACGAGGGGGAGGATTTTTTT	..........(((((((((.(((((((....))))))))))))))))...	-23.70		AGGGTGGTACCGCGAGATAAAATCCTCGCCCCTTGTATACGAGGGGGAGGATTTTTTT	((((.......(((((........))))))))).........................	((((.......(((((........))))))))).........................	-10.0		..................(((((((((.(((((((....))))))))))))))))...		......................(((((.(((((((....)))))))))))).......	-20.00		.............................................................((......((((......((((((.......(((........((((((.............))))))))).....)))).))........))))...)).(((.......))).(((......))).................(((((((.........)))))))..........................(((((.(((((((....)))))))))))).......	.............................................................((......((((......((((((.......(((........((((((.............))))))))).....)))).))........))))...)).(((.......))).(((......))).................(((((((.........)))))))....((((.......(((((........))))))))).........................	AGAAATTCGATGACGGAGAAAGTACGCATGCTTCGGCTTGTGCAGAAAGAGGCCCCTAGGCTGGAAGGGCTTCCTTGCTGATATGACGGAAAGCTACTCCCGAGTGCAGCTCATCCCTGCCGTTTCGCCGCGTTAAGGCTTCCAAAGAGATTGGCGATAATCTATTGCCGATAAGTAGGGTGGTACCGCGAGATAAAATCCTCGCCCCTTGTATACGAGGGGGAGGATTTTTTT	......((......((((......((((((.......(((........((((((.............))))))))).....)))).))........))))...)).(((.......))).(((......))).................(((((((.........)))))))....((((.......(((((........))))))))).........................	......((......((((......((((((.......(((........((((((.............))))))))).....)))).))........))))...)).(((.......))).(((......))).................(((((((.........)))))))..........................(((((.(((((((....)))))))))))).......	OnyxXBfj	ONYXXBFJ	https://www.ncbi.nlm.nih.gov/nuccore/AP013294?report=genbank&from=3050556&to=3050942&strand=2	AP013294	3050942	387	3050556	3045556	3051442	-10.0	98228	Bacillus sp. OxB-1	Firmicutes	Bacilli	Bacillales	Bacillaceae	Bacillus	alanyl-tRNA synthetase	dbj|BAQ11528.1|		Alanine--tRNA ligase (EC 6.1.1.7) (Alanyl-tRNA synthetase) (AlaRS) | alanyl-tRNA aminoacylation [GO:0006419]	['GCU']	True	58.0	GCU			1.0	ALA	ALA (AGC)
AP013294.1:3127874-3127357	CACACCATCCTTTCATCTTTATTCAGTGCATACTTGACGTACCTGGCCCGCTTCCGTACAATGGATGTAACTGCATATCATTGCGAGGAACGGGAGAGTACGCAATAGGGTTTAGCCAAAGAGAGGGCGCCGGTGGTGAGAGGGCCTGTAGACCGATTGCCGAATGTCACCCGCGAGCAGTTTCCGTGAAACAGGTTGGAGTAGCGGAAACCGGTTTGAAGCCGTTATCCAAGAGTGAGGTGTACTTTTTCAGTACACGAACTAAAGGTGGTACCGCGAATTGACTCCTTCGTCCTTTTTGAGGCGAATGGAGTTTTTTTATTTTCTCAGCGGTGTTGAGAGGAAAATGGGTTAGTGTCCTGTTCTGTGGGTGTCCAACACCCGCCGAATTAAGATAGCCTCCGGCGGAAGTCATAGAATTTGAATGACGCCGGAATGTAATTGATTTACCTAAAGGAGGAACAACAAATGGCAAATGATGAATTGACGATGCCGACCAAATATGATCCCCAGTCGAT	1023.0	1.2e-29	126.4	0.0	77.0	300.0	0.96	0.52	AUCAUUGCGAGGAACGGG-AGAGUACGCAAUAGGGUUUAGCCAAAGAGAGGGCGCCGGUGGUGAGAGGGCCUGUAGACCGAUUGCCGAAUGUCACCCGCGAGCAGUUUCCGUGAAAcagGUUGGAGUAGCGGAAACCGGUUUGaAGCCGUUA----UCCAAGAGUGAGGUGUACU---UUUUCAGUACACgAACuAAAGGUGGUACCGCGAAUug--ACucCUUCGUCCUUUUU	::::::<<------<<<<-------<<<<<<-------<<<--------<<<<<<___________>>>>>>>>>----->>>>>>-------->>>>--->>,,<<<<<<<____..._________>>>>>>>,<<<____.__>>>,,,,,,,,,,,,,,,,,,,<<<<<<<________>>>>>>>.,,,.,<<<<-------<<<<<_..____.._>>>>>>>>>:::	83.0	162.0	170.0	178.0	265.0	297.0	285.0	320.0	166.0	168.0	GUC	UGUCA	269.0	272.0	UGGU		Transcriptional	gecont3_full_MASTER.fa	..................................................................................((......((((......((((((.......(((........((((((...........))))))))).....))))))........))))...))..(((((((................))))))).(((.......)))...............(((((((.....)))))))......((((.......(((((........))))))))).............................................................................................................................................................................................................................	[[83, 178], [181, 210], [212, 224], [240, 258], [265, 297]]		ACCGCGAATTGACTCCTTCGTCCTTTTTGAGGCGAATGGAGTTTTTTT	.....(((..((((((((((.((((...)))))))).))))))..)))	-16.00		AAGGTGGTACCGCGAATTGACTCCTTCGTCCTTTTTGAGGCGAATGGAGTTTTTTT	((((.......(((((........))))))))).......................	((((.......(((((........))))))))).......................	-3.8		.............(((..((((((((((.((((...)))))))).))))))..)))		....................((((((((.((((...)))))))).)))).......	-13.30		..................................................................................((......((((......((((((.......(((........((((((...........))))))))).....))))))........))))...))..(((((((................))))))).(((.......)))...............(((((((.....)))))))..........................((((((((.((((...)))))))).)))).......	..................................................................................((......((((......((((((.......(((........((((((...........))))))))).....))))))........))))...))..(((((((................))))))).(((.......)))...............(((((((.....)))))))......((((.......(((((........))))))))).......................	ATCATTGCGAGGAACGGGAGAGTACGCAATAGGGTTTAGCCAAAGAGAGGGCGCCGGTGGTGAGAGGGCCTGTAGACCGATTGCCGAATGTCACCCGCGAGCAGTTTCCGTGAAACAGGTTGGAGTAGCGGAAACCGGTTTGAAGCCGTTATCCAAGAGTGAGGTGTACTTTTTCAGTACACGAACTAAAGGTGGTACCGCGAATTGACTCCTTCGTCCTTTTTGAGGCGAATGGAGTTTTTTT	......((......((((......((((((.......(((........((((((...........))))))))).....))))))........))))...))..(((((((................))))))).(((.......)))...............(((((((.....)))))))......((((.......(((((........))))))))).......................	......((......((((......((((((.......(((........((((((...........))))))))).....))))))........))))...))..(((((((................))))))).(((.......)))...............(((((((.....)))))))..........................((((((((.((((...)))))))).)))).......	Qh9g4L_p	QH9G4LP	https://www.ncbi.nlm.nih.gov/nuccore/AP013294?report=genbank&from=3127357&to=3127874&strand=2	AP013294	3127874	518	3127357	3122357	3128374	-9.5	98228	Bacillus sp. OxB-1	Firmicutes	Bacilli	Bacillales	Bacillaceae	Bacillus	valyl-tRNA synthetase	dbj|BAQ11602.1|		Valine--tRNA ligase (EC 6.1.1.9) (Valyl-tRNA synthetase) (ValRS) | valyl-tRNA aminoacylation [GO:0006438]	['GUC']	True	26.0	GUC			1.0	VAL	VAL (GAC)	GATTCCGTAGCTCAGCTGGGAGAGCGCTACCTTGACAGGGTAGAGGtCGCTGGTTCGAGCCCAGTCGGAATCA	(((((((..((((........)))).(((((.......))))).....(((((.......)))))))))))).
AP013294.1:3255667-3255265	ATGAGATGTTCGCATAGGGGTTGCAATTATTTCGACAAAGGCGTATACTCTTTTTTGATTCATACTAAAAAAGCGTTGAAAAGGACAACAATCGATTGAATTCGACCACCAGAGAACGGGGCCATTGGCTGGAAGCCCTGCAGGAACGAAAGTCGATTTACCACCTTTGAGCAGCGATGGCGACTCCATTGGATAGCCATCGACGGAACCGGCCCGTTAGCCGTTGCAAAGCTTCATCTTTTCGGAATGTTTCCGAAAGGAAGGAAGAAGGGTGGAACCACGAGCGACAGCTTCGTCCCTTTCCAGGGATGGGGCTTTTTTTGTTTTTCATTTAAAAAGGAGAGTGCGAAAAAATGGCAGACATTAAGTTGAAATTTCCAGACGGCGCGGTTAAGGAGTTTCC	5706.0	2.2e-17	78.9	0.0	67.0	303.0	0.79	0.51	AAAAAAGCGUUGAAAAGGACAACAAUCGAUUGAAUUCGACCACCAGAGAaCGGGGCCAUUgGCUGGAAGCCCUGcaGGAACGAAAGUCGAUUU-ACCACCUUUGAGCAGCGAUGGCGACUcCAUUGGAUAGCCAUCGACGGAACCgGCCCGUUA----GCCGUUGCAAAGCUUCAUCUUUucggaauguuu-C*[3]*AAGGAAGgAAGAAGGGUGGAACCACGAGCGACAgCUUCGUCCCUUUC	::::::<<------<<<<-------<<<<<<-------<<<--------.<<<<<<____._______>>>>>>..>>>----->>>>>>-------->>>>--->>,,<<<<<<<____._________>>>>>>>,<<<____.__>>>,,,,,,,,,,,,,,,,,,,<<<<<<<___...........__~~~~~>>>>>>>.,,,,<<<<-------<<<<<_____._>>>>>>>>>:::	73.0	157.0	164.0	172.0	269.0	300.0	290.0	328.0	160.0	162.0	ACC	UACCA	273.0	276.0	UGGA		Transcriptional	gecont3_full_MASTER.fa	........................................................................((......((((.......((((((.......(((.........((((((............))))))..))).....)))))).......))))...))..(((((((..............))))))).(((.......)))...............(((((((..................))))))).....((((.......(((((.......))))))))).......................................................................................................	[[73, 172], [175, 202], [204, 216], [232, 263], [269, 300]]		ACCACGAGCGACAGCTTCGTCCCTTTCCAGGGATGGGGCTTTTTTTGTTTTT	...(((((.((.((((((((((((....)))))))))))))).)))))....	-20.10		AGGGTGGAACCACGAGCGACAGCTTCGTCCCTTTCCAGGGATGGGGCTTTTTTTGTTTTT	((((.......(((((.......)))))))))............................	((((.......((((((....).)))))))))............................	-6.2		...........(((((.((.((((((((((((....)))))))))))))).)))))....		.....................(((((((((((....))))))))))).............	-16.90		........................................................................((......((((.......((((((.......(((.........((((((............))))))..))).....)))))).......))))...))..(((((((..............))))))).(((.......)))...............(((((((..................)))))))..........................(((((((((((....))))))))))).............	........................................................................((......((((.......((((((.......(((.........((((((............))))))..))).....)))))).......))))...))..(((((((..............))))))).(((.......)))...............(((((((..................))))))).....((((.......((((((....).)))))))))............................	AAAAAAGCGTTGAAAAGGACAACAATCGATTGAATTCGACCACCAGAGAACGGGGCCATTGGCTGGAAGCCCTGCAGGAACGAAAGTCGATTTACCACCTTTGAGCAGCGATGGCGACTCCATTGGATAGCCATCGACGGAACCGGCCCGTTAGCCGTTGCAAAGCTTCATCTTTTCGGAATGTTTCCGAAAGGAAGGAAGAAGGGTGGAACCACGAGCGACAGCTTCGTCCCTTTCCAGGGATGGGGCTTTTTTTGTTTTT	......((......((((.......((((((.......(((.........((((((............))))))..))).....)))))).......))))...))..(((((((..............))))))).(((.......)))...............(((((((..................))))))).....((((.......((((((....).)))))))))............................	......((......((((.......((((((.......(((.........((((((............))))))..))).....)))))).......))))...))..(((((((..............))))))).(((.......)))...............(((((((..................)))))))..........................(((((((((((....))))))))))).............	-FyVoQU_	FYVOQU	https://www.ncbi.nlm.nih.gov/nuccore/AP013294?report=genbank&from=3255265&to=3255667&strand=2	AP013294	3255667	403	3255265	3250265	3256167	-10.7	98228	Bacillus sp. OxB-1	Firmicutes	Bacilli	Bacillales	Bacillaceae	Bacillus	threonyl-tRNA synthetase	dbj|BAQ11722.1|		Threonine--tRNA ligase (EC 6.1.1.3) (Threonyl-tRNA synthetase) (ThrRS) | threonyl-tRNA aminoacylation [GO:0006435]	['ACC']	True	18.0	ACC			1.0	THR	THR (GGU)	GCTTCCATAGCTCAGCAGGTAGAGTGCTTCCATGGTAAGGAAGAGGtCGCCGGTTCGAGCCCGGCTGGAAGCT	(((((((..((((........)))).(((((.......))))).....(((((.......)))))))))))).
AP013294.1:3353013-3352622	TGGTTGTTAAAATGTGATGAATCGGGTAAACTAGTACCAAATAGTGTCGGTTTTGAAGAGGATTAGTAATCGTTCATGTCGATTTTCAGAGAGCAGGCGGTTGGTGGGAGCTTGCAACGGCAGCGATGAACTCGCCTTGGAGCCTGCATTGGTGAAATGACTAGTAACCCATGCCGTTTTCCGCGTTAAGGATTCAAGTTGGGCAGCCTTGCTGTCAATTTGGGTGGTACCGCGGGAATGCGTTTTAGACTCTCGTCCCTTGCTAGTTTAGGGGCGGGGGTCTTTTCGTTTGAATGGCAGGACTAGCGGACTGATACATATTTGATTAGGAGGAATTTTTTCATGAGTTACAACCATGTCGAGATTGAAAAGAAATGGCAAAAATATTGGAA	1530.0	5.400000000000001e-28	120.0	0.0	44.0	263.0	0.93	0.51	GUGUCGGUUUUGAAGAGGAUUAGUAAUCGUUCAUGUCGAUUUUCAGAGAGCAGGCGGUUGGUGGGAGCUUGCAACGG--CAGCGAUGAA-CUCGCCUUGGAGCCuGCAUUGGUGAAAUGACUAGUAACCCAUGCCGUUUU-CCGCGUUA---AGGAUUCAAGUUGGGCAGCC-------UUGCUGUCAAUUUGGGUGGUACCGCGGGAaugcg----uuuuagacUCUCGUCCCUUGC	::::::<<------<<<<-------<<<<<<-------<<<--------<<<<<<___________>>>>>>>>>----->>>>>>-------->>>>--->>,.,<<<<<<<_____________>>>>>>>,<<<______>>>,,,,,,,,,,,,,,,,,,,<<<<<<<________>>>>>>>,,,,<<<<-------<<<<<_.....____........_>>>>>>>>>:::	50.0	128.0	135.0	143.0	221.0	260.0	230.0	341.0	131.0	133.0	CUC	ACUCG	225.0	228.0	UGGU		Transcriptional	gecont3_full_MASTER.fa	.................................................((......((((.......((((((.......(((........((((((...........)))))))))...)))))).......))))...))...(((((((.............))))))).(((.....)))................((((((...))))))....((((.......(((((...............)))))))))....................................................................................................................................	[[50, 143], [147, 173], [175, 185], [202, 216], [221, 260]]		ACCGCGGGAATGCGTTTTAGACTCTCGTCCCTTGCTAGTTTAGGGGCGGGGGTCTTTTCGTTTGAATGGCAGGACTAGCGGACTGATACATATTTGATTAGGAGGAATTTTTT	.((((((...(((..(((((((((((((((((.........))))))))))))))........)))..)))...)).)))).(((((.((....)))))))............	-37.40		TGGGTGGTACCGCGGGAATGCGTTTTAGACTCTCGTCCCTTGCTAGTTTAGGGGCGGGGGTCTTTTCGTTTGAATGGCAGGACTAGCGGACTGATACATATTTGATTAGGAGGAATTTTTT	((((.......(((((...............))))))))).................................................................................	.(((.......((((((.............)))))))))..................................................................................	-7.3		.........((((((...(((..(((((((((((((((((.........))))))))))))))........)))..)))...)).)))).(((((.((....)))))))............		.........((((((...(((..(((((((((((((((((.........))))))))))))))........)))..)))...)).)))).(((((.((....)))))))............	-37.40	no_good_structure_found	.................................................((......((((.......((((((.......(((........((((((...........)))))))))...)))))).......))))...))...(((((((.............))))))).(((.....)))................((((((...)))))).............((((((...(((..(((((((((((((((((.........))))))))))))))........)))..)))...)).)))).(((((.((....)))))))............	.................................................((......((((.......((((((.......(((........((((((...........)))))))))...)))))).......))))...))...(((((((.............))))))).(((.....)))................((((((...)))))).....(((.......((((((.............)))))))))..................................................................................	GTGTCGGTTTTGAAGAGGATTAGTAATCGTTCATGTCGATTTTCAGAGAGCAGGCGGTTGGTGGGAGCTTGCAACGGCAGCGATGAACTCGCCTTGGAGCCTGCATTGGTGAAATGACTAGTAACCCATGCCGTTTTCCGCGTTAAGGATTCAAGTTGGGCAGCCTTGCTGTCAATTTGGGTGGTACCGCGGGAATGCGTTTTAGACTCTCGTCCCTTGCTAGTTTAGGGGCGGGGGTCTTTTCGTTTGAATGGCAGGACTAGCGGACTGATACATATTTGATTAGGAGGAATTTTTT	......((......((((.......((((((.......(((........((((((...........)))))))))...)))))).......))))...))...(((((((.............))))))).(((.....)))................((((((...)))))).....(((.......((((((.............)))))))))..................................................................................	......((......((((.......((((((.......(((........((((((...........)))))))))...)))))).......))))...))...(((((((.............))))))).(((.....)))................((((((...)))))).............((((((...(((..(((((((((((((((((.........))))))))))))))........)))..)))...)).)))).(((((.((....)))))))............	qvOalxTz	QVOALXTZ	https://www.ncbi.nlm.nih.gov/nuccore/AP013294?report=genbank&from=3352622&to=3353013&strand=2	AP013294	3353013	392	3352622	3347622	3353513	-30.1	98228	Bacillus sp. OxB-1	Firmicutes	Bacilli	Bacillales	Bacillaceae	Bacillus	leucyl-tRNA synthetase	dbj|BAQ11807.1|		Leucine--tRNA ligase (EC 6.1.1.4) (Leucyl-tRNA synthetase) (LeuRS) | leucyl-tRNA aminoacylation [GO:0006429]	['CUC']	True	58.0	CUC			1.0	LEU	LEU (GAG)	GCGGTAGTGGCGGAATGGCaGACGCGCTAGGTTGAGGGCCTAGTGGGGGTTAACCCCGTGGAGGTTCAAGTCCTCTTTACCGCACCA	(((((((..(((..........))).(((((.......)))))..((((....))))..(((((.......))))))))))))....
AP013294.1:3383175-3383713	ATTTCCACCCTTTTCTCGATATGATATTCAAGGAGATTGCCTCTGTAAAGTCTACCACAAAATAGCAAAGCCGGTTCTCAGAAGATGCCTGACTACATGATGGGCTGAAGAAAAATTTGACACCCTAAGAGCATTCGTGTAAATTATGGGTAATACAGTTGGCGATGAAGAGAAAAGTAAAGTGGCAAGGTTCCTTACAGAGAGCTTCGATAGCTGAGAAGAAGCGGAAAACTACTACTTGAAAATGGCCTCTGAGCTCTGCATTGAACGTGCGCTAATTCGCATTAGTAGATGGCAGCGGGATTTGGTATCCGTTATCTATACCACAAGTCTAAAATCCTGTTGGACCGGATTTTGCACTTGCTGAGATTGTCCTTGTGAATGGGCAATGAACCAAAGGTGGTACCACGGGAATCGATCCTGTCCTTTGCAATCGAATGATTGCAGAGGGCGGGATTTTTTTATTACGCTGGCGAGGAGTGGAAGTAGATGAACAATGGTTTATTGGTATTTCAATCGGATTTCGGAAAAGGGGATGG	2763.0	1.3e-24	106.9	0.0	156.0	431.0	0.97	0.46	CAGUUGGCGAUGAAGAGA-AAAGUAAAGUGGCAAGGUUCCUUACAGAGAGCUUC-GAUAGCUGAGAAGAAGCGGAAAAcUACUACUUGAAAAUGGCCUCUGAGCUCUG-CAUUGAACgugcgcuaauucGCAUUAGUAGAUGGCAGCGGGAUUugguAUCCGUUAUcuauaccacaagucuaaaauccuguuggaccggauUUUGCACUUGCUGAGAUUGUCCUUGUGAAUGGGCAAUgAACcAAAGGUGGUACCACGGGAAUCGaUCCUGUCCUUUGC	::::::<<------<<<<-------<<<<<<-------<<<--------<<<<<<___________>>>>>>>>>---.-->>>>>>-------->>>>--->>,,<<<<<<<____............_________>>>>>>>,<<<____....__>>>,,,,...................................,,,,,,,,,,,,,,,<<<<<<<________>>>>>>>.,,,.,<<<<-------<<<<<_____._>>>>>>>>>:::	162.0	241.0	249.0	257.0	397.0	428.0	419.0	463.0	245.0	247.0	AUG	AAUGG	401.0	404.0	UGGU		Transcriptional	gecont3_full_MASTER.fa	.................................................................................................................................................................((......((((......((((((.......(((........(((((............))))))))......))))))........))))...))..((((((.........................)))).)).(((..........)))......................................................(((((((........)))))))......((((.......(((((.......)))))))))...............................................................................................................	[[162, 257], [260, 297], [299, 314], [369, 390], [397, 428]]	bracket_structure_was_changed changed_some_brackets_to_dots	ACCACGGGAATCGATCCTGTCCTTTGCAATCGAATGATTGCAGAGGGCGGGATTTTTTT	.......(((..(((((((((((((((((((....)))))))))))))))))))..)))	-31.20		AAGGTGGTACCACGGGAATCGATCCTGTCCTTTGCAATCGAATGATTGCAGAGGGCGGGATTTTTTT	((((.......(((((.......)))))))))...................................	((((.......((((((.....))))))))))...................................	-6.8		...............(((..(((((((((((((((((((....)))))))))))))))))))..)))		......................(((((((((((((((((....))))))))))))))))).......	-28.50		.................................................................................................................................................................((......((((......((((((.......(((........(((((............))))))))......))))))........))))...))..((((((.........................)))).)).(((..........)))......................................................(((((((........)))))))............................(((((((((((((((((....))))))))))))))))).......	.................................................................................................................................................................((......((((......((((((.......(((........(((((............))))))))......))))))........))))...))..((((((.........................)))).)).(((..........)))......................................................(((((((........)))))))......((((.......((((((.....))))))))))...................................	CAGTTGGCGATGAAGAGAAAAGTAAAGTGGCAAGGTTCCTTACAGAGAGCTTCGATAGCTGAGAAGAAGCGGAAAACTACTACTTGAAAATGGCCTCTGAGCTCTGCATTGAACGTGCGCTAATTCGCATTAGTAGATGGCAGCGGGATTTGGTATCCGTTATCTATACCACAAGTCTAAAATCCTGTTGGACCGGATTTTGCACTTGCTGAGATTGTCCTTGTGAATGGGCAATGAACCAAAGGTGGTACCACGGGAATCGATCCTGTCCTTTGCAATCGAATGATTGCAGAGGGCGGGATTTTTTT	......((......((((......((((((.......(((........(((((............))))))))......))))))........))))...))..((((((.........................)))).)).(((..........)))......................................................(((((((........)))))))......((((.......((((((.....))))))))))...................................	......((......((((......((((((.......(((........(((((............))))))))......))))))........))))...))..((((((.........................)))).)).(((..........)))......................................................(((((((........)))))))............................(((((((((((((((((....))))))))))))))))).......	szRQBU3j	SZRQBU3J	https://www.ncbi.nlm.nih.gov/nuccore/AP013294?report=genbank&from=3383175&to=3383713	AP013294	3383175	539	3383713	3382675	3388713	-21.7	98228	Bacillus sp. OxB-1	Firmicutes	Bacilli	Bacillales	Bacillaceae	Bacillus	DNA-directed RNA polymerase subunit delta	dbj|BAQ11841.1|		DNA-directed RNA polymerase subunit delta |	['AUG', 'AAU', 'UGG']	True	56.0	AUG	AAU	UGG	3.0	MET	MET (CAU)	GGCGGCGTAGCTCAGCTGGCtAGAGCGTCCGGTTCATACCCGTAAGGtCGGGGGTTCGACTCCCTCCGCCGCCA	(((((((..((((.........)))).(.(((.......))).).....(((((.......)))))))))))).	ASN	ASN (AUU)			ASN	ASN (CCA)	AGGGGCATAGTTTAACGGTAGAATAGAGGTCTCCAAAACCTTTGGTGTGGGTTCGATTCCTACTGCCCCTGCCA	(((((((..((((.......)))).(((((.......)))))....(((((.......))))))))))))....
AP013294.1:3479265-3479767	AATGAATGCAGCTCTTTGAACAAAATACGTCGTTTGCTATTGACATTTATTCCTGATTTGTTATTATTAATTCTAAATTTAATATTGCTTCAAACATTTTGACGGAGAAGCTTTGTGTGTTGAAATCTTTAGAGAGCTAATGGTTGGTGGGAATTAGCGGTTTCTGCATGAAGTAGCACTCCCGAATTGATAGGCTGAACGTTTTTGATCAGTAGGTCTATACGGCTCATGCACGTTACGCATGCCATAAGGCTGTCGTTTTTTGCATGGCAGCGAATAAGGGTGGTACCGCGTAAATAACAAGCTTTTCGCCCCTTACATTTGTAGGGGCGGAAGGCTTTTTTATTTTCATTTGAAGCGAAAGGGGAAATCGCGTTGAAATTTCTTTAGTTTCAGGTTACCGGTTGATTGCATGTACATAGCGAAGACAGAATAATGAGGGAGAGAATGAGAATGACTTACAATATATTGATCAGTGATCCATTAAGCGAAGACGGTATTTA	3244.0	2.1e-23	102.2	0.0	90.0	319.0	0.91	0.45	UCAAACAUUUUGACGGAGAAGC---UUUGUGUGUUGAAAUCUUUAGAGAGCUAAUGGUUGGUGGGAAUUAGCGGUUUCUGCAUGAAGUAGCA--CUCCCGAAUUGAUAGGCUGAACguuuuUGAUCAGUAGGUCUAUACGGCUCAuGCACGUUA---CGCAUGCCAUAAGGCUGUCGUUUuUUGCAUGGCAGCgAAUAAGGGUGGUACCGCGUAAAUAAcaagcuUUUCGCCCCUUAC	::::::<<------<<<<-------<<<<<<-------<<<--------<<<<<<___________>>>>>>>>>----->>>>>>-------->>>>--->>,,<<<<<<<____....._________>>>>>>>,<<<____.__>>>,,,,,,,,,,,,,,,,,,,<<<<<<<___._____>>>>>>>.,,,,<<<<-------<<<<<_____......_>>>>>>>>>:::	96.0	173.0	179.0	187.0	280.0	316.0	304.0	344.0	177.0	178.0	CA-		284.0	287.0	UGGU	BAD_CODON;	Transcriptional	gecont3_full_MASTER.fa	...............................................................................................((......((((....((((((.......(((........((((((...........))))))))).....))))))......))))...))..(((((((..................))))))).(((.......)))................(((((((.........))))))).....((((.......(((((............)))))))))...........................................................................................................................................................................................	[[96, 187], [190, 221], [223, 235], [252, 274], [280, 316]]		ACCGCGTAAATAACAAGCTTTTCGCCCCTTACATTTGTAGGGGCGGAAGGCTTTTTT	..............(((((((((((((((.((....)))))))))))))))))....	-26.30		AGGGTGGTACCGCGTAAATAACAAGCTTTTCGCCCCTTACATTTGTAGGGGCGGAAGGCTTTTTT	((((.......(((((............)))))))))............................	((((.......(((((((........)))))))))))............................	-8.5		......................(((((((((((((((.((....)))))))))))))))))....		........................(((((((((((((.((....)))))))))))))))......	-24.20		...............................................................................................((......((((....((((((.......(((........((((((...........))))))))).....))))))......))))...))..(((((((..................))))))).(((.......)))................(((((((.........))))))).............................(((((((((((((.((....)))))))))))))))......	...............................................................................................((......((((....((((((.......(((........((((((...........))))))))).....))))))......))))...))..(((((((..................))))))).(((.......)))................(((((((.........))))))).....((((.......(((((((........)))))))))))............................	TCAAACATTTTGACGGAGAAGCTTTGTGTGTTGAAATCTTTAGAGAGCTAATGGTTGGTGGGAATTAGCGGTTTCTGCATGAAGTAGCACTCCCGAATTGATAGGCTGAACGTTTTTGATCAGTAGGTCTATACGGCTCATGCACGTTACGCATGCCATAAGGCTGTCGTTTTTTGCATGGCAGCGAATAAGGGTGGTACCGCGTAAATAACAAGCTTTTCGCCCCTTACATTTGTAGGGGCGGAAGGCTTTTTT	......((......((((....((((((.......(((........((((((...........))))))))).....))))))......))))...))..(((((((..................))))))).(((.......)))................(((((((.........))))))).....((((.......(((((((........)))))))))))............................	......((......((((....((((((.......(((........((((((...........))))))))).....))))))......))))...))..(((((((..................))))))).(((.......)))................(((((((.........))))))).............................(((((((((((((.((....)))))))))))))))......	lSO1ERHr	LSO1ERHR	https://www.ncbi.nlm.nih.gov/nuccore/AP013294?report=genbank&from=3479265&to=3479767	AP013294	3479265	503	3479767	3478765	3484767	-15.7	98228	Bacillus sp. OxB-1	Firmicutes	Bacilli	Bacillales	Bacillaceae	Bacillus	D-3-phosphoglycerate dehydrogenase	dbj|BAQ11947.1|		D-3-phosphoglycerate dehydrogenase (EC 1.1.1.95) | L-serine biosynthetic process [GO:0006564]		True		CA-
CP046918.1:367468-367858	ATTCTCTGATTATCTTGACATTTTCTTAGCTTGTCGAATATAATACGTTCATAAATTCAGATGAAAAAACGGTTGAAAGGGACAGTCATGTTTCCTTCAGGCCTTCATAGCGACCCGGAGATGGTGAGAGTCCGGGATGGCCGGAATCATGTAGATCAGCCCTTTAGTTTCCTTGCTGAACTCACAGTAGGTTAGGACGCTCATCACGTTACGATGCTCAAGAGGAAAAAGTGTATGCTTGCTTTTTCTAAAAGGGTGGTACCGCGAGATAAGCTTTCTCGTCCCTTATGGGATGAGAGGGCTTTTTTTTATTTTCTGAAAAATGTTGTGGAGGAATGAAAATGGATTACAAAGATACGCTGTTAATGCCAAAAACAGATTTTCCGATGCG	3031.0	7.599999999999999e-24	103.9	0.0	63.0	289.0	0.95	0.48	GAAAAAACGGUuGAAAGGG-ACAGUCAUGUUUCCUucAGGCCUUCAUAGCGACCCGGAGAU-GGUGAGAgUCCGGGAUGGCCGGAAUCAUGUAGaUCAGCCCUUUAGUUUCCUUGCUGAA-CUCACAGUAGGUUAGGACGCUCA-UCACGUUA---CGAUGCUCAAGAGGAAAAAGUGUauGCUUGCUUUUUCUAAAAGGGUGGUACCGCGAGA-UAAgcuuUCUCGUCCCUUAU	::::::<<---.---<<<<-------<<<<<<---..----<<<--------<<<<<<___________.>>>>>>>>>----->>>>>>----.---->>>>--->>,,<<<<<<<_____________>>>>>>>,<<<______>>>,,,,,,,,,,,,,,,,,,,<<<<<<<___.._____>>>>>>>,,,,<<<<-------<<<<<_____...._>>>>>>>>>:::	69.0	151.0	160.0	168.0	253.0	286.0	273.0	310.0	156.0	158.0	UCA	AUCAG	257.0	260.0	UGGU		Transcriptional	gecont3_full_MASTER.fa	....................................................................((.......((((......((((((.........(((........((((((...........))))))))).....)))))).........))))...))..(((((((............))))))).(((.....)))................(((((((..........)))))))....((((.......(((((.........))))))))).........................................................................................................	[[69, 168], [171, 196], [198, 208], [225, 248], [253, 286]]		ACCGCGAGATAAGCTTTCTCGTCCCTTATGGGATGAGAGGGCTTTTTTTT	.....((((.(((((((((((((((....))))))))))))))).)))).	-26.60		AGGGTGGTACCGCGAGATAAGCTTTCTCGTCCCTTATGGGATGAGAGGGCTTTTTTTT	((((.......(((((.........)))))))))........................	((((.......((((((.......))))))))))........................	-10.2		.............((((.(((((((((((((((....))))))))))))))).)))).		....................(((((((((((((....)))))))))))))........	-22.80		....................................................................((.......((((......((((((.........(((........((((((...........))))))))).....)))))).........))))...))..(((((((............))))))).(((.....)))................(((((((..........)))))))........................(((((((((((((....)))))))))))))........	....................................................................((.......((((......((((((.........(((........((((((...........))))))))).....)))))).........))))...))..(((((((............))))))).(((.....)))................(((((((..........)))))))....((((.......((((((.......))))))))))........................	GAAAAAACGGTTGAAAGGGACAGTCATGTTTCCTTCAGGCCTTCATAGCGACCCGGAGATGGTGAGAGTCCGGGATGGCCGGAATCATGTAGATCAGCCCTTTAGTTTCCTTGCTGAACTCACAGTAGGTTAGGACGCTCATCACGTTACGATGCTCAAGAGGAAAAAGTGTATGCTTGCTTTTTCTAAAAGGGTGGTACCGCGAGATAAGCTTTCTCGTCCCTTATGGGATGAGAGGGCTTTTTTTT	......((.......((((......((((((.........(((........((((((...........))))))))).....)))))).........))))...))..(((((((............))))))).(((.....)))................(((((((..........)))))))....((((.......((((((.......))))))))))........................	......((.......((((......((((((.........(((........((((((...........))))))))).....)))))).........))))...))..(((((((............))))))).(((.....)))................(((((((..........)))))))........................(((((((((((((....)))))))))))))........	U8Hg8kZQ	U8HG8KZQ	https://www.ncbi.nlm.nih.gov/nuccore/CP046918?report=genbank&from=367468&to=367858	CP046918	367468	391	367858	366968	372858	-12.6	492670	Bacillus velezensis	Firmicutes	Bacilli	Bacillales	Bacillaceae	Bacillus	isoleucine--tRNA ligase	gb|QGZ43708.1||gnl|PRJNA595005|GPY14_01685	6.1.1.5		['AUC']	False	60.0	AUC			1.0	ILE	ILE (GAU)	GGGCCTGTAGCTCAGCTGGTtAGAGCGCACGCCTGATAAGCGTGAGGtCGGTGGTTCGAGTCCACTCAGGCCCACCA	(((((((..((((.........)))).(((((.......))))).....(((((.......))))))))))))....
CP010406.1:1809283-1808849	CTTCCGCCGGATGACAGCGTATGATACATTTTAAAATAAAAGAACGGATGAACAATGCTGAGGAAGAGTAAGTACGCATCAGCGCGCGGGGTTCAGAGAGCCGGTGGCCGCTGTGAACCGATCCCCGTCCGGTGCCGAATGGGCTTCTGAATTGCTGCGCTGAAATGACAGTAGGCGGTGCCGGGATTCTTTCCCCGTTATCAAGAAAGGAGTATTGAAACCGTGTGTTTCTGTACTTTTTGAGAGAATGGCTCTTCAGCCGTTAATAAAGGTGGCACCGCGAAAACCTCGTCCTTTGATGGACGGGGTTTTTTGTATTGTTAAGGAGGTGATGGCCATGGAAAGTGACTGGAGACGGACAGACAATCAAAAAGGAGGGATATTCATGGTGATCGCAACCGACGATCTTGAGCTCACGTGTCCGCATTGTGAAGG	2356.0	1.3e-25	110.8	0.0	49.0	299.0	0.97	0.53	UGAACAAUGCUGAGGAAGaGUAAGUACGCAUCAGCgCGCGGGGUUCAGAGAGCCGGUGGCCGCUGUGAACCGAUCCCCGUCCGGUGCCGAA-UGGGCUUCUGAAUUGCUGCGCUGAA-AUGACAGUAGGCGGUGCCGGGAUUcuuuCCCCGUUAUcaagaaaggaguauugaaaccguguguuucUGUACUUUUUGAGAGAAUGGCU----CUUCAGCCGUUAAUAAAGGUGGCACCGCGAA--AAC-CUCGUCCUUUGA	::::::<<------<<<<.-------<<<<<<---.----<<<--------<<<<<<___________>>>>>>>>>----->>>>>>-------->>>>--->>,,<<<<<<<_____________>>>>>>>,<<<____....__>>>,,,,..............................,,,,,,,,,,,,,,,<<<<<<<________>>>>>>>,,,,<<<<-------<<<<<______>>>>>>>>>:::	55.0	137.0	144.0	152.0	269.0	296.0	287.0	314.0	140.0	142.0	UGG	AUGGG	273.0	276.0	UGGC		Transcriptional	gecont3_full_MASTER.fa	......................................................((......((((........((((((........(((........((((((...........))))))))).....)))))).......))))...))..(((((((............))))))).(((..........))).................................................(((((((....)))))))....((((.......(((((...)))))))))...........................................................................................................................................	[[55, 152], [155, 180], [182, 197], [247, 264], [269, 296]]		ACCGCGAAAACCTCGTCCTTTGATGGACGGGGTTTTTT	.....(((((((((((((......))))))))))))).	-20.20		AAGGTGGCACCGCGAAAACCTCGTCCTTTGATGGACGGGGTTTTTT	((((.......(((((...)))))))))..................	((((.......((((.....))))))))..................	-2.9		.............(((((((((((((......))))))))))))).		..................((((((((......))))))))......	-15.00		......................................................((......((((........((((((........(((........((((((...........))))))))).....)))))).......))))...))..(((((((............))))))).(((..........))).................................................(((((((....)))))))......................((((((((......))))))))......	......................................................((......((((........((((((........(((........((((((...........))))))))).....)))))).......))))...))..(((((((............))))))).(((..........))).................................................(((((((....)))))))....((((.......((((.....))))))))..................	TGAACAATGCTGAGGAAGAGTAAGTACGCATCAGCGCGCGGGGTTCAGAGAGCCGGTGGCCGCTGTGAACCGATCCCCGTCCGGTGCCGAATGGGCTTCTGAATTGCTGCGCTGAAATGACAGTAGGCGGTGCCGGGATTCTTTCCCCGTTATCAAGAAAGGAGTATTGAAACCGTGTGTTTCTGTACTTTTTGAGAGAATGGCTCTTCAGCCGTTAATAAAGGTGGCACCGCGAAAACCTCGTCCTTTGATGGACGGGGTTTTTT	......((......((((........((((((........(((........((((((...........))))))))).....)))))).......))))...))..(((((((............))))))).(((..........))).................................................(((((((....)))))))....((((.......((((.....))))))))..................	......((......((((........((((((........(((........((((((...........))))))))).....)))))).......))))...))..(((((((............))))))).(((..........))).................................................(((((((....)))))))......................((((((((......))))))))......	LqFDD7Oe	LQFDD7OE	https://www.ncbi.nlm.nih.gov/nuccore/CP010406?report=genbank&from=1808849&to=1809283&strand=2	CP010406	1809283	435	1808849	1803849	1809783	-12.1	1446792	Bacillus sp. Pc3	Firmicutes	Bacilli	Bacillales	Bacillaceae	Bacillus	tryptophan RNA-binding attenuator protein inhibitory protein	gb|AJC27250.1||gnl|PRJNA271045|SB24_08385			['UGG']	True	18.0	UGG			1.0	TRP	TRP (CCA)	AGGGGCATAGTTTAACGGTAGAACAGAGGTCTCCAAAACCTCCGGTGTGGGTTCGATTCCTACTGCCCCTGCCA	(((((((..((((.......)))).(((((.......)))))....(((((.......))))))))))))....
CP050424.1:20067-20435	AACAGTTGAAAACCGCTGATACTTATAGTACATTATAAACACAAATAAAGATCGAAAAGCGTTGACAGGAAGCAGTAGGAAGCCTCTCTTTCAAAGAGAGCCGATGGGTGGTGCGAATCGGTGAAAGATGCTGTCCGAATCCGTCCTTGAGCGAAATGCTGAAAACAAGTAGGCATTTACGGGAAAACCGTTATGTGTTAAAGCGGGAAGCAAGTGTGAGCTTGTTTTCAATCAGGGTGGCAACGCGAGAGCTCTCGTCCCTTTTAGGGGATGAGGGCTCTTTTTTATTTTCGATAAAAACAGATAGGAGTTGTTAGGCATGATTGATACGAAGGTGCTGAGAGCCAATTTTCAAGAGGTGAAAGCGAA	875.0	4.5e-30	128.0	0.0	53.0	265.0	0.94	0.49	CGAAAAGCGUUGACAGGAAGCAGUAGGAAGCCU--CUCUUUCAAAGAGAGCCGAUGGGUGGUGCGAAUCGGUGAAAGAUGCUGUCCGAA-UCCGUCCUUGAGC-GAAAUGCUGAA--AACAAGUAGGCAUUUACGGGAA-AACCGUUA----UGUGUUAAAGCGGGAAGCAAGUguGAGCUUGUUUUCAAUCAGGGUGGCAACGCGAG--AGCUCUCGUCCCUUUU	::::::<<------<<<<-------<<<<<<-------<<<--------<<<<<<___________>>>>>>>>>----->>>>>>-------->>>>--->>,,<<<<<<<_____________>>>>>>>,<<<______>>>,,,,,,,,,,,,,,,,,,,<<<<<<<___.._____>>>>>>>,,,,<<<<-------<<<<<______>>>>>>>>>:::	59.0	137.0	144.0	152.0	234.0	262.0	249.0	286.0	140.0	142.0	UCC	AUCCG	238.0	241.0	UGGC		Transcriptional	gecont3_full_MASTER.fa	..........................................................((......((((.......((((((.....(((........((((((...........))))))))).....)))))).......))))...)).(((((((...........))))))).(((.....)))...............(((((((..........)))))))....((((.......(((((....)))))))))...........................................................................................................	[[59, 152], [154, 178], [180, 190], [206, 229], [234, 262]]		AACGCGAGAGCTCTCGTCCCTTTTAGGGGATGAGGGCTCTTTTTT	.....((((((((((((((((....))))))))))))))))....	-28.00		AGGGTGGCAACGCGAGAGCTCTCGTCCCTTTTAGGGGATGAGGGCTCTTTTTT	((((.......(((((....)))))))))........................	((((.......(((((....)))))))))........................	-8.5		.............((((((((((((((((....))))))))))))))))....		...............((((((((((((((....))))))))))))))......	-25.50		..........................................................((......((((.......((((((.....(((........((((((...........))))))))).....)))))).......))))...)).(((((((...........))))))).(((.....)))...............(((((((..........)))))))...................((((((((((((((....))))))))))))))......	..........................................................((......((((.......((((((.....(((........((((((...........))))))))).....)))))).......))))...)).(((((((...........))))))).(((.....)))...............(((((((..........)))))))....((((.......(((((....)))))))))........................	CGAAAAGCGTTGACAGGAAGCAGTAGGAAGCCTCTCTTTCAAAGAGAGCCGATGGGTGGTGCGAATCGGTGAAAGATGCTGTCCGAATCCGTCCTTGAGCGAAATGCTGAAAACAAGTAGGCATTTACGGGAAAACCGTTATGTGTTAAAGCGGGAAGCAAGTGTGAGCTTGTTTTCAATCAGGGTGGCAACGCGAGAGCTCTCGTCCCTTTTAGGGGATGAGGGCTCTTTTTT	......((......((((.......((((((.....(((........((((((...........))))))))).....)))))).......))))...)).(((((((...........))))))).(((.....)))...............(((((((..........)))))))....((((.......(((((....)))))))))........................	......((......((((.......((((((.....(((........((((((...........))))))))).....)))))).......))))...)).(((((((...........))))))).(((.....)))...............(((((((..........)))))))...................((((((((((((((....))))))))))))))......	7TL5TdhH	7TL5TDHH	https://www.ncbi.nlm.nih.gov/nuccore/CP050424?report=genbank&from=20067&to=20435	CP050424	20067	369	20435	19567	25435	-17.0	492670	Bacillus velezensis	Firmicutes	Bacilli	Bacillales	Bacillaceae	Bacillus	Serine--tRNA ligase	gb|QIR31350.1||gnl|PRJNA612570|BVELS4_00018	6.1.1.11		['UCC']	True	18.0	UCC			1.0	SER	SER (GGA)	GGAGAGCTGTCCGAGTGGCcgAAGGAGCACGATTGGAAATCGTGTAGGCGGTAAcCCCGTCTCAAGGGTTCGAATCCCTTGCTCTCCGCCA	(((((((..(((...........))).(((((.......))))).((((((.....)))))).(((((.......))))))))))))....
CP046918.1:1704200-1703815	AGACGGCGTTGACATCGTATCTTATTTATGTTAAAAATGAGTAAGCTTCATACGAAAAGGTTTTGATTGAGACAAGTAGGGTATCTGATTGTTCAAGAGAGCTGATGGCCGGTGAAAATCAGCACATAAGATATGCCGAATACACTCATGAACCGTTTTTGCGAACAAAGCCATTCCAAGGCTTTCAGTAGTGAAAGAACGGACACGGTCCGTTATCAAAAAGAGTGATAAAAGCTTTTTTATGCTTTTATTAGTAGGGTGGTACCGCGATTATATCGTCCCTTCGTTTTAAACGAAGGGGCGTTTTTTATTTTCATAAACAAAGGAGCAGACAAAATGACTAACTTATTAGAGGATTTATCATTCCGCGGCTTAATCCAGCAAAT	769.0	2e-30	129.3	0.0	54.0	286.0	0.96	0.41	GAAAAGGUUUUGAUUGAGACAAGUAGGGUAUCU--GAUUGUUCAAGAGAGCUGAUGGCCGGUGAAAAUCAGCACAUAAGAUAUGCCGAA-UACACUCAUGAACCGUUUUUGCGAACaaagccauuccaaggCUUUCAGUAGUGAAaGAACGGACACgGUCCGUUA----UCAAAAAGAGUGAUAAAAGCUUuuUUAUGCUUUUAUUAGUAGGGUGGUACCGCGAU--UAU-AUCGUCCCUUCG	::::::<<------<<<<-------<<<<<<-------<<<--------<<<<<<___________>>>>>>>>>----->>>>>>-------->>>>--->>,,<<<<<<<____..............._________>>>>>.>>,<<<____.__>>>,,,,,,,,,,,,,,,,,,,<<<<<<<___.._____>>>>>>>,,,,<<<<-------<<<<<______>>>>>>>>>:::	60.0	138.0	145.0	153.0	256.0	283.0	277.0	309.0	141.0	143.0	UAC	AUACA	260.0	263.0	UGGU		Transcriptional	gecont3_full_MASTER.fa	...........................................................((......((((.......((((((.....(((........((((((...........))))))))).....)))))).......))))...))..(((((((............................))))).)).(((.......)))...............(((((((..........)))))))....((((.......(((((...))))))))).......................................................................................................	[[60, 153], [156, 198], [200, 212], [228, 251], [256, 283]]		ACCGCGATTATATCGTCCCTTCGTTTTAAACGAAGGGGCGTTTTTT	.............((((((((((((...))))))))))))......	-18.70		AGGGTGGTACCGCGATTATATCGTCCCTTCGTTTTAAACGAAGGGGCGTTTTTT	((((.......(((((...)))))))))..........................	((((.......(((((...)))))))))..........................	-5.7		.....................((((((((((((...))))))))))))......		.....................((((((((((((...))))))))))))......	-18.70		...........................................................((......((((.......((((((.....(((........((((((...........))))))))).....)))))).......))))...))..(((((((............................))))).)).(((.......)))...............(((((((..........))))))).........................((((((((((((...))))))))))))......	...........................................................((......((((.......((((((.....(((........((((((...........))))))))).....)))))).......))))...))..(((((((............................))))).)).(((.......)))...............(((((((..........)))))))....((((.......(((((...)))))))))..........................	GAAAAGGTTTTGATTGAGACAAGTAGGGTATCTGATTGTTCAAGAGAGCTGATGGCCGGTGAAAATCAGCACATAAGATATGCCGAATACACTCATGAACCGTTTTTGCGAACAAAGCCATTCCAAGGCTTTCAGTAGTGAAAGAACGGACACGGTCCGTTATCAAAAAGAGTGATAAAAGCTTTTTTATGCTTTTATTAGTAGGGTGGTACCGCGATTATATCGTCCCTTCGTTTTAAACGAAGGGGCGTTTTTT	......((......((((.......((((((.....(((........((((((...........))))))))).....)))))).......))))...))..(((((((............................))))).)).(((.......)))...............(((((((..........)))))))....((((.......(((((...)))))))))..........................	......((......((((.......((((((.....(((........((((((...........))))))))).....)))))).......))))...))..(((((((............................))))).)).(((.......)))...............(((((((..........))))))).........................((((((((((((...))))))))))))......	IsHu8ZnZ	ISHU8ZNZ	https://www.ncbi.nlm.nih.gov/nuccore/CP046918?report=genbank&from=1703815&to=1704200&strand=2	CP046918	1704200	386	1703815	1698815	1704700	-13.0	492670	Bacillus velezensis	Firmicutes	Bacilli	Bacillales	Bacillaceae	Bacillus	tyrosine--tRNA ligase	gb|QGZ44830.1||gnl|PRJNA595005|GPY14_07875	6.1.1.1		['UAC']	True	58.0	UAC			1.0	TYR	TYR (GUA)	GGAGGGGTAGCGAAGTGGCtaAACGCGGCGGACTGTAAATCCGCTCCCTCAGGGTtCGGCAGTTCGAATCTGCCCCCCTCCACCA	(((((((..(((...........))).(((((.......))))).(((...)))...(((((.......))))))))))))....
CP045711.1:2795817-2795359	CCGCACGGACGGCCTTGTGTAAGCGGCAGGGCTGTCTTTGCGAAATCAGACGGAAAACCGAGTTGCATTTTTCTCACAGACATTTTATAATACATAAAAGATTAATGATTGCTACACGTATTGATAAGGACATGAAGCATTGATACCGGCTTTATAAGAGAGGAGAGCCCAGGCTGAAAGCTTTCCAGCTATGGATCATTGTCTTTACCGCCTTTGAACTTCAGCTGTGAACGCCGGAAGAAGCGCCAGTAATAGCTGACGGGAACTCCCGTTACAGAGCTTAGAGCCGCAGGTGCCGAAGCAATCGGCCGCGCGGAAAAAAGGGTGGAACCACGATTCCGTTTATTTAACCTCGTCCCTTTCATAGGGGGCGGGGTTTTTGATTTGCATAAAAAAAGGAGTGACGAAGATGTCAGATATGATCAACATCACATTTCCGGACGGAGCGGTAAAGGAATT	6051.0	2.7999999999999996e-16	74.6	0.0	112.0	363.0	0.86	0.5	CUACACGUAUUGAUAAGGACAUGAAGCAUUGAUAcCGGCUUUAUAAGAGAGGAGAGCCCAgGCUGAAAgCUUUCCAGCUAUggAUCAUUGUCUUUACCGCCUUUGAACUUCAGCUGUGAACgccggaagaaGCGCCAGUAAUAGCUGACGGGAACUCCCGUUA----CAGAGCUUAGAGCCGC*[22]*GCGGAAAaAAGGGUGGAACCACGAUUccguuua----uuuaaCCUCGUCCCUUUC	::::::<<------<<<<-------<<<<<<---.----<<<--------<<<<<<____._______.>>>>>>>>>---..-->>>>>>-------->>>>--->>,,<<<<<<<____.........._________>>>>>>>,<<<______>>>,,,,,,,,,,,,,,,,,,,<<<<~~~~~~>>>>,,,.,<<<<-------<<<<<_.......____....._>>>>>>>>>:::	118.0	203.0	211.0	219.0	322.0	360.0	351.0	381.0	207.0	209.0	ACC	UACCG	326.0	329.0	UGGA		Transcriptional	gecont3_full_MASTER.fa	.....................................................................................................................((......((((.......((((((........(((........((((((.............))))))))).......))))))........))))...))..(((((((.......................))))))).(((......)))...............((((......................)))).....((((.......(((((..............)))))))))...................................................................................................	[[118, 219], [222, 258], [260, 271], [287, 316], [322, 360]]		ACCACGATTCCGTTTATTTAACCTCGTCCCTTTCATAGGGGGCGGGGTTTTT	...(((....)))......(((((((((((((....)))))))))))))...	-21.60		AGGGTGGAACCACGATTCCGTTTATTTAACCTCGTCCCTTTCATAGGGGGCGGGGTTTTT	((((.......(((((..............))))))))).....................	((((.......(((((...(((.....)))))))))))).....................	-5.4		...........(((....)))......(((((((((((((....)))))))))))))...		.............................(((((((((((....))))))))))).....	-19.00		.....................................................................................................................((......((((.......((((((........(((........((((((.............))))))))).......))))))........))))...))..(((((((.......................))))))).(((......)))...............((((......................))))..................................(((((((((((....))))))))))).....	.....................................................................................................................((......((((.......((((((........(((........((((((.............))))))))).......))))))........))))...))..(((((((.......................))))))).(((......)))...............((((......................)))).....((((.......(((((...(((.....)))))))))))).....................	CTACACGTATTGATAAGGACATGAAGCATTGATACCGGCTTTATAAGAGAGGAGAGCCCAGGCTGAAAGCTTTCCAGCTATGGATCATTGTCTTTACCGCCTTTGAACTTCAGCTGTGAACGCCGGAAGAAGCGCCAGTAATAGCTGACGGGAACTCCCGTTACAGAGCTTAGAGCCGCAGGTGCCGAAGCAATCGGCCGCGCGGAAAAAAGGGTGGAACCACGATTCCGTTTATTTAACCTCGTCCCTTTCATAGGGGGCGGGGTTTTT	......((......((((.......((((((........(((........((((((.............))))))))).......))))))........))))...))..(((((((.......................))))))).(((......)))...............((((......................)))).....((((.......(((((...(((.....)))))))))))).....................	......((......((((.......((((((........(((........((((((.............))))))))).......))))))........))))...))..(((((((.......................))))))).(((......)))...............((((......................))))..................................(((((((((((....))))))))))).....	KVL5GXRI	KVL5GXRI	https://www.ncbi.nlm.nih.gov/nuccore/CP045711?report=genbank&from=2795359&to=2795817&strand=2	CP045711	2795817	459	2795359	2790359	2796317	-13.6	492670	Bacillus velezensis	Firmicutes	Bacilli	Bacillales	Bacillaceae	Bacillus	threonine--tRNA ligase	gb|QGU48392.1||gnl|PRJNA586709|GG619_13515	6.1.1.3		['ACC']	True	18.0	ACC			1.0	THR	THR (GGU)	GCTTCCATAGCTCAGCAGGTAGAGCACTTCCATGGTAAGGAAGAGGtCAGCGGTTCGAGCCCGCTTGGAAGCT	(((((((..((((........)))).(((((.......))))).....(((((.......)))))))))))).
CP045711.1:2697326-2696825	GGGCAATTCCTCCTCACATTCGCCTTTCTATGTATCGTATGTAAGGGAAAGGGCGGGGTGCATGCCCATTTATGTATGACGGCAGCGGTTTTTGGAAAAGATGATTGACGAATCAAAAACACTTTTACTATAATAAAGAACATAATAAATAAGATCATGAGCTGATATAAATACACCTGCTTTGAACGGGAAGAGTACAAGAAAGACGCATGAAGAGAGAGAAGCTACTGTGCTGAAAGGCTTCTTATGCTGTCTCATTGGAAGGTCGCCCGGGAGCATAATTTCTTGAACATACAGTAGAGAAATTCGGGCCGCACCCGTTATCCGTTTAAGTGCATGAACAAATCTGTTCATGAAAAAAGGTGGTACCGCGAAAGAGCTTTTCGTCCTTTATCAGGATGAAGGCTCTTTTTTAGTTGCTCAGCCATTTCTAAACATGCTGGAGGGTTATCATGGATACAAACGAACAAACAATGCCGACAAAATATGATCCGTCTGCGAT	1050.0	1.4999999999999993e-29	126.0	0.0	173.0	394.0	0.92	0.45	ACACCUGCUUUGAACGGGAAGAGUACAAGAAAGA-CGCAUGAAGAGAGAGAAGCUACUGuGCUGAAAGGCUUCUUAUGCugUCUCAUUGGAAGGUCGCCCGGGAGCAuAAUUUCUUGAA-CAUACAGUAGAGAAAUUCGGGCCGcACCCGUUA----UCCGUUUAAGUGCAUGAACA--AAUCUGUUCAUGAAAAAAGGUGGUACCGCGAAAgAGC-uUUUCGUCCUUUAU	::::::<<------<<<<-------<<<<<<-------<<<--------<<<<<<____._______>>>>>>>>>---..-->>>>>>-------->>>>--->>,.,<<<<<<<_____________>>>>>>>,<<<____.__>>>,,,,,,,,,,,,,,,,,,,<<<<<<<________>>>>>>>,,,,<<<<-------<<<<<_.____._>>>>>>>>>:::	179.0	261.0	269.0	277.0	360.0	391.0	377.0	414.0	265.0	267.0	GUC	GGUCG	364.0	367.0	UGGU		Transcriptional	gecont3_full_MASTER.fa	..................................................................................................................................................................................((......((((.......((((((......(((........((((((............))))))))).......))))))........))))...))...(((((((............))))))).(((.......)))...............(((((((......)))))))....((((.......(((((.......)))))))))...............................................................................................................	[[179, 277], [281, 306], [308, 320], [336, 355], [360, 391]]		ACCGCGAAAGAGCTTTTCGTCCTTTATCAGGATGAAGGCTCTTTTTT	.....(((((((((((.((((((.....)))))))))))))))))..	-20.40		AAGGTGGTACCGCGAAAGAGCTTTTCGTCCTTTATCAGGATGAAGGCTCTTTTTT	((((.......(((((.......))))))))).......................	((((.......((((((.....)))))))))).......................	-4.7		.............(((((((((((.((((((.....)))))))))))))))))..		.................(((((((.((((((.....)))))))))))))......	-16.10		..................................................................................................................................................................................((......((((.......((((((......(((........((((((............))))))))).......))))))........))))...))...(((((((............))))))).(((.......)))...............(((((((......))))))).....................(((((((.((((((.....)))))))))))))......	..................................................................................................................................................................................((......((((.......((((((......(((........((((((............))))))))).......))))))........))))...))...(((((((............))))))).(((.......)))...............(((((((......)))))))....((((.......((((((.....)))))))))).......................	ACACCTGCTTTGAACGGGAAGAGTACAAGAAAGACGCATGAAGAGAGAGAAGCTACTGTGCTGAAAGGCTTCTTATGCTGTCTCATTGGAAGGTCGCCCGGGAGCATAATTTCTTGAACATACAGTAGAGAAATTCGGGCCGCACCCGTTATCCGTTTAAGTGCATGAACAAATCTGTTCATGAAAAAAGGTGGTACCGCGAAAGAGCTTTTCGTCCTTTATCAGGATGAAGGCTCTTTTTT	......((......((((.......((((((......(((........((((((............))))))))).......))))))........))))...))...(((((((............))))))).(((.......)))...............(((((((......)))))))....((((.......((((((.....)))))))))).......................	......((......((((.......((((((......(((........((((((............))))))))).......))))))........))))...))...(((((((............))))))).(((.......)))...............(((((((......))))))).....................(((((((.((((((.....)))))))))))))......	VtvmieEX	VTVMIEEX	https://www.ncbi.nlm.nih.gov/nuccore/CP045711?report=genbank&from=2696825&to=2697326&strand=2	CP045711	2697326	502	2696825	2691825	2697826	-11.400000000000002	492670	Bacillus velezensis	Firmicutes	Bacilli	Bacillales	Bacillaceae	Bacillus	valine--tRNA ligase	gb|QGU48312.1||gnl|PRJNA586709|GG619_13065	6.1.1.9		['GUC']	True	26.0	GUC			1.0	VAL	VAL (GAC)	GATTCCGTAGCTCAGCTGGGAGAGCGCTACCTTGACAGGGTAGAGGtCGCTGGTTCGAGCCCAGTCGGAATCA	(((((((..((((........)))).(((((.......))))).....(((((.......)))))))))))).
CP050424.1:2714481-2714101	CATTCGGGTTCTGCTTGTCTATAATTTCGAGTAGAATACATACGAATCTCGAGTGACGGATATGAGTACGCCGAAGCCCTGTTTAAGAGAGAAGCTCCGATACGCTGAAAGGAGCTTCAGCAGAAGATCGGCCGAAGCTAATCCTGAGTGCAGTTAAAGGCTGCCGCAGTCCTGCGTTACGGGATGAAAGGTGACAGGCCTTTTTCGGCCTGTAATCAGGGTGGTACCGCGAGACAGCTCTCGTCCCTGTGTGAACGCATGGTTTGCATAGGGAGAGAGCTTTTTTGCTGTCGCAAAAGAGAATTTCGGGTAGTGATAAGGAGGAATATAGATGAAACACTTAACTTCTGCTGAAGTGCGTCAAATGTTTTT	4042.0	1.4000000000000002e-21	95.1	0.0	44.0	251.0	0.9	0.54	GAAUCUCGAGUGACGGAUAUGAGUACGCCGAAGCCCUGUUUAAGAGAGAAGCUCCGAUAcGCUGAAAGGAGCUucaGCAGA-aGAUCGGCCGAA-GCUAAUCCUGA-GUGCAGUU--AAA------------GGCUGCCGCAGUCCUGCGUUA--CGGGAUGAAAGGUGACAGGCCU--UUUUCGGCCUGUAAUCAGGGUGGUACCGCGAGACAG-cUCUCGUCCCUGUG	::::::<<------<<<<-------<<<<<<-------<<<--------<<<<<<____._______>>>>>>...>>>---.-->>>>>>-------->>>>--->>,,<<<<<<<_____________>>>>>>>,<<<______>>>,,,,,,,,,,,,,,,,,,,<<<<<<<________>>>>>>>,,,,<<<<-------<<<<<_____._>>>>>>>>>:::	50.0	134.0	141.0	148.0	218.0	248.0	237.0	286.0	137.0	139.0	GCU	AGCUA	222.0	225.0	UGGU		Transcriptional	gecont3_full_MASTER.fa	.................................................(.......((((.......((((((.......(((........((((((............))))))...))).....)))))).......))))...)..(((((...))))).(((......))).................(((((((......)))))))....((((.......(((((......)))))))))............................................................................................................................	[[50, 148], [151, 163], [165, 176], [194, 213], [218, 248]]	bracket_structure_was_changed changed_some_brackets_to_dots	ACCGCGAGACAGCTCTCGTCCCTGTGTGAACGCATGGTTTGCATAGGGAGAGAGCTTTTTTGCTGTCGCAAAAGAGAATTTCGGGTAGTGATAAGGAGGAATATAGATGAAACACTTAACTTCTGCTGAAGTGCGTCAAATGTTTTT	...((((((.(((((((.(((((((((((((.....)))))))))))))))))))).))))))((((((....((.....)).....))))))...((((((((...(((..(((((...........)))))..))).))))))))	-51.00		AGGGTGGTACCGCGAGACAGCTCTCGTCCCTGTGTGAACGCATGGTTTGCATAGGGAGAGAGCTTTTTTGCTGTCGCAAAAGAGAATTTCGGGTAGTGATAAGGAGGAATATAGATGAAACACTTAACTTCTGCTGAAGTGCGTCAAATGTTTTT	((((.......(((((......)))))))))............................................................................................................................	((((.......((((((....))))))))))............................................................................................................................	-10.2		...........((((((.(((((((.(((((((((((((.....)))))))))))))))))))).))))))((((((....((.....)).....))))))...((((((((...(((..(((((...........)))))..))).))))))))		...................((((((.(((((((((((((.....)))))))))))))))))))............................................................................................	-30.60		.................................................(.......((((.......((((((.......(((........((((((............))))))...))).....)))))).......))))...)..(((((...))))).(((......))).................(((((((......))))))).......................((((((.(((((((((((((.....)))))))))))))))))))............................................................................................	.................................................(.......((((.......((((((.......(((........((((((............))))))...))).....)))))).......))))...)..(((((...))))).(((......))).................(((((((......)))))))....((((.......((((((....))))))))))............................................................................................................................	GAATCTCGAGTGACGGATATGAGTACGCCGAAGCCCTGTTTAAGAGAGAAGCTCCGATACGCTGAAAGGAGCTTCAGCAGAAGATCGGCCGAAGCTAATCCTGAGTGCAGTTAAAGGCTGCCGCAGTCCTGCGTTACGGGATGAAAGGTGACAGGCCTTTTTCGGCCTGTAATCAGGGTGGTACCGCGAGACAGCTCTCGTCCCTGTGTGAACGCATGGTTTGCATAGGGAGAGAGCTTTTTT	......(.......((((.......((((((.......(((........((((((............))))))...))).....)))))).......))))...)..(((((...))))).(((......))).................(((((((......)))))))....((((.......((((((....))))))))))......................................	......(.......((((.......((((((.......(((........((((((............))))))...))).....)))))).......))))...)..(((((...))))).(((......))).................(((((((......))))))).......................((((((.(((((((((((((.....)))))))))))))))))))......	oYNKgUbr	OYNKGUBR	https://www.ncbi.nlm.nih.gov/nuccore/CP050424?report=genbank&from=2714110&to=2714481&strand=2	CP050424	2714481	372	2714110	2709110	2714981	-20.4	492670	Bacillus velezensis	Firmicutes	Bacilli	Bacillales	Bacillaceae	Bacillus	Alanine--tRNA ligase	gb|QIR33911.1||gnl|PRJNA612570|BVELS4_02655	6.1.1.7		['GCU']	True	58.0	GCU			1.0	ALA	ALA (AGC)
