## Supplementary material for "TBDB – A database of structurally annotated T-box riboswitch:tRNA pairs": TBDB_database_flatfile: TBDB_Database_FlatFile.csv (part 33 of 89)

Name	FASTA_sequence	Rank	E_value	Score	Bias	Tbox_start	Tbox_end	CM_accuracy	GC	Sequence	Structure	s1_start	s1_loop_start	s1_loop_end	s1_end	antiterm_start	antiterm_end	term_start	term_end	codon_start	codon_end	codon	codon_region	discrim_start	discrim_end	discriminator	warnings	type	source	whole_antiterm_structure	other_stems	whole_antiterm_warnings	term_sequence	term_structure	terminator_energy	term_errors	antiterm_term_sequence	infernal_antiterminator_structure	vienna_antiterminator_structure	vienna_antiterminator_energy	vienna_antiterminator_errors	terminator_structure	terminator_errors	new_term_structure	new_term_energy	new_term_errors	whole_term_structure	folded_antiterm_structure	Trimmed_sequence	Trimmed_antiterm_struct	Trimmed_term_struct	hash_string	unique_name	accession_url	accession_name	locus_start	tbox_length	locus_end	locus_view_start	locus_view_end	deltadelta_g	TaxId	GBSeq_organism	phylum	class	order	family	genus	downstream_protein	downstream_protein_id	downstream_protein_EC	protein_desc	refine_codon	refine_codon_io	refine_codon_code	refine_codon_top	refine_codon_alt_1	refine_codon_alt_2	refine_codon_num	amino_acid_top	trna_family_top	trna_seq_top	trna_struc_top	amino_acid_alt_1	trna_family_alt_1	trna_seq_alt_1	trna_struc_alt_1	amino_acid_alt_2	trna_family_alt_2	trna_seq_alt_2	trna_struc_alt_2
CP046918.1:1368313-1367805	CGTCCTCACCTCCACAAAGTTATGTAGGCAATCGCCTATATGTAACTGTATGTGTTGGTAGGGCTGTTTGTGTCTGTACAGGGAAATTAATCAAAGGCAGGTTTTATTTCTTACAGCCTCTTGATTTTTGCTGATTGAGCCTGTATATTGTTAAAAAAAGTAAGGGTGAAAACAATATAACCGAAAAGCGCTGAAGAGACGAGTAGACAGATATCATTCATGGCAGAGAGCTCCGGGAGCTGTGAAGGAGTATGAATGGATGTGTTGAAACAAACCTCTTAGCTTCGCATCGGAATCATGAAACACGAGGATGATGCGGCGGATACTCCTGTTACCGAGTAAGCTTTGTACCCGGCTTAGGCCGGCACCAAACCGAATTGAGGTGGCATAGCGGGCTGTTTCCCGTCCTCAAGACTTTATTGTCTTGAGGGCGTTTTTTATTTTTAAGGGAGGGATAAGATGAAAAACCTGAAGTCTTGGCGGTACCCGATGCTTCTGTTAACCGGAAT	4503.0	1.7e-20	91.0	0.0	182.0	413.0	0.88	0.51	CGAAAAGCGCUGAAGAGA-CGAGUAGACAGAUAUCAUUCAUGGCAGAGAGCUCCGGGA-GCUGUGAAGGAGUAUGAAUgGAUGUGUUGAAACAAACCUCUUAGCUUCGCAUCGGAAUcaugaaACACGAGGAUGAUGCGGCGGAUACUCCUGUUACCGAGUAAGCUUUGUACCCGGCU------U*[11]*-------aaaccgAAUUGAGGUGGCAUAGCGGGCUGUUUCCCGUCCUCAAG	::::::<<------<<<<-------<<<<<<-------<<<--------<<<<<<___________>>>>>>>>>---.-->>>>>>-------->>>>--->>,,<<<<<<<____......_________>>>>>>>,<<<______>>>,,,,,,,,,,,,,,,,,,,<<<<<<<_______~~~~~~>>>>>>>......,,,,<<<<-------<<<<<______>>>>>>>>>:::	188.0	267.0	275.0	283.0	380.0	410.0	404.0	445.0	271.0	273.0	CAA	ACAAA	384.0	387.0	UGGC		Transcriptional	gecont3_full_MASTER.fa	...........................................................................................................................................................................................((......((((......((((((.......(((........((((((..........)))))))))......))))))........))))...))..(((((((...................))))))).(((......)))................................................((((.......(((((......)))))))))...................................................................................................	[[188, 283], [286, 318], [320, 331], [380, 410]]	bracket_structure_was_changed changed_some_brackets_to_dots	ATAGCGGGCTGTTTCCCGTCCTCAAGACTTTATTGTCTTGAGGGCGTTTTTTATTTTT	.....(((......)))(((((((((((......))))))))))).............	-22.90		GAGGTGGCATAGCGGGCTGTTTCCCGTCCTCAAGACTTTATTGTCTTGAGGGCGTTTTTTATTTTT	((((.......(((((......)))))))))...................................	((((.......(((((......)))))))))...................................	-11.0		.............(((......)))(((((((((((......))))))))))).............		........................((((((((((((......))))))))))))............	-21.60		...........................................................................................................................................................................................((......((((......((((((.......(((........((((((..........)))))))))......))))))........))))...))..(((((((...................))))))).(((......)))........................................................................((((((((((((......))))))))))))............	...........................................................................................................................................................................................((......((((......((((((.......(((........((((((..........)))))))))......))))))........))))...))..(((((((...................))))))).(((......)))................................................((((.......(((((......)))))))))...................................	CGAAAAGCGCTGAAGAGACGAGTAGACAGATATCATTCATGGCAGAGAGCTCCGGGAGCTGTGAAGGAGTATGAATGGATGTGTTGAAACAAACCTCTTAGCTTCGCATCGGAATCATGAAACACGAGGATGATGCGGCGGATACTCCTGTTACCGAGTAAGCTTTGTACCCGGCTTAGGCCGGCACCAAACCGAATTGAGGTGGCATAGCGGGCTGTTTCCCGTCCTCAAGACTTTATTGTCTTGAGGGCGTTTTTTATTTTT	......((......((((......((((((.......(((........((((((..........)))))))))......))))))........))))...))..(((((((...................))))))).(((......)))................................................((((.......(((((......)))))))))...................................	......((......((((......((((((.......(((........((((((..........)))))))))......))))))........))))...))..(((((((...................))))))).(((......)))........................................................................((((((((((((......))))))))))))............	AhEt4sfm	AHET4SFM	https://www.ncbi.nlm.nih.gov/nuccore/CP046918?report=genbank&from=1367805&to=1368313&strand=2	CP046918	1368313	509	1367805	1362805	1368813	-10.6	492670	Bacillus velezensis	Firmicutes	Bacilli	Bacillales	Bacillaceae	Bacillus	MFS transporter	gb|QGZ44524.1||gnl|PRJNA595005|GPY14_06165			['CAA']	True	16.0	CAA			1.0	GLN	GLN (UUG)	TGGGCTATAGCCAAGCGGTAAGGCAATGGACTTTGACTCCGTGAtCGTTGGTTCGAATCCAGCTAGCCCAG	(((((((..(((.........))).(((((.......)))))....(((((.......)))))))))))).
CP025001.1:2670318-2669929	TTTTCAGATTTTCTTGACATTCTTCGGCCCGTTCGAATATAATACGTTCATAAATTCAGATGAAAAGACGATGAAAGGGACCGGCATGACTCAAAGCAGGCCATAAAGCGAACCGGGGAAGGTGAAAGCCCGGGATGGCCGGAATCATGCAGATCAGCCCTTTAGTTTCCTTTCTGAACCGAGAGTAGGAAAGGACGTTCCATCACGTTACGATGTTCGAGAGGAAAAGACGGATGATCCGTTTTTTCTAAAAGGGTGGTACCGCGAGATAAGCTTTCTCGTCCCTTATGGGATGAGAGGGCTTTTTTTATTTTCTGAAAAATGTTGTGGAGGAATGAAAATGGATTATAAAGATACGCTGTTAATGCCGAAAACAGATTTTCCGATGCG	3845.0	5.099999999999998e-22	96.8	0.0	62.0	289.0	0.9	0.5	GAAAAGACGAUGAAAGGGACCGGCAUGACUCAAAgCAGGCCAUAAAGCGAACCGGGGAA-GGUGAAAgCCCGGGaUGGCCGgaAUCAUGCAGA--UCAGCCCUUUAGUUUCCUUUCUGAA-CCGAGAGUAGGAAAGGACGUUCCAUCACGUUA---CGAUGUUCGAGAGGAAAAGACGGaugAUCCGUUUUUUCUAAAAGGGUGGUACCGCGAGA-UAAgcuuUCUCGUCCCUUAU	::::::<<------<<<<-------<<<<<<---.----<<<--------<<<<<<___________.>>>>>>.>>>---..-->>>>>>-------->>>>--->>,,<<<<<<<_____________>>>>>>>,<<<______>>>,,,,,,,,,,,,,,,,,,,<<<<<<<___..._____>>>>>>>,,,,<<<<-------<<<<<_____...._>>>>>>>>>:::	68.0	152.0	158.0	166.0	253.0	286.0	273.0	309.0	154.0	156.0	UCA	AUCAG	257.0	260.0	UGGU		Transcriptional	gecont3_full_MASTER.fa	...................................................................((......((((.......((((((........(((........((((((...........)))))).))).......))))))......))))...))..(((((((............))))))).(((......)))................(((((((...........)))))))....((((.......(((((.........)))))))))........................................................................................................	[[68, 166], [169, 194], [196, 207], [224, 248], [253, 286]]		ACCGCGAGATAAGCTTTCTCGTCCCTTATGGGATGAGAGGGCTTTTTTT	.....((((.(((((((((((((((....))))))))))))))).))))	-26.30		AGGGTGGTACCGCGAGATAAGCTTTCTCGTCCCTTATGGGATGAGAGGGCTTTTTTT	((((.......(((((.........))))))))).......................	((((.......((((((.......)))))))))).......................	-10.2		.............((((.(((((((((((((((....))))))))))))))).))))		....................(((((((((((((....))))))))))))).......	-22.80		...................................................................((......((((.......((((((........(((........((((((...........)))))).))).......))))))......))))...))..(((((((............))))))).(((......)))................(((((((...........)))))))........................(((((((((((((....))))))))))))).......	...................................................................((......((((.......((((((........(((........((((((...........)))))).))).......))))))......))))...))..(((((((............))))))).(((......)))................(((((((...........)))))))....((((.......((((((.......)))))))))).......................	GAAAAGACGATGAAAGGGACCGGCATGACTCAAAGCAGGCCATAAAGCGAACCGGGGAAGGTGAAAGCCCGGGATGGCCGGAATCATGCAGATCAGCCCTTTAGTTTCCTTTCTGAACCGAGAGTAGGAAAGGACGTTCCATCACGTTACGATGTTCGAGAGGAAAAGACGGATGATCCGTTTTTTCTAAAAGGGTGGTACCGCGAGATAAGCTTTCTCGTCCCTTATGGGATGAGAGGGCTTTTTTT	......((......((((.......((((((........(((........((((((...........)))))).))).......))))))......))))...))..(((((((............))))))).(((......)))................(((((((...........)))))))....((((.......((((((.......)))))))))).......................	......((......((((.......((((((........(((........((((((...........)))))).))).......))))))......))))...))..(((((((............))))))).(((......)))................(((((((...........)))))))........................(((((((((((((....))))))))))))).......	nafxcxLW	NAFXCXLW	https://www.ncbi.nlm.nih.gov/nuccore/CP025001?report=genbank&from=2669929&to=2670318&strand=2	CP025001	2670318	390	2669929	2664929	2670818	-12.6	659243	Bacillus siamensis	Firmicutes	Bacilli	Bacillales	Bacillaceae	Bacillus	isoleucine--tRNA ligase	gb|AUJ77785.1||gnl|PRJNA419846|CWD84_13600		Isoleucine--tRNA ligase (EC 6.1.1.5) (Isoleucyl-tRNA synthetase) (IleRS) | isoleucyl-tRNA aminoacylation [GO:0006428]	['AUC']	False	60.0	AUC			1.0	ILE	ILE (GAU)	GGGCCTGTAGCTCAGCTGGTtAGAGCGCACGCCTGATAAGCGTGAGGtCGGTGGTTCGAGTCCACTCAGGCCCACCA	(((((((..((((.........)))).(((((.......))))).....(((((.......))))))))))))....
CP025001.1:2946230-2945813	TAGCGGCCCGCCGGGGAGGCAGGCTGTTTTTATGGATAAAAATGTCTTGACAAGAACCTTTTTTCTTTGCATAATATAAAAAAATCATTGAGCGTTGAAGAGGATCAGTACGCAGAAATTTCTGTGACAGAGAGCAAAATGGCCCGCTGAAACATTTTGCCGCATGAAACCTGCCGAACCTGCCTTGGAGTCCTGAGGGGAAAACTCAGGCGCGATAACCTGGCGTTACAGGAAAGCGGGACGCGTGCAAAACGCGTTCAAACAAGGTGGTACCACGGAAAGCCCATTTCGTCCTTATTTTTCAGGACGGAATGGGCTTTTTTTATTGAAGAAAGCCGGTTTGGATTGATTGCCACGGAGGAGAAACGATGAAAAAGCAAAGAATTGTTGTGAAAATCGGGAGCAGCTCGCTCACCAA	4515.0	1.7e-20	90.9	0.0	86.0	299.0	0.89	0.51	CAUUGAGCGUUGAAGAGGAUCAGUACGCAGAAA-UUUCUGUGACAGAGAGCAAAAUGGCccGCUGAAAcaUUUUGCcGCAUGAAACCUGCCGAA-CCUGCCUUGGAGU-CCUGAGGGGAA----------AACUCAGGCGCGAUAaccUGGCGUUA------CAGGAAAGCGGGACGCGU-GCAAAACGCGUUCAAACAAGGUGGUACCACGGAAAGCCcaUUUCGUCCUUAUU	::::::<<------<<<<-------<<<<<<-------<<<--------<<<<<<____.._______..>>>>>>.>>>----->>>>>>-------->>>>--->>,,<<<<<<<_____________>>>>>>>,<<<____...__>>>,,,,,,,,,,,,,,,,,,,<<<<<<<________>>>>>>>,,,,<<<<-------<<<<<_____.._>>>>>>>>>:::	92.0	176.0	183.0	191.0	264.0	296.0	282.0	324.0	179.0	181.0	CCU	ACCUG	268.0	271.0	UGGU		Transcriptional	gecont3_full_MASTER.fa	...........................................................................................((......((((.......((((((......(((........((((((...............)))))).))).....)))))).......))))...)).(((((((...))))))).(((.........))).............(((((((.......)))))))....((((.......(((((........)))))))))..........................................................................................................................	[[92, 191], [193, 209], [211, 225], [239, 259], [264, 296]]		ACCACGGAAAGCCCATTTCGTCCTTATTTTTCAGGACGGAATGGGCTTTTTTT	.....(((((((((((((((((((........)))))))))))))))))))..	-29.70		AAGGTGGTACCACGGAAAGCCCATTTCGTCCTTATTTTTCAGGACGGAATGGGCTTTTTTT	((((.......(((((........)))))))))............................	((((.......((((((......))))))))))............................	-4.6		.............(((((((((((((((((((........)))))))))))))))))))..		..................((((((((((((((........)))))))))))))).......	-24.90		...........................................................................................((......((((.......((((((......(((........((((((...............)))))).))).....)))))).......))))...)).(((((((...))))))).(((.........))).............(((((((.......)))))))......................((((((((((((((........)))))))))))))).......	...........................................................................................((......((((.......((((((......(((........((((((...............)))))).))).....)))))).......))))...)).(((((((...))))))).(((.........))).............(((((((.......)))))))....((((.......((((((......))))))))))............................	CATTGAGCGTTGAAGAGGATCAGTACGCAGAAATTTCTGTGACAGAGAGCAAAATGGCCCGCTGAAACATTTTGCCGCATGAAACCTGCCGAACCTGCCTTGGAGTCCTGAGGGGAAAACTCAGGCGCGATAACCTGGCGTTACAGGAAAGCGGGACGCGTGCAAAACGCGTTCAAACAAGGTGGTACCACGGAAAGCCCATTTCGTCCTTATTTTTCAGGACGGAATGGGCTTTTTTT	......((......((((.......((((((......(((........((((((...............)))))).))).....)))))).......))))...)).(((((((...))))))).(((.........))).............(((((((.......)))))))....((((.......((((((......))))))))))............................	......((......((((.......((((((......(((........((((((...............)))))).))).....)))))).......))))...)).(((((((...))))))).(((.........))).............(((((((.......)))))))......................((((((((((((((........)))))))))))))).......	S2n154QI	S2N154QI	https://www.ncbi.nlm.nih.gov/nuccore/CP025001?report=genbank&from=2945813&to=2946230&strand=2	CP025001	2946230	418	2945813	2940813	2946730	-20.3	659243	Bacillus siamensis	Firmicutes	Bacilli	Bacillales	Bacillaceae	Bacillus	glutamate 5-kinase	gb|AUJ78006.1||gnl|PRJNA419846|CWD84_14790		Glutamate 5-kinase (EC 2.7.2.11) (Gamma-glutamyl kinase) (GK) | L-proline biosynthetic process [GO:0055129]	['CCU']	True	26.0	CCU			1.0	PRO	PRO (AGG)
CP025001.1:4156424-4156065	ATATACGATTGTTGACAGGGAAGAGTATAAAACAATGACCATTACAGAAAGAATCTTCATCGGCTGAGAGAGATTCATGCGTTATGTTTTAGAAGTGCGCCCTTAAGACCTTTGAAGAACATTTCTGCGGAAATCAGTATTTAAAGGCGGCCGCCGCCGTTACCGGCTTTAAAGTTGGGAAAACATCGTTTTGTTTTTCAAACAGAGTGGAACCGCGCGGTAAAAGCGTCTCTGTCATGTTTACATGCAGAGGCGCTTTTTTTATAGGCGGAAAAACAGACTGGAGCGGGGAGAGAATGGGGGGAAGCATGTGTTTTTT	2734.0	1.1e-24	107.1	0.0	3.0	236.0	0.93	0.43	AUACGAUUGUUGACAGGGAAGAGUAUAAAACAA-UGACCAUUACAGAAAGAAUCUUCAUcgGCUGAGAgAGAUUCAUGCGUuAUGUUUUAGAAGUGCGCCCUUAAGA-CCUUUGAAGAACauuucugcggAAAUCAGUAUUUAAAGGCGGCCGCCGCCGUUA--CCGGCUUUAAAGUuGGGAAAACAUCGUUUUGUUUUUCAAACAGAGUGGAACCGCGCGGUAAA-AGCGUCUCUGUC	::::::<<------<<<<-------<<<<<<-------<<<--------<<<<<<____.._______.>>>>>>>>>---.-->>>>>>-------->>>>--->>,,<<<<<<<____.........._________>>>>>>>,<<<______>>>,,,,,,,,,,,,,,,,,,.,<<<<<<<________>>>>>>>,,,,<<<<-------<<<<<______>>>>>>>>>:::	9.0	92.0	100.0	108.0	204.0	233.0	226.0	265.0	96.0	98.0	UGC	GUGCG	208.0	211.0	UGGA		Transcriptional	gecont3_full_MASTER.fa	........((......((((.......((((((......(((........((((((..............)))))))))......))))))........))))...)).(((((((.......................))))))).(((......)))..................(((((((........)))))))....((((.......(((((.....)))))))))......................................................................................	[[9, 108], [110, 146], [148, 159], [178, 199], [204, 233]]		ACCGCGCGGTAAAAGCGTCTCTGTCATGTTTACATGCAGAGGCGCTTTTTTTATAGGCGGAAAAACAGACTGGAGCGGGGAGAGAATGGGGGGAAGCATGTGTTTTTT	.((((.(((((((((((((((((.((((....)))))))))))))))))...................))))..))))............(((((((....)))))))	-34.40		AGAGTGGAACCGCGCGGTAAAAGCGTCTCTGTCATGTTTACATGCAGAGGCGCTTTTTTTATAGGCGGAAAAACAGACTGGAGCGGGGAGAGAATGGGGGGAAGCATGTGTTTTTT	((((.......(((((.....)))))))))......................................................................................	((((.......(((((.....)))))))))......................................................................................	-6.6		.........((((.(((((((((((((((((.((((....)))))))))))))))))...................))))..))))............(((((((....)))))))		......................(((((((((.((((....)))))))))))))...............................................................	-19.90		........((......((((.......((((((......(((........((((((..............)))))))))......))))))........))))...)).(((((((.......................))))))).(((......)))..................(((((((........)))))))..........................(((((((((.((((....)))))))))))))...............................................................	........((......((((.......((((((......(((........((((((..............)))))))))......))))))........))))...)).(((((((.......................))))))).(((......)))..................(((((((........)))))))....((((.......(((((.....)))))))))......................................................................................	ATACGATTGTTGACAGGGAAGAGTATAAAACAATGACCATTACAGAAAGAATCTTCATCGGCTGAGAGAGATTCATGCGTTATGTTTTAGAAGTGCGCCCTTAAGACCTTTGAAGAACATTTCTGCGGAAATCAGTATTTAAAGGCGGCCGCCGCCGTTACCGGCTTTAAAGTTGGGAAAACATCGTTTTGTTTTTCAAACAGAGTGGAACCGCGCGGTAAAAGCGTCTCTGTCATGTTTACATGCAGAGGCGCTTTTTTTAT	......((......((((.......((((((......(((........((((((..............)))))))))......))))))........))))...)).(((((((.......................))))))).(((......)))..................(((((((........)))))))....((((.......(((((.....)))))))))................................	......((......((((.......((((((......(((........((((((..............)))))))))......))))))........))))...)).(((((((.......................))))))).(((......)))..................(((((((........)))))))..........................(((((((((.((((....))))))))))))).........	RwBj0S0q	RWBJ0S0Q	https://www.ncbi.nlm.nih.gov/nuccore/CP025001?report=genbank&from=4156106&to=4156424&strand=2	CP025001	4156424	319	4156106	4151106	4156924	-13.3	659243	Bacillus siamensis	Firmicutes	Bacilli	Bacillales	Bacillaceae	Bacillus	serine O-acetyltransferase	gb|AUJ79156.1||gnl|PRJNA419846|CWD84_21360		Serine acetyltransferase (EC 2.3.1.30) | cysteine biosynthetic process from serine [GO:0006535]	['UGC']	True	18.0	UGC			1.0	CYS	CYS (GCA)	GGCGGCATAGCCAAGTGGTAAGGCAGAGGTCTGCAAAACCTTTAtCCCCGGTTCGAATCCGGGTGTCGCCT	(((((((..(((.........))).(((((.......)))))....(((((.......)))))))))))).
CP025001.1:4249556-4249189	AACAGTTGAAAACCGATGATACTTATAGTACATTATAAACACAAATAAAGATCGAAAAGCGTTGACAGGAAGCAGTAGGAAGCCTCTCTTTCAAAGAGAGCCGATGGGTGGTGCGAATCGGTGGAAGATGCTGTCCGAATCCGTCCTTGAGCGAAATGCTGAAAACAAGTAGGCATTTACGGGAAAACCGTTATGTGTTAAAGCGGGAAGCAAGTGTAAGCTTGTTTTCAATCAGGGTGGCAACGCGAGAGCTCTCGTCCCTTTTAGGGGATGAGGGCTCTTTTTTATTTTCGATAAAACAGATAGGAGTTGTTAAGTATGATTGATACGAAGGTCCTGAGAGCCAATTTTCAAGAAGTAAAAGCGAA	945.0	7e-30	127.3	0.0	53.0	265.0	0.94	0.49	CGAAAAGCGUUGACAGGAAGCAGUAGGAAGCCU--CUCUUUCAAAGAGAGCCGAUGGGUGGUGCGAAUCGGUGGAAGAUGCUGUCCGAA-UCCGUCCUUGAGC-GAAAUGCUGAA--AACAAGUAGGCAUUUACGGGAA-AACCGUUA----UGUGUUAAAGCGGGAAGCAAGUguAAGCUUGUUUUCAAUCAGGGUGGCAACGCGAG--AGCUCUCGUCCCUUUU	::::::<<------<<<<-------<<<<<<-------<<<--------<<<<<<___________>>>>>>>>>----->>>>>>-------->>>>--->>,,<<<<<<<_____________>>>>>>>,<<<______>>>,,,,,,,,,,,,,,,,,,,<<<<<<<___.._____>>>>>>>,,,,<<<<-------<<<<<______>>>>>>>>>:::	59.0	137.0	144.0	152.0	234.0	262.0	249.0	286.0	140.0	142.0	UCC	AUCCG	238.0	241.0	UGGC		Transcriptional	gecont3_full_MASTER.fa	..........................................................((......((((.......((((((.....(((........((((((...........))))))))).....)))))).......))))...)).(((((((...........))))))).(((.....)))...............(((((((..........)))))))....((((.......(((((....)))))))))..........................................................................................................	[[59, 152], [154, 178], [180, 190], [206, 229], [234, 262]]		AACGCGAGAGCTCTCGTCCCTTTTAGGGGATGAGGGCTCTTTTTT	.....((((((((((((((((....))))))))))))))))....	-28.00		AGGGTGGCAACGCGAGAGCTCTCGTCCCTTTTAGGGGATGAGGGCTCTTTTTT	((((.......(((((....)))))))))........................	((((.......(((((....)))))))))........................	-8.5		.............((((((((((((((((....))))))))))))))))....		...............((((((((((((((....))))))))))))))......	-25.50		..........................................................((......((((.......((((((.....(((........((((((...........))))))))).....)))))).......))))...)).(((((((...........))))))).(((.....)))...............(((((((..........)))))))...................((((((((((((((....))))))))))))))......	..........................................................((......((((.......((((((.....(((........((((((...........))))))))).....)))))).......))))...)).(((((((...........))))))).(((.....)))...............(((((((..........)))))))....((((.......(((((....)))))))))........................	CGAAAAGCGTTGACAGGAAGCAGTAGGAAGCCTCTCTTTCAAAGAGAGCCGATGGGTGGTGCGAATCGGTGGAAGATGCTGTCCGAATCCGTCCTTGAGCGAAATGCTGAAAACAAGTAGGCATTTACGGGAAAACCGTTATGTGTTAAAGCGGGAAGCAAGTGTAAGCTTGTTTTCAATCAGGGTGGCAACGCGAGAGCTCTCGTCCCTTTTAGGGGATGAGGGCTCTTTTTT	......((......((((.......((((((.....(((........((((((...........))))))))).....)))))).......))))...)).(((((((...........))))))).(((.....)))...............(((((((..........)))))))....((((.......(((((....)))))))))........................	......((......((((.......((((((.....(((........((((((...........))))))))).....)))))).......))))...)).(((((((...........))))))).(((.....)))...............(((((((..........)))))))...................((((((((((((((....))))))))))))))......	REC_tENv	RECTENV	https://www.ncbi.nlm.nih.gov/nuccore/CP025001?report=genbank&from=4249189&to=4249556&strand=2	CP025001	4249556	368	4249189	4244189	4250056	-17.0	659243	Bacillus siamensis	Firmicutes	Bacilli	Bacillales	Bacillaceae	Bacillus	serine--tRNA ligase	gb|AUJ79234.1||gnl|PRJNA419846|CWD84_21890		Serine--tRNA ligase (EC 6.1.1.11) (Seryl-tRNA synthetase) (SerRS) (Seryl-tRNA(Ser/Sec) synthetase) | selenocysteine biosynthetic process [GO:0016260]; selenocysteinyl-tRNA(Sec) biosynthetic process [GO:0097056]; seryl-tRNA aminoacylation [GO:0006434]	['UCC']	True	19.0	UCC			1.0	SER	SER (GGA)	GGAGAGCTGTCCGAGTGGCcgAAGGAGCACGATTGGAAATCGTGTAGGCGGTAAcCCCGTCTCAAGGGTTCGAATCCCTTGCTCTCCGCCA	(((((((..(((...........))).(((((.......))))).((((((.....)))))).(((((.......))))))))))))....
CP025001.1:1076867-1077341	TATCCCCGCTCATGACCCGTTCTGGGTACATTCCCATTGTATACAAACCTGCTTGCACTTATGAACAGAATTCTATAAAATACAGGTAAGATTACGGTAGCGATAAGAACAGTGAAGAGGAGCAGTAAGAAGCAGATTTTGCAGTCAGAGAGTTGACGGCCGGTGCAAGTCAATCAAGTCTGTTTCCGAACTCGCCTCAGAGTTGCAGCGGCAAAACCGCTGACGCATAACTGCGTTAAAAGTATCAAGTGAGTGCGGCTTAAAACCGCGCTAACGAGGGTGGTACCGCGGGAAACAAAAATCTCTCGTCCCTTTTTGGGATGAGGGAGTTTTTTTTAGTTTTAGAATAATCTGAATATCATCTTCCTTATCCCGTCAATACTTGGACTACATACGCCGTATTCAATCAGAAGGAGGTTTTTGCGTTGAGTTTTCAGCACGAAAAAATAGAAAAGAAATGGCAGAATTACTGGTT	565.0	2.2e-31	133.0	0.0	103.0	316.0	0.95	0.49	AUAAGAACAGUGAAGAGGAGCAGUAAGAAGCAG--AUUUUGCAguCAGAGAGUUGACGGCCGGUGCAAGUCAAUCAAGUC-UGUUUCCGAA-CUCGCCUCAGAGUUGCAGCGGCAAA----------ACCGCUGACGCAUAACUGCGUUA---AAAGUAUCAAGUGAGUGCGGCU-UAAAACCGCGCUAACGAGGGUGGUACCGCGGGAaaca----aaaaucUCUCGUCCCUUUU	::::::<<------<<<<-------<<<<<<-------<<<--..------<<<<<<___________>>>>>>>>>----->>>>>>-------->>>>--->>,,<<<<<<<_____________>>>>>>>,<<<______>>>,,,,,,,,,,,,,,,,,,,<<<<<<<________>>>>>>>,,,,<<<<-------<<<<<_....____......_>>>>>>>>>:::	109.0	188.0	195.0	203.0	277.0	313.0	302.0	337.0	191.0	193.0	CUC	ACUCG	281.0	284.0	UGGU		Transcriptional	gecont3_full_MASTER.fa	............................................................................................................((......((((.......((((((.....(((..........((((((...........)))))))))....)))))).......))))...))..(((((((...))))))).(((......)))................(((((((.......)))))))....((((.......(((((............)))))))))..................................................................................................................................................................	[[109, 203], [206, 222], [224, 235], [252, 272], [277, 313]]		ACCGCGGGAAACAAAAATCTCTCGTCCCTTTTTGGGATGAGGGAGTTTTTTTTAGTTTTAGAATAATCTGAATATCATCTTCCTTATCCCGTCAATACTTGGACTACATACGCCGTATTCAATCAGAAGGAGGTTTTT	...((((((...((((((((((((((((.....))))))))))).)))))......((((((....))))))..............))))))...................(((...(((.....)))...)))....	-34.40		AGGGTGGTACCGCGGGAAACAAAAATCTCTCGTCCCTTTTTGGGATGAGGGAGTTTTTTTTAGTTTTAGAATAATCTGAATATCATCTTCCTTATCCCGTCAATACTTGGACTACATACGCCGTATTCAATCAGAAGGAGGTTTTT	((((.......(((((............))))))))).............................................................................................................	((((.......((((((..........)))))))))).............................................................................................................	-8.1		...........((((((...((((((((((((((((.....))))))))))).)))))......((((((....))))))..............))))))...................(((...(((.....)))...)))....		.........................(((((((((((.....)))))))))))..............................................................................................	-19.00		............................................................................................................((......((((.......((((((.....(((..........((((((...........)))))))))....)))))).......))))...))..(((((((...))))))).(((......)))................(((((((.......))))))).............................(((((((((((.....)))))))))))..............................................................................................	............................................................................................................((......((((.......((((((.....(((..........((((((...........)))))))))....)))))).......))))...))..(((((((...))))))).(((......)))................(((((((.......)))))))....((((.......((((((..........)))))))))).............................................................................................................	ATAAGAACAGTGAAGAGGAGCAGTAAGAAGCAGATTTTGCAGTCAGAGAGTTGACGGCCGGTGCAAGTCAATCAAGTCTGTTTCCGAACTCGCCTCAGAGTTGCAGCGGCAAAACCGCTGACGCATAACTGCGTTAAAAGTATCAAGTGAGTGCGGCTTAAAACCGCGCTAACGAGGGTGGTACCGCGGGAAACAAAAATCTCTCGTCCCTTTTTGGGATGAGGGAGTTTTTTTT	......((......((((.......((((((.....(((..........((((((...........)))))))))....)))))).......))))...))..(((((((...))))))).(((......)))................(((((((.......)))))))....((((.......((((((..........))))))))))........................	......((......((((.......((((((.....(((..........((((((...........)))))))))....)))))).......))))...))..(((((((...))))))).(((......)))................(((((((.......))))))).............................(((((((((((.....))))))))))).........	XWSQFtBH	XWSQFTBH	https://www.ncbi.nlm.nih.gov/nuccore/CP025001?report=genbank&from=1076867&to=1077341	CP025001	1076867	475	1077341	1076367	1082341	-10.9	659243	Bacillus siamensis	Firmicutes	Bacilli	Bacillales	Bacillaceae	Bacillus	leucine--tRNA ligase	gb|AUJ76336.1||gnl|PRJNA419846|CWD84_05740		Leucine--tRNA ligase (EC 6.1.1.4) (Leucyl-tRNA synthetase) (LeuRS) | leucyl-tRNA aminoacylation [GO:0006429]	['CUC']	True	58.0	CUC			1.0	LEU	LEU (GAG)	GCGGTCGTGGCGGAATGGCaGACGCGCTAGGTTGAGGGCCTAGTGGGTGAAtAACCCGTGGAGGTTCAAGTCCTCTCGGCCGCA	(((((((..(((..........))).(((((.......))))).((((.....))))..(((((.......)))))))))))).
CP025001.1:1137389-1137776	AGAGACGGCGTTGACATGACATCTTATTTATGTTAAAAATGAGTAAGCTTCATACGAAAAGGTTTTGATTGAGACAAGTAGGATATCTGATTGTTCCAGAGAGCTGATGGCCGGTGAAAATCAGCACATAAGATATGCCGAATACACTCATGAACCGCTTTTGCGAACAAAGCCCTTCCAAGGCTTTCAGTAGTGGAAGAACGGACACGGTCCGTTATCAAAAAGAGTGATAAAAGCTTTTTTATGCTTTTATTAGTAGGGTGGTACCGCGATTATATCGTCCCTTCGTTTTAAACGAAGGGGCGTTTTTTATTTCCATAAACAAAGGAGCAGACAAAATGACTAACTTATTAGAAGATTTATCATTCCGCGGCTTAATCCAGCAAAT	741.0	1.7e-30	129.7	0.0	56.0	288.0	0.96	0.42	GAAAAGGUUUUGAUUGAGACAAGUAGGAUAUCU--GAUUGUUCCAGAGAGCUGAUGGCCGGUGAAAAUCAGCACAUAAGAUAUGCCGAA-UACACUCAUGAACCGCUUUUGCGAACaaagcccuuccaaggCUUUCAGUAGUGGAAGAaCGGACACgGUCCGUUA----UCAAAAAGAGUGAUAAAAGCUUuuUUAUGCUUUUAUUAGUAGGGUGGUACCGCGAU--UAU-AUCGUCCCUUCG	::::::<<------<<<<-------<<<<<<-------<<<--------<<<<<<___________>>>>>>>>>----->>>>>>-------->>>>--->>,,<<<<<<<____..............._________>>>>>>>,.<<<____.__>>>,,,,,,,,,,,,,,,,,,,<<<<<<<___.._____>>>>>>>,,,,<<<<-------<<<<<______>>>>>>>>>:::	62.0	140.0	147.0	155.0	258.0	285.0	279.0	311.0	143.0	145.0	UAC	AUACA	262.0	265.0	UGGU		Transcriptional	gecont3_full_MASTER.fa	.............................................................((......((((.......((((((.....(((........((((((...........))))))))).....)))))).......))))...))..(((((((............................)))))))..(((.......)))...............(((((((..........)))))))....((((.......(((((...))))))))).......................................................................................................	[[62, 155], [158, 199], [202, 214], [230, 253], [258, 285]]		ACCGCGATTATATCGTCCCTTCGTTTTAAACGAAGGGGCGTTTTTT	.............((((((((((((...))))))))))))......	-18.70		AGGGTGGTACCGCGATTATATCGTCCCTTCGTTTTAAACGAAGGGGCGTTTTTT	((((.......(((((...)))))))))..........................	((((.......(((((...)))))))))..........................	-5.7		.....................((((((((((((...))))))))))))......		.....................((((((((((((...))))))))))))......	-18.70		.............................................................((......((((.......((((((.....(((........((((((...........))))))))).....)))))).......))))...))..(((((((............................)))))))..(((.......)))...............(((((((..........))))))).........................((((((((((((...))))))))))))......	.............................................................((......((((.......((((((.....(((........((((((...........))))))))).....)))))).......))))...))..(((((((............................)))))))..(((.......)))...............(((((((..........)))))))....((((.......(((((...)))))))))..........................	GAAAAGGTTTTGATTGAGACAAGTAGGATATCTGATTGTTCCAGAGAGCTGATGGCCGGTGAAAATCAGCACATAAGATATGCCGAATACACTCATGAACCGCTTTTGCGAACAAAGCCCTTCCAAGGCTTTCAGTAGTGGAAGAACGGACACGGTCCGTTATCAAAAAGAGTGATAAAAGCTTTTTTATGCTTTTATTAGTAGGGTGGTACCGCGATTATATCGTCCCTTCGTTTTAAACGAAGGGGCGTTTTTT	......((......((((.......((((((.....(((........((((((...........))))))))).....)))))).......))))...))..(((((((............................)))))))..(((.......)))...............(((((((..........)))))))....((((.......(((((...)))))))))..........................	......((......((((.......((((((.....(((........((((((...........))))))))).....)))))).......))))...))..(((((((............................)))))))..(((.......)))...............(((((((..........))))))).........................((((((((((((...))))))))))))......	rSkH1aY3	RSKH1AY3	https://www.ncbi.nlm.nih.gov/nuccore/CP025001?report=genbank&from=1137389&to=1137776	CP025001	1137389	388	1137776	1136889	1142776	-13.0	659243	Bacillus siamensis	Firmicutes	Bacilli	Bacillales	Bacillaceae	Bacillus	tyrosine--tRNA ligase	gb|AUJ76392.1||gnl|PRJNA419846|CWD84_06060		Tyrosine--tRNA ligase (EC 6.1.1.1) (Tyrosyl-tRNA synthetase) (TyrRS) | tyrosyl-tRNA aminoacylation [GO:0006437]	['UAC']	True	58.0	UAC			1.0	TYR	TYR (GUA)	GGAGGGGTAGCGAAGTGGCtaAACGCGGCGGACTGTAAATCCGCTCCCTCAGGGTtCGGCAGTTCGAATCTGCCCCCCTCCACCA	(((((((..(((...........))).(((((.......))))).(((...)))...(((((.......))))))))))))....
CP025001.1:1217021-1217479	CTGCACAGACGGCCTTGCGGCAGCAGCGGGGCTGTCTGTGCGAAATCAGACGGAAAACCGAGTTGCATTTTTCTCACAGACATTTTATAATACATAACAGATTAATGATTGCTACACGTATTGATAAGGACATGAAGCATTGATACCGGCTTTATAAGAGAGGAGAGCCCAGGCTGAAAGCTTTCCAGCTATGGATCATTGTCTTTACCGCCTTTGAACTTCAGCTGTGAACGCCGGAATAAGCGCCAGTAATAGCTGACGGGAACTCCCGTTACAGAGTTTAGAGCCGCAGGTGCCGATAAAACCGGCCGCGCGGAAAAAAGGGTGGAACCACGATTCCGTTTATTTAACCTCGTCCCTTTCATAGGGGGCGGGGTTTTTGATTTGCATAAAAAAAGGAGTGACGAAGATGTCAGATATGATCAACATCACATTTCCGGACGGAGCGGTAAAGGAATT	5990.0	1.7e-16	75.5	0.0	112.0	363.0	0.87	0.49	CUACACGUAUUGAUAAGGACAUGAAGCAUUGAUAcCGGCUUUAUAAGAGAGGAGAGCCCAgGCUGAAAgCUUUCCAGCUAUggAUCAUUGUCUUUACCGCCUUUGAACUUCAGCUGUGAACgccggaauaaGCGCCAGUAAUAGCUGACGGGAACUCCCGUUA----CAGAGUUUAGAGCCGC*[22]*GCGGAAAaAAGGGUGGAACCACGAUUccguuua----uuuaaCCUCGUCCCUUUC	::::::<<------<<<<-------<<<<<<---.----<<<--------<<<<<<____._______.>>>>>>>>>---..-->>>>>>-------->>>>--->>,,<<<<<<<____.........._________>>>>>>>,<<<______>>>,,,,,,,,,,,,,,,,,,,<<<<~~~~~~>>>>,,,.,<<<<-------<<<<<_.......____....._>>>>>>>>>:::	118.0	203.0	211.0	219.0	322.0	360.0	351.0	381.0	207.0	209.0	ACC	UACCG	326.0	329.0	UGGA		Transcriptional	gecont3_full_MASTER.fa	.....................................................................................................................((......((((.......((((((........(((........((((((.............))))))))).......))))))........))))...))..(((((((.......................))))))).(((......)))...............((((......................)))).....((((.......(((((..............)))))))))...................................................................................................	[[118, 219], [222, 258], [260, 271], [287, 316], [322, 360]]		ACCACGATTCCGTTTATTTAACCTCGTCCCTTTCATAGGGGGCGGGGTTTTT	...(((....)))......(((((((((((((....)))))))))))))...	-21.60		AGGGTGGAACCACGATTCCGTTTATTTAACCTCGTCCCTTTCATAGGGGGCGGGGTTTTT	((((.......(((((..............))))))))).....................	((((.......(((((...(((.....)))))))))))).....................	-5.4		...........(((....)))......(((((((((((((....)))))))))))))...		.............................(((((((((((....))))))))))).....	-19.00		.....................................................................................................................((......((((.......((((((........(((........((((((.............))))))))).......))))))........))))...))..(((((((.......................))))))).(((......)))...............((((......................))))..................................(((((((((((....))))))))))).....	.....................................................................................................................((......((((.......((((((........(((........((((((.............))))))))).......))))))........))))...))..(((((((.......................))))))).(((......)))...............((((......................)))).....((((.......(((((...(((.....)))))))))))).....................	CTACACGTATTGATAAGGACATGAAGCATTGATACCGGCTTTATAAGAGAGGAGAGCCCAGGCTGAAAGCTTTCCAGCTATGGATCATTGTCTTTACCGCCTTTGAACTTCAGCTGTGAACGCCGGAATAAGCGCCAGTAATAGCTGACGGGAACTCCCGTTACAGAGTTTAGAGCCGCAGGTGCCGATAAAACCGGCCGCGCGGAAAAAAGGGTGGAACCACGATTCCGTTTATTTAACCTCGTCCCTTTCATAGGGGGCGGGGTTTTT	......((......((((.......((((((........(((........((((((.............))))))))).......))))))........))))...))..(((((((.......................))))))).(((......)))...............((((......................)))).....((((.......(((((...(((.....)))))))))))).....................	......((......((((.......((((((........(((........((((((.............))))))))).......))))))........))))...))..(((((((.......................))))))).(((......)))...............((((......................))))..................................(((((((((((....))))))))))).....	MjfVjkde	MJFVJKDE	https://www.ncbi.nlm.nih.gov/nuccore/CP025001?report=genbank&from=1217021&to=1217479	CP025001	1217021	459	1217479	1216521	1222479	-13.6	659243	Bacillus siamensis	Firmicutes	Bacilli	Bacillales	Bacillaceae	Bacillus	threonine--tRNA ligase	gb|AUJ79307.1||gnl|PRJNA419846|CWD84_06450		Threonine--tRNA ligase (EC 6.1.1.3) (Threonyl-tRNA synthetase) (ThrRS) | threonyl-tRNA aminoacylation [GO:0006435]	['ACC']	True	18.0	ACC			1.0	THR	THR (GGU)	GCTTCCATAGCTCAGCAGGTAGAGCACTTCCATGGTAAGGAAGAGGtCAGCGGTTCGAGCCCGCTTGGAAGCT	(((((((..((((........)))).(((((.......))))).....(((((.......)))))))))))).
CP013950.1:3451353-3451762	GTTGCGCAAAGCCGCGAATTTCACTATAATAGATAGCAATAATGTAAAAACCGTGACAGAGGACGTCAATTTTTGCACAAGCTGCCTTCCAGGGAGAAAATGCCGCCGACTGAAAGCATTTTTATCGCAGCACAGAAATTGATTTTCACCTCTCGAGTTGTCACCGGGACCGCGCTAAACGCGCGTAAAGGTGAACCGGAACGATCGTTTCCGTTATGTCAATGAAGCTTCGGCAGATGAAGTCTGCCTTAAAAAGGGTGGTACCGCGGCCACAACTCGTCCCTTCTCTCAAGGGGCGGGTTTTTTTGTTTTCTGAAAAAGGCATAGAACGGTTTGGTTTACATAAAAGGAGGATGCATGATGGAAGAGAAGCTTAAACAGCTCGAACTGGAAGCTGCAGAAAAAGTAGA	7615.0	7.4e-11	53.6	0.0	44.0	287.0	0.7	0.5	GUAAAAACCGUGACAGAG-GACGUCAAUUUUUGCACAAGCUGCcuucCAGGGAGAAAAUGCCGccgACUGAAAgcAUUUUUaucGCAGCACAGAAAUUGAUUUUCAcCUCUCGAGUUGUCACCGGGACCgcgcuaaacgcgcguAAAGGUGAACCG--GAACGAUCGUUUCCGUUA---UGUCAAUGAAGCUUCGGCAGA-UGAAGUCUGCC--uuAAAAAGGGUGGUACCGCGGCCACAA-CUCGUCCCUUCU	::::::<<------<<<<-------<<<<<<-------<<<--....------<<<<<<____..._______..>>>>>>...>>>----->>>>>>--------.>>>>--->>,,<<<<<<<____..............._________>>>>>>>,<<<______>>>,,,,,,,,,,,,,,,,,,,<<<<<<<________>>>>>>>..,,,,<<<<-------<<<<<______>>>>>>>>>:::	50.0	141.0	150.0	158.0	255.0	284.0	276.0	307.0	146.0	148.0	UCA	UUCAC	259.0	262.0	UGGU		Transcriptional	gecont3_full_MASTER.fa	.................................................((......((((......((((((.......(((............((((((................))))))...))).....)))))).........))))...))..((..(((............................))))).(((......)))..................(((((.......)))))......((((.......(((((.....)))))))))..............................................................................................................................	[[50, 158], [161, 200], [202, 213], [232, 248], [255, 284]]	bracket_structure_was_changed changed_some_brackets_to_dots	ACCGCGGCCACAACTCGTCCCTTCTCTCAAGGGGCGGGTTTTTTT	...........((((((((((((.....)))))))))))).....	-17.20		AGGGTGGTACCGCGGCCACAACTCGTCCCTTCTCTCAAGGGGCGGGTTTTTTT	((((.......(((((.....))))))))).......................	((((.......((((.......)))))))).......................	-3.8		...................((((((((((((.....)))))))))))).....		.....................((((((((((.....)))))))))).......	-15.10		.................................................((......((((......((((((.......(((............((((((................))))))...))).....)))))).........))))...))..((..(((............................))))).(((......)))..................(((((.......)))))...........................((((((((((.....)))))))))).......	.................................................((......((((......((((((.......(((............((((((................))))))...))).....)))))).........))))...))..((..(((............................))))).(((......)))..................(((((.......)))))......((((.......((((.......)))))))).......................	GTAAAAACCGTGACAGAGGACGTCAATTTTTGCACAAGCTGCCTTCCAGGGAGAAAATGCCGCCGACTGAAAGCATTTTTATCGCAGCACAGAAATTGATTTTCACCTCTCGAGTTGTCACCGGGACCGCGCTAAACGCGCGTAAAGGTGAACCGGAACGATCGTTTCCGTTATGTCAATGAAGCTTCGGCAGATGAAGTCTGCCTTAAAAAGGGTGGTACCGCGGCCACAACTCGTCCCTTCTCTCAAGGGGCGGGTTTTTTT	......((......((((......((((((.......(((............((((((................))))))...))).....)))))).........))))...))..((..(((............................))))).(((......)))..................(((((.......)))))......((((.......((((.......)))))))).......................	......((......((((......((((((.......(((............((((((................))))))...))).....)))))).........))))...))..((..(((............................))))).(((......)))..................(((((.......)))))...........................((((((((((.....)))))))))).......	hJx5OWWg	HJX5OWWG	https://www.ncbi.nlm.nih.gov/nuccore/CP013950?report=genbank&from=3451353&to=3451762	CP013950	3451353	410	3451762	3450853	3456762	-11.3	1774743	Bacillus sp. SDLI1	Firmicutes	Bacilli	Bacillales	Bacillaceae	Bacillus	phenylalanine--tRNA ligase subunit alpha	gb|AME07881.1||gnl|PRJNA305641|AUL54_16920		Phenylalanine--tRNA ligase alpha subunit (EC 6.1.1.20) (Phenylalanyl-tRNA synthetase alpha subunit) (PheRS) | phenylalanyl-tRNA aminoacylation [GO:0006432]	['UUC']	False	60.0	UUC			1.0	PHE	PHE (GAA)	GGCTCGGTAGCTCAGTTGGTAGAGCAACGGACTGAAAATCCGTGTGtCGGCGGTTCGATTCCGTCCCGAGCCA	(((((((..((((........)))).(((((.......))))).....(((((.......)))))))))))).
CP025001.1:1379866-1380246	CATTCGGGTTCTGCTTGTCTATAATTTCGAGTAGAATACATACGAATCTCGAGTGACGGATATGAGTACGCCGAAGCCCTGTTTAAGAGAGAAGCTCCGATACGCTGAAAGGAGCTTCAGCAGAAGATCGGCCGAAGCTAATCCTGAGTGCAGTTAAAGGCTGCCGCAGTCCTGCGTTACGGGATGAAAGGTGACGGGCCTTTTTCGGCCTGTAATCAGGGTGGTACCGCGAGACAGCTCTCGTCCCTGTGTGAACGCATGGTTTGCATAGGGAGAGGGCTTTTTTGCTGTCGCGAAAGAGAATTTCGGGTAGTGATAAGGAGGAATATAGATGAAACACTTAACTTCTGCTGAAGTGCGTCAAATGTTTTTAGATTTTTT	4236.0	4.5e-21	93.2	0.0	44.0	251.0	0.9	0.55	GAAUCUCGAGUGACGGAUAUGAGUACGCCGAAGCCCUGUUUAAGAGAGAAGCUCCGAUAcGCUGAAAGGAGCUucaGCAGA-aGAUCGGCCGAA-GCUAAUCCUGA-GUGCAGUU--AAA------------GGCUGCCGCAGUCCUGCGUUA--CGGGAUGAAAGGUGACGGGCCU--UUUUCGGCCUGUAAUCAGGGUGGUACCGCGAGACAG-cUCUCGUCCCUGUG	::::::<<------<<<<-------<<<<<<-------<<<--------<<<<<<____._______>>>>>>...>>>---.-->>>>>>-------->>>>--->>,,<<<<<<<_____________>>>>>>>,<<<______>>>,,,,,,,,,,,,,,,,,,,<<<<<<<________>>>>>>>,,,,<<<<-------<<<<<_____._>>>>>>>>>:::	50.0	134.0	141.0	148.0	218.0	248.0	237.0	286.0	137.0	139.0	GCU	AGCUA	222.0	225.0	UGGU		Transcriptional	gecont3_full_MASTER.fa	.................................................(.......((((.......((((((.......(((........((((((............))))))...))).....)))))).......))))...)..(((((...))))).(((......))).................(((((((......)))))))....((((.......(((((......))))))))).....................................................................................................................................	[[50, 148], [151, 163], [165, 176], [194, 213], [218, 248]]	bracket_structure_was_changed changed_some_brackets_to_dots	ACCGCGAGACAGCTCTCGTCCCTGTGTGAACGCATGGTTTGCATAGGGAGAGGGCTTTTTTGCTGTCGCGAAAGAGAATTTCGGGTAGTGATAAGGAGGAATATAGATGAAACACTTAACTTCTGCTGAAGTGCGTCAAATGTTTTTAGATTTTTT	...((((((.(((((((.(((((((((((((.....)))))))))))))))))))).))))))((((((....((.....)).....))))))...((((((((...(((..(((((...........)))))..))).)))))))).........	-51.80		AGGGTGGTACCGCGAGACAGCTCTCGTCCCTGTGTGAACGCATGGTTTGCATAGGGAGAGGGCTTTTTTGCTGTCGCGAAAGAGAATTTCGGGTAGTGATAAGGAGGAATATAGATGAAACACTTAACTTCTGCTGAAGTGCGTCAAATGTTTTTAGATTTTTT	((((.......(((((......))))))))).....................................................................................................................................	((((.......((((((....)))))))))).....................................................................................................................................	-10.2		...........((((((.(((((((.(((((((((((((.....)))))))))))))))))))).))))))((((((....((.....)).....))))))...((((((((...(((..(((((...........)))))..))).)))))))).........		...................((((((.(((((((((((((.....))))))))))))))))))).....................................................................................................	-29.70		.................................................(.......((((.......((((((.......(((........((((((............))))))...))).....)))))).......))))...)..(((((...))))).(((......))).................(((((((......))))))).......................((((((.(((((((((((((.....))))))))))))))))))).....................................................................................................	.................................................(.......((((.......((((((.......(((........((((((............))))))...))).....)))))).......))))...)..(((((...))))).(((......))).................(((((((......)))))))....((((.......((((((....)))))))))).....................................................................................................................................	GAATCTCGAGTGACGGATATGAGTACGCCGAAGCCCTGTTTAAGAGAGAAGCTCCGATACGCTGAAAGGAGCTTCAGCAGAAGATCGGCCGAAGCTAATCCTGAGTGCAGTTAAAGGCTGCCGCAGTCCTGCGTTACGGGATGAAAGGTGACGGGCCTTTTTCGGCCTGTAATCAGGGTGGTACCGCGAGACAGCTCTCGTCCCTGTGTGAACGCATGGTTTGCATAGGGAGAGGGCTTTTTT	......(.......((((.......((((((.......(((........((((((............))))))...))).....)))))).......))))...)..(((((...))))).(((......))).................(((((((......)))))))....((((.......((((((....))))))))))......................................	......(.......((((.......((((((.......(((........((((((............))))))...))).....)))))).......))))...)..(((((...))))).(((......))).................(((((((......))))))).......................((((((.(((((((((((((.....)))))))))))))))))))......	WTdCB3MF	WTDCB3MF	https://www.ncbi.nlm.nih.gov/nuccore/CP025001?report=genbank&from=1379866&to=1380246	CP025001	1379866	381	1380246	1379366	1385246	-19.5	659243	Bacillus siamensis	Firmicutes	Bacilli	Bacillales	Bacillaceae	Bacillus	alanine--tRNA ligase	gb|AUJ76609.1||gnl|PRJNA419846|CWD84_07225		Alanine--tRNA ligase (EC 6.1.1.7) (Alanyl-tRNA synthetase) (AlaRS) | alanyl-tRNA aminoacylation [GO:0006419]	['GCU']	True	58.0	GCU			1.0	ALA	ALA (AGC)
CP025001.1:1644004-1644509	CATCCTCACCTCCACAAAGTTATGTAGGCAAAAGCCTATATGTAACTGTATGTGGCAGTCAGGCTGTTTGTGTCTGTACAGGGAAATTAATCAAAGGCATGTTTTATTTCTTACAGCCTCTTGATTTTTTCTGATTGAGCCTGTATATTGTTAAAAAAAGTAAGATCGAATAAATATAACGTGAAAAGCGCTGAAGAGAAGAGTAGACAGATATCATTCATGACAGAGAGCTCTGGGAGCTGGGAAGGAGTATGAATGGATGTGTTGAAACAAACCTCTTAGCTTCGCATCGGAATCATGCAAAACGAGGATGATGCGGCGGATACTCCTGTTACCGAGTAAGCTTTGTACCGGCAAGGCCGGCGCCAAACCGAATTGAGGTGGCATAGCGGGCTGTTTCCCGTCCTCAAGACTTCATTGTCTTGAGGGCGTTTTTGTTTCTGAGGGAGGGATAAGATGAAAAGCTGTAAGTCTTGGCGGCACCCGGTGCTTTTGTTAACCGGAAT	4220.0	4e-21	93.4	0.0	182.0	411.0	0.89	0.5	UGAAAAGCGCUGAAGAGA-AGAGUAGACAGAUAUCAUUCAUGACAGAGAGCUCU-GGGAGCUGGGAAGGAGUAUGAAUgGAUGUGUUGAAACAAACCUCUUAGCUUCGCAUCGGAAUcaugcaAAACGAGGAUGAUGCGGCGGAUACUCCUGUUACCGAGUAAGCUUUGUAC*[21]*GAAUUGAGGUGGCAUAGCGGGCUGUUUCCCGUCCUCAAG	::::::<<------<<<<-------<<<<<<-------<<<--------<<<<<<___________>>>>>>>>>---.-->>>>>>-------->>>>--->>,,<<<<<<<____......_________>>>>>>>,<<<______>>>,,,,,,,,,,,,,,,,,,,<~~~~~~>,,,,<<<<-------<<<<<______>>>>>>>>>:::	188.0	267.0	275.0	283.0	378.0	408.0	402.0	436.0	271.0	273.0	CAA	ACAAA	382.0	385.0	UGGC		Transcriptional	gecont3_full_MASTER.fa	...........................................................................................................................................................................................((......((((......((((((.......(((........(((((............))))))))......))))))........))))...))..(((((((...................))))))).(((......)))...................(.....................)....((((.......(((((......)))))))))..................................................................................................	[[188, 283], [286, 318], [320, 331], [351, 373], [378, 408]]	bracket_structure_was_changed changed_some_brackets_to_dots	ATAGCGGGCTGTTTCCCGTCCTCAAGACTTCATTGTCTTGAGGGCGTTTTT	.....(((......)))(((((((((((......)))))))))))......	-22.90		GAGGTGGCATAGCGGGCTGTTTCCCGTCCTCAAGACTTCATTGTCTTGAGGGCGTTTTT	((((.......(((((......)))))))))............................	((((.......(((((......)))))))))............................	-11.0		.............(((......)))(((((((((((......)))))))))))......		........................((((((((((((......)))))))))))).....	-21.60		...........................................................................................................................................................................................((......((((......((((((.......(((........(((((............))))))))......))))))........))))...))..(((((((...................))))))).(((......)))...................(.....................)............................((((((((((((......)))))))))))).....	...........................................................................................................................................................................................((......((((......((((((.......(((........(((((............))))))))......))))))........))))...))..(((((((...................))))))).(((......)))...................(.....................)....((((.......(((((......)))))))))............................	TGAAAAGCGCTGAAGAGAAGAGTAGACAGATATCATTCATGACAGAGAGCTCTGGGAGCTGGGAAGGAGTATGAATGGATGTGTTGAAACAAACCTCTTAGCTTCGCATCGGAATCATGCAAAACGAGGATGATGCGGCGGATACTCCTGTTACCGAGTAAGCTTTGTACCGGCAAGGCCGGCGCCAAACCGAATTGAGGTGGCATAGCGGGCTGTTTCCCGTCCTCAAGACTTCATTGTCTTGAGGGCGTTTTT	......((......((((......((((((.......(((........(((((............))))))))......))))))........))))...))..(((((((...................))))))).(((......)))...................(.....................)....((((.......(((((......)))))))))............................	......((......((((......((((((.......(((........(((((............))))))))......))))))........))))...))..(((((((...................))))))).(((......)))...................(.....................)............................((((((((((((......)))))))))))).....	vL28Hy0c	VL28HY0C	https://www.ncbi.nlm.nih.gov/nuccore/CP025001?report=genbank&from=1644004&to=1644509	CP025001	1644004	506	1644509	1643504	1649509	-10.6	659243	Bacillus siamensis	Firmicutes	Bacilli	Bacillales	Bacillaceae	Bacillus	MFS transporter	gb|AUJ76908.1||gnl|PRJNA419846|CWD84_08920		MFS transporter | transmembrane transport [GO:0055085]	['CAA']	True	16.0	CAA			1.0	GLN	GLN (UUG)	TGGGCTATAGCCAAGCGGTAAGGCAACGGACTTTGACTCCGTCATgCGTTGGTTCGAATCCAGCTAGCCCAG	(((((((..(((.........))).(((((.......))))).....(((((.......)))))))))))).
CP025001.1:1688243-1688593	CATTCTGCCCATCTTTTTATATGATCATTTATTATAAAATATGTTGCAGTGACAGAAAGAAGTACTTGCGTCCAACTCATATAAGCGACCTTAGGACAGTGTAAGCTAGGGATGAGCGCGCAACGAAAGGCATTCTTGAGCAACTCTTTAAAAAGAGGCTGAGCGATTCACATCCTCAGCAACTAGGGTGGAACCGCGGGAGAACTCTCGTCCCTATGTTTGCGGCTGGCAAGCATAGAGACGGGAGTTTTTTGATTGCCGCCGCACTTGTAAAAGAATGGAGAAAGTGGAGGTGCTTGAAATGAACATTCAAGATATGATTTTAACCTTGCAGAAACACTGGTCTAATGA	5678.0	1.8e-17	79.2	0.0	40.0	218.0	0.94	0.49	UAUGUUGCAGUGACAGAAAGAAGUACUUGCGUCCAACUCAUAUAAGCGACCUUAGGAC-AGUGUAAgCUAGGGAUGAGC-GCGCAACGAAAGGCAUUCUUGAGCAA*[ 2]**[ 2]*UUA---------AAAAGAGGCUGAGCGAUuCACAUCCUCAGCAACUAGGGUGGAACCGCGGGAGAACUCUCGUCCCUAUG	::::::<<------<<<<-------<<<<<<-------<<<--------<<<<<<___________.>>>>>>>>>----->>>>>>-------->>>>--->>,,~~~~~~~~~~~~,,,,,,,,,,,,,,,,,,,<<<<<<<___._____>>>>>>>,,,,<<<<-------<<<<<______>>>>>>>>>:::	46.0	125.0	133.0	141.0	185.0	215.0	205.0	253.0	129.0	131.0	GGC	AGGCA	189.0	192.0	UGGA		Transcriptional	gecont3_full_MASTER.fa	.............................................((......((((.......((((((.......(((........((((((...........)))))))))....))))))........))))...))................(((((((.........)))))))....((((.......(((((......)))))))))........................................................................................................................................	[[46, 141], [158, 180], [185, 215]]		ACCGCGGGAGAACTCTCGTCCCTATGTTTGCGGCTGGCAAGCATAGAGACGGGAGTTTTTT	......((((((((((((((.((((((((((.....)))))))))).))))))))))))))	-34.30		AGGGTGGAACCGCGGGAGAACTCTCGTCCCTATGTTTGCGGCTGGCAAGCATAGAGACGGGAGTTTTTT	((((.......(((((......)))))))))......................................	((((.......((((((....))))))))))......................................	-9.6		..............((((((((((((((.((((((((((.....)))))))))).))))))))))))))		....................((((((((.((((((((((.....)))))))))).))))))))......	-28.70		.............................................((......((((.......((((((.......(((........((((((...........)))))))))....))))))........))))...))................(((((((.........)))))))........................((((((((.((((((((((.....)))))))))).))))))))......	.............................................((......((((.......((((((.......(((........((((((...........)))))))))....))))))........))))...))................(((((((.........)))))))....((((.......((((((....))))))))))......................................	TATGTTGCAGTGACAGAAAGAAGTACTTGCGTCCAACTCATATAAGCGACCTTAGGACAGTGTAAGCTAGGGATGAGCGCGCAACGAAAGGCATTCTTGAGCAACTCTTTAAAAAGAGGCTGAGCGATTCACATCCTCAGCAACTAGGGTGGAACCGCGGGAGAACTCTCGTCCCTATGTTTGCGGCTGGCAAGCATAGAGACGGGAGTTTTTT	......((......((((.......((((((.......(((........((((((...........)))))))))....))))))........))))...))................(((((((.........)))))))....((((.......((((((....))))))))))......................................	......((......((((.......((((((.......(((........((((((...........)))))))))....))))))........))))...))................(((((((.........)))))))........................((((((((.((((((((((.....)))))))))).))))))))......	6JmTKz2X	6JMTKZ2X	https://www.ncbi.nlm.nih.gov/nuccore/CP025001?report=genbank&from=1688243&to=1688593	CP025001	1688243	351	1688593	1687743	1693593	-19.1	659243	Bacillus siamensis	Firmicutes	Bacilli	Bacillales	Bacillaceae	Bacillus	glycine--tRNA ligase subunit alpha	gb|AUJ76955.1||gnl|PRJNA419846|CWD84_09170		Glycine--tRNA ligase alpha subunit (EC 6.1.1.14) (Glycyl-tRNA synthetase alpha subunit) (GlyRS) | glycyl-tRNA aminoacylation [GO:0006426]	['GGC']	True	18.0	GGC			1.0	GLY	GLY (GCC)	GCGGAAGTAGTTCAGTGGTAGAACATCACCTTGCCAAGGTGGGGGtCGCGGGTTCGAATCCCGTCTTCCGCTCCA	(((((((..((((.......)))).(((((.......))))).....(((((.......))))))))))))....
CP010075.1:21995-22363	AACGGTTGAAAAGAGATAAAACTTATAGTACATTAAAAACACAATCAAAGATCGAAAAAGCGTTGACGGGAAATAGTAAGAAGCCCCTCTTTCTCAGAGAGCCGATGGTTGGTGAGAATCGGTGAAAGATGCATTCTGAATCCATCCTTGAGCGAAATGCTGAAACAAGAGAAGTAAGCATTTACGGTGATACCGTTACAGAGGAAAGAGGAAAGCATGCTTCTGCATGTTTTCAATCAGGGTGGCAACGCGAGAGCTCTCGTCCCTTTCATGGGATGAGGGCTCTTTTTATTTTTCGATAAAAAAAGGAGTGTTATACATGCTGGATATTAAACAACTGCGCACGGACTTTGATCAAATCAAAGAAAA	331.0	8.299999999999998e-33	138.6	0.0	54.0	270.0	0.94	0.47	GAAAAAGCGUUGACGGGAAAUAGUAAGAAGCCC--CUCUUUCUCAGAGAGCCGAUGGUUGGUGAGAAUCGGUGAAAGAUGCAUUCUGAA-UCCAUCCUUGAGC-GAAAUGCUGAAAcaAGAGAAGUAAGCAUUUACGGUGA-UACCGUUA----CAGAGGAAAGAGGAAAGCAUGCuuCUGCAUGUUUUCAAUCAGGGUGGCAACGCGAG--AGCUCUCGUCCCUUUC	::::::<<------<<<<-------<<<<<<-------<<<--------<<<<<<___________>>>>>>>>>----->>>>>>-------->>>>--->>,,<<<<<<<____.._________>>>>>>>,<<<______>>>,,,,,,,,,,,,,,,,,,,<<<<<<<___.._____>>>>>>>,,,,<<<<-------<<<<<______>>>>>>>>>:::	60.0	138.0	145.0	153.0	239.0	267.0	254.0	296.0	141.0	143.0	UCC	AUCCA	243.0	246.0	UGGC		Transcriptional	gecont3_full_MASTER.fa	...........................................................((......((((.......((((((.....(((........((((((...........))))))))).....)))))).......))))...)).(((((((...............))))))).(((.....)))...............(((((((..........)))))))....((((.......(((((....)))))))))......................................................................................................	[[60, 153], [155, 183], [185, 195], [211, 234], [239, 267]]		AACGCGAGAGCTCTCGTCCCTTTCATGGGATGAGGGCTCTTTTTATTTTT	.....(((((((((((((((......))))))))))))))).........	-28.00		AGGGTGGCAACGCGAGAGCTCTCGTCCCTTTCATGGGATGAGGGCTCTTTTTATTTTT	((((.......(((((....))))))))).............................	((((.......(((((....))))))))).............................	-8.5		.............(((((((((((((((......))))))))))))))).........		...............(((((((((((((......)))))))))))))...........	-25.50		...........................................................((......((((.......((((((.....(((........((((((...........))))))))).....)))))).......))))...)).(((((((...............))))))).(((.....)))...............(((((((..........)))))))...................(((((((((((((......)))))))))))))...........	...........................................................((......((((.......((((((.....(((........((((((...........))))))))).....)))))).......))))...)).(((((((...............))))))).(((.....)))...............(((((((..........)))))))....((((.......(((((....))))))))).............................	GAAAAAGCGTTGACGGGAAATAGTAAGAAGCCCCTCTTTCTCAGAGAGCCGATGGTTGGTGAGAATCGGTGAAAGATGCATTCTGAATCCATCCTTGAGCGAAATGCTGAAACAAGAGAAGTAAGCATTTACGGTGATACCGTTACAGAGGAAAGAGGAAAGCATGCTTCTGCATGTTTTCAATCAGGGTGGCAACGCGAGAGCTCTCGTCCCTTTCATGGGATGAGGGCTCTTTTTATTTTT	......((......((((.......((((((.....(((........((((((...........))))))))).....)))))).......))))...)).(((((((...............))))))).(((.....)))...............(((((((..........)))))))....((((.......(((((....))))))))).............................	......((......((((.......((((((.....(((........((((((...........))))))))).....)))))).......))))...)).(((((((...............))))))).(((.....)))...............(((((((..........)))))))...................(((((((((((((......)))))))))))))...........	kNdkE079	KNDKE079	https://www.ncbi.nlm.nih.gov/nuccore/CP010075?report=genbank&from=21995&to=22363	CP010075	21995	369	22363	21495	27363	-17.0	756828	Bacillus sp. WP8	Firmicutes	Bacilli	Bacillales	Bacillaceae	Bacillus	seryl-tRNA synthetase	gb|AIZ58788.1||gnl|PRJNA268247|QR42_00095		Serine--tRNA ligase (EC 6.1.1.11) (Seryl-tRNA synthetase) (SerRS) (Seryl-tRNA(Ser/Sec) synthetase) | selenocysteine biosynthetic process [GO:0016260]; selenocysteinyl-tRNA(Sec) biosynthetic process [GO:0097056]; seryl-tRNA aminoacylation [GO:0006434]	['UCC']	True	19.0	UCC			1.0	SER	SER (GGA)	GGAGAGCTGTCCGAGTGGCcgAAGGAGCACGATTGGAAATCGTGTAGGCGGTAAcCCCGTCTCAAGGGTTCGAATCCCTTGCTCTCCGCCA	(((((((..(((...........))).(((((.......))))).((((((.....)))))).(((((.......))))))))))))....
CP010075.1:115820-116181	GGAAATCGTTGCGAGGGAGAAGTACAATGTACTCGTCCATCACAGAAAGAGTCTCCACCGGCTGAAAGAGACTTATGGGCAGACGTTGGAAATGCACCCTCAAGACCCTTGAGGAACACGTACGTTAGTATGCAAGGGCGGTACCCTCCGTTATGGGATTAAGTTGAGAAGGCTGAAAGATAAGAGGCTTTCTAAACAGAGTGGAACCGCGTTTTCAAAACGTCTCTGTCATTTGGCAGAGGCGTTTTTTATTTGTCCAAAAAAAGAGAGCAAGTCCTAAGAGAGATTGATGGGGAAGAACGGGGGGAGCATGTGTTTTT	3951.0	8.3000000000000015e-22	96.0	0.0	1.0	230.0	0.92	0.48	GGAAAU-CGUUGCGAGGGAGAAGUACAAUGUACUCGUCCAUCACAGAAAGAGUCUCCACcgGCUGAAAgAGACUUAUGGGCAGACGUUGGAAAUGCACCCUCAAGA-CCCUUGAGGAACacguACGUUAGUAUGCAAGGGCGGUACCCUCCGUUA----UGGGAUUAAGUuGAGAAGGCUGAaagauAAGAGGCUUUCUAAACAGAGUGGAACCGCGUUUUCAA-AACGUCUCUGUC	::::::<<------<<<<-------<<<<<<-------<<<--------<<<<<<____.._______.>>>>>>>>>----->>>>>>-------->>>>--->>,,<<<<<<<____...._________>>>>>>>,<<<______>>>,,,,,,,,,,,,,,,,,,.,<<<<<<<___....._____>>>>>>>,,,,<<<<-------<<<<<______>>>>>>>>>:::	6.0	89.0	97.0	105.0	198.0	227.0	221.0	256.0	93.0	95.0	UGC	AUGCA	202.0	205.0	UGGA		Transcriptional	gecont3_full_MASTER.fa	......(......((((.......((((((.......(((........((((((..............))))))))).....))))))........))))...)..(((((((.................))))))).(((......)))................(((((((.............)))))))....((((.......(((((.....))))))))).............................................................................................	[[7, 104], [107, 137], [139, 150], [167, 193], [198, 227]]	bracket_structure_was_changed changed_some_brackets_to_dots	ACCGCGTTTTCAAAACGTCTCTGTCATTTGGCAGAGGCGTTTTTTATTTGTCCAAAAAAAGAGAGCAAGTCCTAAGAGAGATTGATGGGGAAGAACGGGGGGAGCATGTGTTTTT	.((.((((((.((((((((((((((....))))))))))))))..((((((.(.........).))))))((((.((....))..))))..)))))).))(((((....))))).	-33.60		AGAGTGGAACCGCGTTTTCAAAACGTCTCTGTCATTTGGCAGAGGCGTTTTTTATTTGTCCAAAAAAAGAGAGCAAGTCCTAAGAGAGATTGATGGGGAAGAACGGGGGGAGCATGTGTTTTT	((((.......(((((.....))))))))).............................................................................................	((((.......((((((...)))))))))).............................................................................................	-4.7		.........((.((((((.((((((((((((((....))))))))))))))..((((((.(.........).))))))((((.((....))..))))..)))))).))(((((....))))).		.......................((((((((((....))))))))))............................................................................	-16.10		......(......((((.......((((((.......(((........((((((..............))))))))).....))))))........))))...)..(((((((.................))))))).(((......)))................(((((((.............)))))))...........................((((((((((....))))))))))............................................................................	......(......((((.......((((((.......(((........((((((..............))))))))).....))))))........))))...)..(((((((.................))))))).(((......)))................(((((((.............)))))))....((((.......((((((...)))))))))).............................................................................................	GGAAATCGTTGCGAGGGAGAAGTACAATGTACTCGTCCATCACAGAAAGAGTCTCCACCGGCTGAAAGAGACTTATGGGCAGACGTTGGAAATGCACCCTCAAGACCCTTGAGGAACACGTACGTTAGTATGCAAGGGCGGTACCCTCCGTTATGGGATTAAGTTGAGAAGGCTGAAAGATAAGAGGCTTTCTAAACAGAGTGGAACCGCGTTTTCAAAACGTCTCTGTCATTTGGCAGAGGCGTTTTTTATTTGT	......(......((((.......((((((.......(((........((((((..............))))))))).....))))))........))))...)..(((((((.................))))))).(((......)))................(((((((.............)))))))....((((.......((((((...)))))))))).............................	......(......((((.......((((((.......(((........((((((..............))))))))).....))))))........))))...)..(((((((.................))))))).(((......)))................(((((((.............)))))))...........................((((((((((....))))))))))............	aNn5o9nM	ANN5O9NM	https://www.ncbi.nlm.nih.gov/nuccore/CP010075?report=genbank&from=115820&to=116139	CP010075	115820	320	116139	115320	121139	-11.400000000000002	756828	Bacillus sp. WP8	Firmicutes	Bacilli	Bacillales	Bacillaceae	Bacillus	serine acetyltransferase	gb|AIZ62174.1||gnl|PRJNA268247|QR42_00615		Serine acetyltransferase (EC 2.3.1.30) | cysteine biosynthetic process from serine [GO:0006535]	['UGC']	True	18.0	UGC			1.0	CYS	CYS (GCA)	GGCGGCATAGCCAAGTGGTAAGGCAGAGGTCTGCAAAACCTTTAtCCCCGGTTCAAATCCGGGTGTCGCCT	(((((((..(((.........))).(((((.......)))))....(((((.......)))))))))))).
CP010075.1:1263438-1263804	CCGCTTGACTTTTCTTTAGCAATTGGTGATAATATAAAAAAATTAACGAGCGTTGAAAAGGAATAGTAAGCAGGAACTGATGCGTAAAGAGAGCAAATGATATGCTGAAACATTTGCCGCAGACAGCTGCTGAACCTGCCCTTTGAGCCTTAGAGGAAAAATCTAAGCGCGTGCCTGGCGTTACAGGAGTTGAGTGGAATAAGCATGTCGCATGCTTATTCAATGAAGGTGGTACCACGGAAAATCCCTTTTCGTCCTTTACATAAGGAGAAAAAGGGATTTTTTTGTGCCTAAAGGTATAGCGGAGGGAATCAAGGATGAAAAAGCAAAGGATCGTCATAAAAATTGGCAGCAGTTCATTAACAGA	880.0	4.6e-30	127.9	0.0	44.0	262.0	0.96	0.46	UAACGAGCGUUGAAAAGGAAUAGUAAGCAGGAACUGAUGCGUAAAGAGAGCAAAUGAUAuGCUGAAAcAUUUGCCGCAGACAGCUGCUGAACCUGCCCUUUGAGC--CUUAGAGGAA--------AAAUCUAAG-CGCGUGCcUGGCGUUA---CAGGAGUUGAGUGGAAUAAGCAUgucGCAUGCUUAUUCAAUGAAGGUGGUACCACGGAAAAUCccuUUUCGUCCUUUAC	::::::<<------<<<<-------<<<<<<-------<<<--------<<<<<<____._______.>>>>>>>>>----->>>>>>-------->>>>--->>,,<<<<<<<_____________>>>>>>>,<<<____.__>>>,,,,,,,,,,,,,,,,,,,<<<<<<<___..._____>>>>>>>,,,,<<<<-------<<<<<_____..._>>>>>>>>>:::	50.0	132.0	140.0	148.0	226.0	259.0	245.0	286.0	136.0	138.0	CUG	CCUGC	230.0	233.0	UGGU		Transcriptional	gecont3_full_MASTER.fa	.................................................((......((((.......((((((.......(((........((((((.............))))))))).....))))))........))))...))(((((((.....)))))))(((.......)))................(((((((...........)))))))....((((.......(((((.........)))))))))............................................................................................................	[[50, 148], [149, 167], [168, 180], [197, 221], [226, 259]]		ACCACGGAAAATCCCTTTTCGTCCTTTACATAAGGAGAAAAAGGGATTTTTTT	.....((((((((((((((..(((((.....)))))..)))))))))))))).	-22.80		AAGGTGGTACCACGGAAAATCCCTTTTCGTCCTTTACATAAGGAGAAAAAGGGATTTTTTT	((((.......(((((.........)))))))))...........................	((((.......(((((((.....)))))))))))...........................	-4.8		.............((((((((((((((..(((((.....)))))..)))))))))))))).		...................((((((((..(((((.....)))))..)))))))).......	-17.20		.................................................((......((((.......((((((.......(((........((((((.............))))))))).....))))))........))))...))(((((((.....)))))))(((.......)))................(((((((...........))))))).......................((((((((..(((((.....)))))..)))))))).......	.................................................((......((((.......((((((.......(((........((((((.............))))))))).....))))))........))))...))(((((((.....)))))))(((.......)))................(((((((...........)))))))....((((.......(((((((.....)))))))))))...........................	TAACGAGCGTTGAAAAGGAATAGTAAGCAGGAACTGATGCGTAAAGAGAGCAAATGATATGCTGAAACATTTGCCGCAGACAGCTGCTGAACCTGCCCTTTGAGCCTTAGAGGAAAAATCTAAGCGCGTGCCTGGCGTTACAGGAGTTGAGTGGAATAAGCATGTCGCATGCTTATTCAATGAAGGTGGTACCACGGAAAATCCCTTTTCGTCCTTTACATAAGGAGAAAAAGGGATTTTTTT	......((......((((.......((((((.......(((........((((((.............))))))))).....))))))........))))...))(((((((.....)))))))(((.......)))................(((((((...........)))))))....((((.......(((((((.....)))))))))))...........................	......((......((((.......((((((.......(((........((((((.............))))))))).....))))))........))))...))(((((((.....)))))))(((.......)))................(((((((...........))))))).......................((((((((..(((((.....)))))..)))))))).......	cmkut5TT	CMKUT5TT	https://www.ncbi.nlm.nih.gov/nuccore/CP010075?report=genbank&from=1263438&to=1263804	CP010075	1263438	367	1263804	1262938	1268804	-12.4	756828	Bacillus sp. WP8	Firmicutes	Bacilli	Bacillales	Bacillaceae	Bacillus	glutamate 5-kinase	gb|AIZ59871.1||gnl|PRJNA268247|QR42_06230		Glutamate 5-kinase (EC 2.7.2.11) (Gamma-glutamyl kinase) (GK) | L-proline biosynthetic process [GO:0055129]	['CCU']	False	52.0	CCU			1.0	PRO	PRO (AGG)
CP010075.1:1486570-1486974	GCGCATCATCTTGACATGACGTGCTCATGTTGCATATAATACCATCATAAATTAACAAGAGATAAACGTTTGAAAGGGACACTCGCAGCTGTCACATGCGTAATTAAGCGAATCAGGGATGGTGGAAGCCTGACATTACGAGACGCTGCAATGAGATCACCCCTTTAGTTCCTTTTCTGAAAAAACAGTAAGAAAAGGCGTCTGATCACGTTACGATTTTAGAGTGGATAAGCGACTGCTTAAATAGCGCTTGTCTAAAAGGGTGGTACCGCGAGACAAGCCTTCTCGTCCCTTATGGGATGAGAGGGCTTTTTTTATTGTTTTTTAATCAGAATTTGCATGTGGAGGAATGGGTATGAACTACAAAGACACCTTATTAATGCCGAAAACAGAATTCCCGATGAG	4688.0	3.5e-20	89.7	0.0	62.0	296.0	0.89	0.45	AUAAACGU-UUGAAAGGGacACUCGCAGCUGUCACAUGCGUAAUUAAGCGAAUCAGGGAU-GGUGGAAgCCUGACaUUACGAgacGCUGCAAUGAG-AUCAcCCCUUUAGUUCCUUUUCUGAA-AAAACAGUAAGAAAAGGCGUCUGAUCACGUUA---CGAUUUUAGAGUGGAUAAGCGACugcuuaaAUAGCGCUUGUCUAAAAGGGUGGUACCGCGAGAc--AAgccuUCUCGUCCCUUAU	::::::<<------<<<<..-------<<<<<<-------<<<--------<<<<<<___________.>>>>>>.>>>---...-->>>>>>--------.>>>>--->>,,<<<<<<<_____________>>>>>>>,<<<______>>>,,,,,,,,,,,,,,,,,,,<<<<<<<___......._____>>>>>>>,,,,<<<<-------<<<<<_.____...._>>>>>>>>>:::	68.0	153.0	161.0	169.0	260.0	293.0	280.0	326.0	157.0	159.0	UCA	AUCAC	264.0	267.0	UGGU		Transcriptional	gecont3_full_MASTER.fa	...................................................................((.....((((.........((((((.......(((........((((((...........)))))).)))........))))))........))))...))..(((((((............))))))).(((......)))................(((((((...............)))))))....((((.......(((((.........)))))))))................................................................................................................	[[68, 169], [172, 197], [199, 210], [227, 255], [260, 293]]		ACCGCGAGACAAGCCTTCTCGTCCCTTATGGGATGAGAGGGCTTTTTTTATTGTTTTTT	.....((((.(((((((((((((((....))))))))))))))).))))..........	-29.20		AGGGTGGTACCGCGAGACAAGCCTTCTCGTCCCTTATGGGATGAGAGGGCTTTTTTTATTGTTTTTT	((((.......(((((.........))))))))).................................	((((.......((((((.......)))))))))).................................	-9.2		.............((((.(((((((((((((((....))))))))))))))).))))..........		....................(((((((((((((....))))))))))))).................	-25.60		...................................................................((.....((((.........((((((.......(((........((((((...........)))))).)))........))))))........))))...))..(((((((............))))))).(((......)))................(((((((...............)))))))........................(((((((((((((....))))))))))))).................	...................................................................((.....((((.........((((((.......(((........((((((...........)))))).)))........))))))........))))...))..(((((((............))))))).(((......)))................(((((((...............)))))))....((((.......((((((.......)))))))))).................................	ATAAACGTTTGAAAGGGACACTCGCAGCTGTCACATGCGTAATTAAGCGAATCAGGGATGGTGGAAGCCTGACATTACGAGACGCTGCAATGAGATCACCCCTTTAGTTCCTTTTCTGAAAAAACAGTAAGAAAAGGCGTCTGATCACGTTACGATTTTAGAGTGGATAAGCGACTGCTTAAATAGCGCTTGTCTAAAAGGGTGGTACCGCGAGACAAGCCTTCTCGTCCCTTATGGGATGAGAGGGCTTTTTTTATTGTTTTTT	......((.....((((.........((((((.......(((........((((((...........)))))).)))........))))))........))))...))..(((((((............))))))).(((......)))................(((((((...............)))))))....((((.......((((((.......)))))))))).................................	......((.....((((.........((((((.......(((........((((((...........)))))).)))........))))))........))))...))..(((((((............))))))).(((......)))................(((((((...............)))))))........................(((((((((((((....))))))))))))).................	yhvj37tK	YHVJ37TK	https://www.ncbi.nlm.nih.gov/nuccore/CP010075?report=genbank&from=1486570&to=1486974	CP010075	1486570	405	1486974	1486070	1491974	-16.400000000000002	756828	Bacillus sp. WP8	Firmicutes	Bacilli	Bacillales	Bacillaceae	Bacillus	isoleucine--tRNA ligase	gb|AIZ60087.1||gnl|PRJNA268247|QR42_07370	6.1.1.5	Isoleucine--tRNA ligase (EC 6.1.1.5) (Isoleucyl-tRNA synthetase) (IleRS) | isoleucyl-tRNA aminoacylation [GO:0006428]	['AUC']	False	60.0	AUC			1.0	ILE	ILE (GAU)	GGGCCTGTAGCTCAGCTGGTtAGAGCGCACGCCTGATAAGCGTGAGGtCGGTGGTTCGAGTCCACTCAGGCCCACCA	(((((((..((((.........)))).(((((.......))))).....(((((.......))))))))))))....
CP010075.1:2141850-2142319	TTTTATATGTCATCTCCTGCTTTTTGACTCATGATTGTGGGACTCAGTCTTCTTACTTCATTGTATCTTGCAAAAGGCAGACTGTCATGCGGTTTAGATGGGCAATTTTTTTAACTGCCCCTATTGACATAAACTTGTCCATCGTTGCATAATGAACAACAAATATATGATGCGCGATGACAAGGATTAGTAAGCAAAATAATGATGCAAGAGAGTGAGGTCCGCCGGCTGTAAGACTTCACCATCCTCTTATTTGCTGAACCTGCCCTTTGAGCTGTTAGGCAAACCTAAACGTTTCCCGCGTTAAGGGACTAGAGCTGAGTATGCATGTTTGCATGCTAATTGAGGGTGGTACCGCGAAAAACCTTTCGTCCTTTTCAGGCGAGAGGTTTTTTTATTTTCTACAAGGAGGCACAGCTTATGAGTAAAATTGGATTTATCGGTGCAGGCTCGATGGCAGAGTCTATGAT	3946.0	8.1e-22	96.0	0.0	168.0	379.0	0.86	0.47	UGAUGCGCGAUGACAAGGAUUAGUAAGCAAAAU--AAUGAUGCAAGAGAguGAGGUCCGCCgGCUGUAAGACUUCaccAUCCUCuUAUUUGCUGAACCUGCCCUUUGAGCUGUUAGGC*[ 2]*ACCUAAACGUUUC-CCGCGUUA---AGGGACUAGAGCuGAGUAUGCA--UGUUUGCAUGCUAAUuGAGGGUGGUACCGCGAAAAACCUUUCGUCCUUUUC	::::::<<------<<<<-------<<<<<<-------<<<--------..<<<<<<____._______>>>>>>...>>>---.-->>>>>>-------->>>>--->>,,<<<<<<~~~~~~>>>>>>,<<<______>>>,,,,,,,,,,,,,,,,,,.,<<<<<<<________>>>>>>>,,,.,<<<<-------<<<<<______>>>>>>>>>:::	174.0	259.0	267.0	275.0	346.0	376.0	365.0	396.0	263.0	265.0	CUG	CCUGC	350.0	353.0	UGGU		Transcriptional	gecont3_full_MASTER.fa	.............................................................................................................................................................................((......((((.......((((((.....(((..........((((((............))))))...)))......))))))........))))...))..(((((....))))).(((.....))).................(((((((......))))))).....((((.......(((((......)))))))))..............................................................................................	[[174, 275], [278, 291], [293, 303], [321, 340], [346, 376]]		ACCGCGAAAAACCTTTCGTCCTTTTCAGGCGAGAGGTTTTTTT	.....(((((((((((((.(((....)))))))))))))))).	-18.80		AGGGTGGTACCGCGAAAAACCTTTCGTCCTTTTCAGGCGAGAGGTTTTTTT	((((.......(((((......)))))))))....................	.(((.......((((((....))))))))).....................	-4.5		.............(((((((((((((.(((....)))))))))))))))).		...................(((((((.(((....)))))))))).......	-12.70		.............................................................................................................................................................................((......((((.......((((((.....(((..........((((((............))))))...)))......))))))........))))...))..(((((....))))).(((.....))).................(((((((......)))))))........................(((((((.(((....)))))))))).......	.............................................................................................................................................................................((......((((.......((((((.....(((..........((((((............))))))...)))......))))))........))))...))..(((((....))))).(((.....))).................(((((((......)))))))......(((.......((((((....))))))))).....................	TGATGCGCGATGACAAGGATTAGTAAGCAAAATAATGATGCAAGAGAGTGAGGTCCGCCGGCTGTAAGACTTCACCATCCTCTTATTTGCTGAACCTGCCCTTTGAGCTGTTAGGCAAACCTAAACGTTTCCCGCGTTAAGGGACTAGAGCTGAGTATGCATGTTTGCATGCTAATTGAGGGTGGTACCGCGAAAAACCTTTCGTCCTTTTCAGGCGAGAGGTTTTTTT	......((......((((.......((((((.....(((..........((((((............))))))...)))......))))))........))))...))..(((((....))))).(((.....))).................(((((((......)))))))......(((.......((((((....))))))))).....................	......((......((((.......((((((.....(((..........((((((............))))))...)))......))))))........))))...))..(((((....))))).(((.....))).................(((((((......)))))))........................(((((((.(((....)))))))))).......	tz1V5FQQ	TZ1V5FQQ	https://www.ncbi.nlm.nih.gov/nuccore/CP010075?report=genbank&from=2141850&to=2142319	CP010075	2141850	470	2142319	2141350	2147319	-8.2	756828	Bacillus sp. WP8	Firmicutes	Bacilli	Bacillales	Bacillaceae	Bacillus	pyrroline-5-carboxylate reductase (proline synthesis)	gb|AIZ60710.1||gnl|PRJNA268247|QR42_10670		Pyrroline-5-carboxylate reductase (P5C reductase) (P5CR) (EC 1.5.1.2) (PCA reductase) | L-proline biosynthetic process [GO:0055129]	['CCU']	False	52.0	CCU			1.0	PRO	PRO (AGG)
CP010075.1:2276370-2275991	CATCTCCCATGACTTTTTGTAAGATCATCTAAGATAAAATATGTTGCATTGACAGAAAGAAGTACTTACGTAAAATCCATAAAAAGCGACCTTAGGGCGGTGTGAGCTAAGGATGGAGGCGTAACGAAAGGCATTCTTGAGCAGCGTAAAACAAAGCGGCTGGATGCTACGACACCAGCAAATAGGGTGGAACCGCGGGAAAAACTCTCGTCCCTATGTTTGCAAAGAACCTTGCGAGCATAGAGACGGGAGTTTTTGTGTTCTCTTACAAGGTTCTAATCCCACCCGCCATACATAGCGGTTGGTGTAGAAAAGATGGAGGTGCGATCATTGAATATTCAAGACATGATTTTGACGCTGCAAAAGCATTGGTCAAATGA	5676.0	1.8e-17	79.3	0.0	40.0	218.0	0.92	0.47	UAUGUUGCAUUGACAGAAAGAAGUACUUACGUAAAAUCCAUAAaAAGCGACCUUAGGGC-GGUGUGAgCUAAGGAUGGAG-GCGUAACGAAAGGCAUUCUUGAGCAG*[ 2]*U-A------AAACAAAGCGGCUGGAUGCUAC*[2]*CACCAGCAAAUAGGGUGGAACCGCGGGAAAAAcUCUCGUCCCUAUG	::::::<<------<<<<-------<<<<<<-------<<<--.------<<<<<<___________.>>>>>>>>>----->>>>>>-------->>>>--->>,,~~~~~~,,,,,,,,,,,,,,,,,,,<<<<<<<_____~~~~~>>>>>>>,,,,<<<<-------<<<<<_____._>>>>>>>>>:::	46.0	126.0	134.0	142.0	184.0	215.0	205.0	257.0	130.0	132.0	GGC	AGGCA	188.0	191.0	UGGA		Transcriptional	gecont3_full_MASTER.fa	.............................................((......((((.......((((((.......(((.........((((((...........)))))))))....))))))........))))...))................(((((((.......)))))))....((((.......(((((.......))))))))).....................................................................................................................................................................	[[46, 142], [159, 179], [184, 215]]		ACCGCGGGAAAAACTCTCGTCCCTATGTTTGCAAAGAACCTTGCGAGCATAGAGACGGGAGTTTTT	........(((((((((((((.((((((((((((......)))))))))))).)))))))))))))	-34.40		AGGGTGGAACCGCGGGAAAAACTCTCGTCCCTATGTTTGCAAAGAACCTTGCGAGCATAGAGACGGGAGTTTTT	((((.......(((((.......)))))))))..........................................	((((.......((((((.....))))))))))..........................................	-9.5		................(((((((((((((.((((((((((((......)))))))))))).)))))))))))))		.....................((((((((.((((((((((((......)))))))))))).)))))))).....	-29.80		.............................................((......((((.......((((((.......(((.........((((((...........)))))))))....))))))........))))...))................(((((((.......))))))).........................((((((((.((((((((((((......)))))))))))).)))))))).....	.............................................((......((((.......((((((.......(((.........((((((...........)))))))))....))))))........))))...))................(((((((.......)))))))....((((.......((((((.....))))))))))..........................................	TATGTTGCATTGACAGAAAGAAGTACTTACGTAAAATCCATAAAAAGCGACCTTAGGGCGGTGTGAGCTAAGGATGGAGGCGTAACGAAAGGCATTCTTGAGCAGCGTAAAACAAAGCGGCTGGATGCTACGACACCAGCAAATAGGGTGGAACCGCGGGAAAAACTCTCGTCCCTATGTTTGCAAAGAACCTTGCGAGCATAGAGACGGGAGTTTTT	......((......((((.......((((((.......(((.........((((((...........)))))))))....))))))........))))...))................(((((((.......)))))))....((((.......((((((.....))))))))))..........................................	......((......((((.......((((((.......(((.........((((((...........)))))))))....))))))........))))...))................(((((((.......))))))).........................((((((((.((((((((((((......)))))))))))).)))))))).....	2tGP5PUb	2TGP5PUB	https://www.ncbi.nlm.nih.gov/nuccore/CP010075?report=genbank&from=2275991&to=2276370&strand=2	CP010075	2276370	380	2275991	2270991	2276870	-20.3	756828	Bacillus sp. WP8	Firmicutes	Bacilli	Bacillales	Bacillaceae	Bacillus	glycine--tRNA ligase alpha subunit	gb|AIZ60849.1||gnl|PRJNA268247|QR42_11405		Glycine--tRNA ligase alpha subunit (EC 6.1.1.14) (Glycyl-tRNA synthetase alpha subunit) (GlyRS) | glycyl-tRNA aminoacylation [GO:0006426]	['GGC']	True	18.0	GGC			1.0	GLY	GLY (GCC)	GCGGAAGTAGTTCAGTGGTAGAACACCACCTTGCCAAGGTGGGGGtCGCGGGTTCGAATCCCGTCTTCCGCT	(((((((..((((.......)))).(((((.......))))).....(((((.......)))))))))))).
CP010075.1:2365733-2365312	CATGAAAAAAACATTGACGCTTTGATCGAGCGGCAGTACAATATGTAACAATTCAGCTGAAGATCGTGATGAAAAAAAGACACAGCGCCAATAGAGAAGAGTACATCATAGCTGCCCCACACAGAGAACTCCGTGAAGCTGAGAAGGAGCTGGGAAGCATGATGGAACCAAGCCTCTTAGCTCTGCACCGGATTCTCTCGGATGGTGGTGCAGCGAATTTCTCCCGTTACAGAGAAGGGTGAATGATCACCCGCTAAGGTTCATCTGGCAACAGATGAATGAACTGAGGTGGCAACGCGGAGTAAATCCCGTCCTCAAGACAGAAATGTCTTGGGGGCGGGATTTTTTTTATGACAAATAGGGGGGACAATGATGAAAAAACATTGGCTGGATATGAGTATTTTGCTTGGAGCCATCGGGAT	4246.0	4.6e-21	93.1	0.0	79.0	319.0	0.94	0.52	GACACAGCGCCAAUAGAGAAGAGUACAUCAUAGCUGCCCCACACAGAGAACUCCGUGAAGCUGAGAAGGAGCUGGGAAGCAUGAUGGAACCAAGCCUCUUAGCUCUGCACCGGAUUcuCUCGGAUGGUGGUGCAGCGAAUUUcUCCCGUUACagagaagggugaaUGAUCACCCGCUAAGGUUCAUCUGGCAACAGAUGAAUgAACUGAGGUGGCAACGCGGAGUAAAUCCCGUCCUCAAG	::::::<<------<<<<-------<<<<<<-------<<<--------<<<<<<___________>>>>>>>>>----->>>>>>-------->>>>--->>,,<<<<<<<____.._________>>>>>>>,<<<____.__>>>,,,,.............,,,,,,,,,,,,,,,<<<<<<<________>>>>>>>.,,,,<<<<-------<<<<<______>>>>>>>>>:::	85.0	165.0	173.0	181.0	286.0	316.0	307.0	350.0	169.0	171.0	CAA	CCAAG	290.0	293.0	UGGC		Transcriptional	gecont3_full_MASTER.fa	....................................................................................((......((((.......((((((.......(((........((((((...........))))))))).....))))))........))))...))..(((((((...............))))))).(((.......)))................................(((((((........))))))).....((((.......(((((......)))))))))..........................................................................................................	[[85, 181], [184, 212], [214, 226], [259, 280], [286, 316]]		AACGCGGAGTAAATCCCGTCCTCAAGACAGAAATGTCTTGGGGGCGGGATTTTTTTT	.....((((.(((((((((((((((((((....))))))))))))))))))).))))	-33.20		GAGGTGGCAACGCGGAGTAAATCCCGTCCTCAAGACAGAAATGTCTTGGGGGCGGGATTTTTTTT	((((.......(((((......)))))))))..................................	((((.......(((((......)))))))))..................................	-9.0		.............((((.(((((((((((((((((((....))))))))))))))))))).))))		.....................((((((((((((((((....))))))))))))))))........	-29.80		....................................................................................((......((((.......((((((.......(((........((((((...........))))))))).....))))))........))))...))..(((((((...............))))))).(((.......)))................................(((((((........)))))))..........................((((((((((((((((....))))))))))))))))........	....................................................................................((......((((.......((((((.......(((........((((((...........))))))))).....))))))........))))...))..(((((((...............))))))).(((.......)))................................(((((((........))))))).....((((.......(((((......)))))))))..................................	GACACAGCGCCAATAGAGAAGAGTACATCATAGCTGCCCCACACAGAGAACTCCGTGAAGCTGAGAAGGAGCTGGGAAGCATGATGGAACCAAGCCTCTTAGCTCTGCACCGGATTCTCTCGGATGGTGGTGCAGCGAATTTCTCCCGTTACAGAGAAGGGTGAATGATCACCCGCTAAGGTTCATCTGGCAACAGATGAATGAACTGAGGTGGCAACGCGGAGTAAATCCCGTCCTCAAGACAGAAATGTCTTGGGGGCGGGATTTTTTTT	......((......((((.......((((((.......(((........((((((...........))))))))).....))))))........))))...))..(((((((...............))))))).(((.......)))................................(((((((........))))))).....((((.......(((((......)))))))))..................................	......((......((((.......((((((.......(((........((((((...........))))))))).....))))))........))))...))..(((((((...............))))))).(((.......)))................................(((((((........)))))))..........................((((((((((((((((....))))))))))))))))........	RkgAxGv-	RKGAXGV	https://www.ncbi.nlm.nih.gov/nuccore/CP010075?report=genbank&from=2365312&to=2365733&strand=2	CP010075	2365733	422	2365312	2360312	2366233	-20.8	756828	Bacillus sp. WP8	Firmicutes	Bacilli	Bacillales	Bacillaceae	Bacillus	permease	gb|AIZ60944.1||gnl|PRJNA268247|QR42_11930		Permease | transmembrane transport [GO:0055085]	['CAA']	True	16.0	CAA			1.0	GLN	GLN (UUG)	TGGGCTATAGCCAAGCGGTAAGGCAACGGACTTTGACTCCGTCATgCGTTGGTTCGAATCCAGCTAGCCCAG	(((((((..(((.........))).(((((.......))))).....(((((.......)))))))))))).
CP010075.1:2391558-2391177	CAAGACGAGCCGAGTTGTCTATAATAATTTCGATTCATACATATTGAAATTCAATGACGGACCCGAGTACGTTAAAAAGCTGTTGCAGAGAGAGGCTTTATTTGCTGAGAAAAGCCTTATCAGACCTTTAGCGGAAGCTAGTCCCGAGTGCAGATAAACACTGCCGCTCTCTTCCGGCGTTATCGGATGTGAAGGTGATAGACGAATTTGTCTATAATCAGGGTGGTACCGCGAGAACATCTCGTCCCTGTGTAAGTCGTTTTGTGCTTGCATAGGGCGGGATGTTTTTTCGTTTGTGTGGAGATTGATGAATGATAAGGGAGGATTTTTGAATGAAAACTTTAACTTCAGCTCAAGTACGTCAAATGTTTTT	3393.0	4.5999999999999996e-23	100.9	0.0	45.0	252.0	0.91	0.48	UGAAAUUCAAUGACGGACCCGAGUACGUUAAAAAGCUGUUGCAGAGAGAGGCUUUAUUUGCUGAGAAAAGCCUUAUCAgacCUUUAGCGGAA-GCUAGUCCCGAGU-GCAGA----------UAAACA----CUGCCGCUCUCuucCGGCGUUA-UCGGAUGUGAAGGUGAUAGACG----AAUUUGUCUAUAAUCAGGGUGGUACCGCGAGAACAU-CUCGUCCCUGUG	::::::<<------<<<<-------<<<<<<-------<<<--------<<<<<<___________>>>>>>>>>---...-->>>>>>-------->>>>--->>,,<<<<<<<_____________>>>>>>>,<<<____...__>>>,,,,,,,,,,,,,,,,,,,<<<<<<<________>>>>>>>,,,,<<<<-------<<<<<______>>>>>>>>>:::	51.0	134.0	141.0	149.0	220.0	249.0	233.0	265.0	137.0	139.0	GCU	AGCUA	224.0	227.0	UGGU		Transcriptional	gecont3_full_MASTER.fa	..................................................((......((((.......((((((.......(((........((((((...........)))))))))........)))))).......))))...)).(((.......))).(((.........)))..................(((((((....)))))))....((((.......(((((.....)))))))))............................................................................................................................	[[51, 149], [151, 163], [165, 179], [198, 215], [220, 249]]	bracket_structure_was_changed changed_some_brackets_to_dots	ACCGCGAGAACATCTCGTCCCTGTGTAAGTCGTTTTGTGCTTGCATAGGGCGGGATGTTTTTTCGTTTGTGTGGAGATTGATGAATGATAAGGGAGGATTTTTGAATGAAAACTTTAACTTCAGCTCAAGTACGTCAAATGTTTTT	.....((((((((((((.((((((((((((........)))))))))))))))))))))))).((((((((((....((((.(..(((....((((..(((......)))..))))....))).))))).)))).)))))).....	-45.30		AGGGTGGTACCGCGAGAACATCTCGTCCCTGTGTAAGTCGTTTTGTGCTTGCATAGGGCGGGATGTTTTTTCGTTTGTGTGGAGATTGATGAATGATAAGGGAGGATTTTTGAATGAAAACTTTAACTTCAGCTCAAGTACGTCAAATGTTTTT	((((.......(((((.....)))))))))............................................................................................................................	((((.......((((((...))))))))))............................................................................................................................	-9.7		.............((((((((((((.((((((((((((........)))))))))))))))))))))))).((((((((((....((((.(..(((....((((..(((......)))..))))....))).))))).)))).)))))).....		.............((((((((((((.((((((((((((........)))))))))))))))))))))))).((((((((((....((((.(..(((....((((..(((......)))..))))....))).))))).)))).)))))).....	-45.30	no_good_structure_found	..................................................((......((((.......((((((.......(((........((((((...........)))))))))........)))))).......))))...)).(((.......))).(((.........)))..................(((((((....))))))).................((((((((((((.((((((((((((........)))))))))))))))))))))))).((((((((((....((((.(..(((....((((..(((......)))..))))....))).))))).)))).)))))).....	..................................................((......((((.......((((((.......(((........((((((...........)))))))))........)))))).......))))...)).(((.......))).(((.........)))..................(((((((....)))))))....((((.......((((((...))))))))))............................................................................................................................	TGAAATTCAATGACGGACCCGAGTACGTTAAAAAGCTGTTGCAGAGAGAGGCTTTATTTGCTGAGAAAAGCCTTATCAGACCTTTAGCGGAAGCTAGTCCCGAGTGCAGATAAACACTGCCGCTCTCTTCCGGCGTTATCGGATGTGAAGGTGATAGACGAATTTGTCTATAATCAGGGTGGTACCGCGAGAACATCTCGTCCCTGTGTAAGTCGTTTTGT	......((......((((.......((((((.......(((........((((((...........)))))))))........)))))).......))))...)).(((.......))).(((.........)))..................(((((((....)))))))....((((.......((((((...))))))))))................	......((......((((.......((((((.......(((........((((((...........)))))))))........)))))).......))))...)).(((.......))).(((.........)))..................(((((((....))))))).................((((((((((((.((((((((((((........	MEsYNhd4	MESYNHD4	https://www.ncbi.nlm.nih.gov/nuccore/CP010075?report=genbank&from=2391186&to=2391558&strand=2	CP010075	2391558	373	2391186	2386186	2392058	-35.59999999999999	756828	Bacillus sp. WP8	Firmicutes	Bacilli	Bacillales	Bacillaceae	Bacillus	alanine--tRNA ligase	gb|AIZ60965.1||gnl|PRJNA268247|QR42_12060	6.1.1.7	Alanine--tRNA ligase (EC 6.1.1.7) (Alanyl-tRNA synthetase) (AlaRS) | alanyl-tRNA aminoacylation [GO:0006419]	['GCU']	True	58.0	GCU			1.0	ALA	ALA (AGC)
CP010075.1:2458961-2458455	ATCAAACGCCCTCCTTCTTCATTTTGTTATTATCATATGGGCAAAAGGGCGAAGGGTGCCTGCCCAATTTGTATAAAGAAGAAGAAAAGCGGAAAAGATGATTGACGAAAACAAAAGGCATTTAGTAATATTAATAAAAGATGAGTATGTGCTGATGAACGTGATATATCGTAAGCGTGGATCAGGAAGAGTACGAGCAAGACCCTAAAGAGAGGGAAGCCAAGAGCTGAGAGGTTTCCTAGGATGTACTTGTTTGGAAGGTCGCCTGTGAGCTTAATTTCTTGAATGAACAAGTAGAGAAATTCGGGAGAACCCCGTTATCCTTTAGAGTGTATGGGACACGTGTATGTGTCTCGTGAAAAAAGGTGGTACCGCGAAAAAGCTTTTTCGTCCTTTTATAAGGATGGAAAGGCTTTTTTTATGTTTCATCAGCCGAAAAAATGTGGAGGTTACACAAATGGGAACAAATAATCAAGAAATGCCAACAAAGTACGATCCTAATGCGAT	2006.0	1.3e-26	114.6	0.0	169.0	398.0	0.87	0.45	UCGUAAGCGUGGAUCAGGAAGAGUACGAGCAAG--ACCCUAAAGAGAGGGAAGCCAAGAGCUGAGAGGUUUCcUAGGAUguaCUUGUUUGGAAGGUCGCCUGUGAGCUuAAUUUCUUGAAUGAACAAGUAGAGAAAUUCGGGAGAaCCCCGUUA----UCCUUUAGAGUGUAUGGGACACguguAUGUGUCUCGUGAAAAAAGGUGGUACCGCGAAAAAGCuuUUUCGUCCUUUUA	::::::<<------<<<<-------<<<<<<-------<<<--------<<<<<<___________>>>>>>.>>>---...-->>>>>>-------->>>>--->>,.,<<<<<<<_____________>>>>>>>,<<<____.__>>>,,,,,,,,,,,,,,,,,,,<<<<<<<___...._____>>>>>>>,,,,<<<<-------<<<<<_____.._>>>>>>>>>:::	175.0	257.0	265.0	273.0	363.0	395.0	382.0	420.0	261.0	263.0	GUC	GGUCG	367.0	370.0	UGGU		Transcriptional	gecont3_full_MASTER.fa	..............................................................................................................................................................................((......((((.......((((((.....(((........((((((...........)))))).)))........))))))........))))...))...(((((((.............))))))).(((.......)))...............(((((((............)))))))....((((.......(((((........)))))))))................................................................................................................	[[175, 273], [277, 303], [305, 317], [333, 358], [363, 395]]		ACCGCGAAAAAGCTTTTTCGTCCTTTTATAAGGATGGAAAGGCTTTTTTT	.....((((((((((((((((((((....)))))))))))))))))))).	-24.60		AAGGTGGTACCGCGAAAAAGCTTTTTCGTCCTTTTATAAGGATGGAAAGGCTTTTTTT	((((.......(((((........))))))))).........................	((((.......(((((((....))))))))))).........................	-5.7		.............((((((((((((((((((((....)))))))))))))))))))).		...................((((((((((((((....)))))))))))))).......	-18.50		..............................................................................................................................................................................((......((((.......((((((.....(((........((((((...........)))))).)))........))))))........))))...))...(((((((.............))))))).(((.......)))...............(((((((............))))))).......................((((((((((((((....)))))))))))))).......	..............................................................................................................................................................................((......((((.......((((((.....(((........((((((...........)))))).)))........))))))........))))...))...(((((((.............))))))).(((.......)))...............(((((((............)))))))....((((.......(((((((....))))))))))).........................	TCGTAAGCGTGGATCAGGAAGAGTACGAGCAAGACCCTAAAGAGAGGGAAGCCAAGAGCTGAGAGGTTTCCTAGGATGTACTTGTTTGGAAGGTCGCCTGTGAGCTTAATTTCTTGAATGAACAAGTAGAGAAATTCGGGAGAACCCCGTTATCCTTTAGAGTGTATGGGACACGTGTATGTGTCTCGTGAAAAAAGGTGGTACCGCGAAAAAGCTTTTTCGTCCTTTTATAAGGATGGAAAGGCTTTTTTT	......((......((((.......((((((.....(((........((((((...........)))))).)))........))))))........))))...))...(((((((.............))))))).(((.......)))...............(((((((............)))))))....((((.......(((((((....))))))))))).........................	......((......((((.......((((((.....(((........((((((...........)))))).)))........))))))........))))...))...(((((((.............))))))).(((.......)))...............(((((((............))))))).......................((((((((((((((....)))))))))))))).......	oegskRV4	OEGSKRV4	https://www.ncbi.nlm.nih.gov/nuccore/CP010075?report=genbank&from=2458455&to=2458961&strand=2	CP010075	2458961	507	2458455	2453455	2459461	-12.8	756828	Bacillus sp. WP8	Firmicutes	Bacilli	Bacillales	Bacillaceae	Bacillus	valine--tRNA ligase	gb|AIZ61027.1||gnl|PRJNA268247|QR42_12390	6.1.1.9	Valine--tRNA ligase (EC 6.1.1.9) (Valyl-tRNA synthetase) (ValRS) | valyl-tRNA aminoacylation [GO:0006438]	['GUC']	True	26.0	GUC			1.0	VAL	VAL (GAC)	GATTCCGTAGCTCAGCTGGGAGAGCGCTACCTTGACAGGGTAGAGGtCGCTGGTTCGAGCCCAGTCGGAATCA	(((((((..((((........)))).(((((.......))))).....(((((.......)))))))))))).
CP015611.1:1324219-1324645	ATAGATATCGATAAACGTTGAAGAGGACTAGTAGCTTTAGAGTCAGTATCTACAGAGAGCCGGTGCTAGCTGGAAACCGGTGTTACTTTCTAAAGTGAACTCACCTCTGAGTGTCTGCTTGAAATGATAGTAGGGCAGGCCGAGTGACATTGCTCACTCGTTACCAAAATGGACGAAAGATGTCCATGAGACGGCAGCAGGGTTTGCCGTGAACAAGGGTGGTACCGCGAAAAACAAAGCTTTTTCGCCCCTTTGACCTAGTGAAAAGTAGTGTCATTGTGGGGTGAGAAGGCTTTTTTATATGGTCTCATATCTCTATCTTGAATGGAAAAGGGTGAAAGGACTTGACTGAAGCAAGACAAAGAGGAGGAAATCAAATGGGGACAAATGTACAAATGGAGACGGAAAAATCAAAAGCACCACAAAC	1227.0	6.1e-29	123.6	0.0	9.0	255.0	0.9	0.48	CGAUAAACGUUGAAGAGGACUAGUAGCUUUAGAGuCAGUAUCUACAGAGAGCCGGUGCUAGCUGGAAACCGGUGUUACUuUCUAAAGUGAA-CUCACCUCUGAGU-GUCUGCUUGAA-AUGAUAGUAGGGCAGGCCGAGUGAcauugcucACUCGUUACcaaaauggacgAAAGAUGUCCAUGAGACGGCAGCAG--GGUUUGCCGUgAACAAGGGUGGUACCGCGAAAa-ACAaagcuuUUUCGCCCCUUUG	::::::<<------<<<<-------<<<<<<---.----<<<--------<<<<<<___________>>>>>>>>>---.-->>>>>>-------->>>>--->>,,<<<<<<<_____________>>>>>>>,<<<____........__>>>,,,,...........,,,,,,,,,,,,,,,<<<<<<<________>>>>>>>.,,,,<<<<-------<<<<<_.____......_>>>>>>>>>:::	15.0	97.0	104.0	112.0	216.0	252.0	239.0	299.0	100.0	102.0	CUC	ACUCA	220.0	223.0	UGGU		Transcriptional	gecont3_full_MASTER.fa	..............((......((((.......((((((........(((........((((((...........)))))))))......)))))).......))))...)).(((((((............))))))).(((..............)))..............................(((((((......))))))).....((((.......(((((............)))))))))...............................................................................................................................................................................	[[15, 112], [114, 139], [141, 160], [191, 210], [216, 252]]		ACCGCGAAAAACAAAGCTTTTTCGCCCCTTTGACCTAGTGAAAAGTAGTGTCATTGTGGGGTGAGAAGGCTTTTTT	............((((((((((((((((..(((((((.(....).))).))))....))))))))))))))))...	-32.60		AGGGTGGTACCGCGAAAAACAAAGCTTTTTCGCCCCTTTGACCTAGTGAAAAGTAGTGTCATTGTGGGGTGAGAAGGCTTTTTT	((((.......(((((............)))))))))...............................................	((((.......((((((((......))))))))))))...............................................	-10.3		....................((((((((((((((((..(((((((.(....).))).))))....))))))))))))))))...		.......................(((((((((((((..(((((((.(....).))).))))....)))))))))))))......	-29.60		..............((......((((.......((((((........(((........((((((...........)))))))))......)))))).......))))...)).(((((((............))))))).(((..............)))..............................(((((((......)))))))............................(((((((((((((..(((((((.(....).))).))))....)))))))))))))......	..............((......((((.......((((((........(((........((((((...........)))))))))......)))))).......))))...)).(((((((............))))))).(((..............)))..............................(((((((......))))))).....((((.......((((((((......))))))))))))...............................................	CGATAAACGTTGAAGAGGACTAGTAGCTTTAGAGTCAGTATCTACAGAGAGCCGGTGCTAGCTGGAAACCGGTGTTACTTTCTAAAGTGAACTCACCTCTGAGTGTCTGCTTGAAATGATAGTAGGGCAGGCCGAGTGACATTGCTCACTCGTTACCAAAATGGACGAAAGATGTCCATGAGACGGCAGCAGGGTTTGCCGTGAACAAGGGTGGTACCGCGAAAAACAAAGCTTTTTCGCCCCTTTGACCTAGTGAAAAGTAGTGTCATTGTGGGGTGAGAAGGCTTTTTT	......((......((((.......((((((........(((........((((((...........)))))))))......)))))).......))))...)).(((((((............))))))).(((..............)))..............................(((((((......))))))).....((((.......((((((((......))))))))))))...............................................	......((......((((.......((((((........(((........((((((...........)))))))))......)))))).......))))...)).(((((((............))))))).(((..............)))..............................(((((((......)))))))............................(((((((((((((..(((((((.(....).))).))))....)))))))))))))......	aAwNi2gK	AAWNI2GK	https://www.ncbi.nlm.nih.gov/nuccore/CP015611?report=genbank&from=1324219&to=1324645	CP015611	1324219	427	1324645	1323719	1329645	-19.3	561879	Bacillus safensis	Firmicutes	Bacilli	Bacillales	Bacillaceae	Bacillus	acetolactate synthase, large subunit, biosynthetic type	gb|APT53287.1||gnl|PRJNA320863|BSA171_06745			['CUC', 'ACU', 'UCA']	True	56.0	CUC	ACU	UCA	3.0	LEU	LEU (GAG)	GCGGTCGTGGCGGAATGGCaGACGCGCTAGGTTGAGGGCCTAGTGGGTGAAtAACCCGTGGAGGTTCAAGTCCTCTCGGCCGCA	(((((((..(((..........))).(((((.......))))).((((.....))))..(((((.......)))))))))))).	THR	THR (AGU)			THR	THR (UGA)	GGAGGAATACCCAAGTCcGGCtgAAGGGATCGGTCTTGAAAACCGACAGGGGTGTCAAAGCCCGCGGGGGTTCGAATCCCTCTTCCTCCGCCA	(((((((..(((.............))).(((((.......)))))...((((......))))..(((((.......))))))))))))....
CP010075.1:2533785-2533355	TGTTGCAACATGCGTTCATTTTCACTATAATAAAACTAATATTTTAAAAACCATGATAGAGGAAGATTGTTTCAAGAAGCAGCCTTATAGGGAGAATGCATCGTAGACTGAAAGTGCATTTAAGGAAAGCTGAAACAGGAATTCACCTCTGGAGTTGTCACCGGGACCGCAGGCGTTGCTTTGCGTAAAGGTGAACCGGATTCGTTTGATTCCGTTATGTCAATGAAGCTTATTCGCACATGCATTTGTGCTTAACAAGGGTGGTACCGCGACCACAACTCGTCCCTTCTTTTATGGAGGGACGGGTTTTTTTATTGTCTTCAAACGATCAAACAGCCGTTTATCCGAGCGGTTTTGTATATCAAAAGGAGGATTACACTCATGCAAGAAACGTTAAAACAGCTTGAAACAGAGGCGATAGCGAAGGTTGA	5924.0	1e-16	76.3	0.0	44.0	290.0	0.77	0.45	UUAAAAACCAUGAUAGAGgAAGAUUG--UUUCAAGaaGCAGCCUUAUAGGGAGAAUGCAUCGuagACUGAAAguGCAUUUaAGGAAAgCUGAAACAgGAAUUCACCUCUGGAGU-UGUCACCGGGACcgcaggcguugcUUUGCGUAAAGGUGAACCGGAUUCguuugaUUCCGUUA---UGUCAAUGAAGCuUAUUCGCACAUGCAUUUGUGCUUAACAAGGGUGGUACCGCGACCACAA-CUCGUCCCUUCU	::::::<<------<<<<.-------<<<<<<---..----<<<--------<<<<<<____..._______..>>>>>>.>>>---.-->>>>>>.-------->>>>--->>,,<<<<<<<____............_________>>>>>>>,<<<____......__>>>,,,,,,,,,,,,,,,,,,.,<<<<<<<________>>>>>>>,,,,<<<<-------<<<<<______>>>>>>>>>:::	50.0	138.0	147.0	155.0	258.0	287.0	279.0	313.0	143.0	145.0	UCA	UUCAC	262.0	265.0	UGGU		Transcriptional	gecont3_full_MASTER.fa	.................................................((......((((........((((.........(((........((((((................)))))).)))......))))...........))))...)).(((((((.........................))))))).(((............))).................(((((((........)))))))....((((.......(((((.....)))))))))................................................................................................................................................	[[50, 155], [157, 195], [197, 214], [232, 253], [258, 287]]	bracket_structure_was_changed changed_some_brackets_to_dots	ACCGCGACCACAACTCGTCCCTTCTTTTATGGAGGGACGGGTTTTTTT	...........(((((((((((((......))))))))))))).....	-22.00		AGGGTGGTACCGCGACCACAACTCGTCCCTTCTTTTATGGAGGGACGGGTTTTTTT	((((.......(((((.....)))))))))..........................	((((.......(((((.....)))))))))..........................	-5.5		...................(((((((((((((......))))))))))))).....		.....................(((((((((((......))))))))))).......	-19.90		.................................................((......((((........((((.........(((........((((((................)))))).)))......))))...........))))...)).(((((((.........................))))))).(((............))).................(((((((........))))))).........................(((((((((((......))))))))))).......	.................................................((......((((........((((.........(((........((((((................)))))).)))......))))...........))))...)).(((((((.........................))))))).(((............))).................(((((((........)))))))....((((.......(((((.....)))))))))..........................	TTAAAAACCATGATAGAGGAAGATTGTTTCAAGAAGCAGCCTTATAGGGAGAATGCATCGTAGACTGAAAGTGCATTTAAGGAAAGCTGAAACAGGAATTCACCTCTGGAGTTGTCACCGGGACCGCAGGCGTTGCTTTGCGTAAAGGTGAACCGGATTCGTTTGATTCCGTTATGTCAATGAAGCTTATTCGCACATGCATTTGTGCTTAACAAGGGTGGTACCGCGACCACAACTCGTCCCTTCTTTTATGGAGGGACGGGTTTTTTT	......((......((((........((((.........(((........((((((................)))))).)))......))))...........))))...)).(((((((.........................))))))).(((............))).................(((((((........)))))))....((((.......(((((.....)))))))))..........................	......((......((((........((((.........(((........((((((................)))))).)))......))))...........))))...)).(((((((.........................))))))).(((............))).................(((((((........))))))).........................(((((((((((......))))))))))).......	cj5KXfye	CJ5KXFYE	https://www.ncbi.nlm.nih.gov/nuccore/CP010075?report=genbank&from=2533355&to=2533785&strand=2	CP010075	2533785	431	2533355	2528355	2534285	-14.4	756828	Bacillus sp. WP8	Firmicutes	Bacilli	Bacillales	Bacillaceae	Bacillus	phenylalanine--tRNA ligase	gb|AIZ61091.1||gnl|PRJNA268247|QR42_12730	6.1.1.20	Phenylalanine--tRNA ligase alpha subunit (EC 6.1.1.20) (Phenylalanyl-tRNA synthetase alpha subunit) (PheRS) | phenylalanyl-tRNA aminoacylation [GO:0006432]	['UUC']	False	60.0	UUC			1.0	PHE	PHE (GAA)	GGCTCGGTAGCTCAGTTGGTAGAGCAACGGACTGAAAATCCGTGTGtCGGCGGTTCGATTCCGTCCCGAGCCACCA	(((((((..((((........)))).(((((.......))))).....(((((.......))))))))))))....
CP010075.1:2548678-2548294	TTTTCACGAAAAAACGTTTTATAATACGGTGTAACTTCATACAGAGACCGTATTGATAAGGACATGAACAAATGAACACCCGCTTAAAGAGAGGGAAGCCGCGGCTGAAAGCTTCCTAGCAGAGGACCATTTGCTTTACCACCTTTGAACATCAGCTGTGAACTTTTTAGTAATGGCTGACGGGAATTCCCGTTATCGAACCGCAAGCCGTATTTGCTTATGAAAAGCAAGCTGCAAGTACGGGAAAAAGGGTGGAACCACGATTCCGTTTATTCAACCTCGTCCCTTTCCAGGGGGCGGGGTTTTTATATTGCCAAAAAAAGGAGTGACCAGAGATGTCAGAACAAATTCAACTTACATTTCCAGATGGAGCAGTCAAGGAGTT	4204.0	3.4999999999999996e-21	93.6	0.0	44.0	290.0	0.85	0.47	GAGACCGUAUUGAUAAGGACAUGAACAAAUGAACACCCGCUUAAAGAGAgGGAAGCCGCGGCUGAAAGCUUCCuAGCAGAggACCAUUUGCUUUACCACCUUUGAACAUCAGCUGUGAACUUUUUAGUAAUGGCUGACGGGAAUUCCCGUUA----UCGAACCGCAAGCCGUAUUUGCuuaugaaaagcaagCUGCAAGUACGGgAAAAAGGGUGGAACCACGAUUccguu--UAuucaaCCUCGUCCCUUUC	::::::<<------<<<<-------<<<<<<-------<<<--------.<<<<<<___________>>>>>>.>>>---..-->>>>>>-------->>>>--->>,,<<<<<<<_____________>>>>>>>,<<<______>>>,,,,,,,,,,,,,,,,,,,<<<<<<<___.............._____>>>>>>>.,,,,<<<<-------<<<<<_.....____....._>>>>>>>>>:::	50.0	134.0	142.0	150.0	249.0	287.0	278.0	307.0	138.0	140.0	ACC	UACCA	253.0	256.0	UGGA		Transcriptional	gecont3_full_MASTER.fa	.................................................((......((((.......((((((.......(((.........((((((...........)))))).))).......))))))........))))...))..(((((((.............))))))).(((......)))...............(((((((......................))))))).....((((.......(((((..............)))))))))..................................................................................................	[[50, 150], [153, 179], [181, 192], [208, 243], [249, 287]]		ACCACGATTCCGTTTATTCAACCTCGTCCCTTTCCAGGGGGCGGGGTTTTT	...(((....)))......(((((((((((((...)))))))))))))...	-20.50		AGGGTGGAACCACGATTCCGTTTATTCAACCTCGTCCCTTTCCAGGGGGCGGGGTTTTT	((((.......(((((..............)))))))))....................	((((.......(((((...(((.....))))))))))))....................	-4.6		...........(((....)))......(((((((((((((...)))))))))))))...		.............................(((((((((((...))))))))))).....	-17.80		.................................................((......((((.......((((((.......(((.........((((((...........)))))).))).......))))))........))))...))..(((((((.............))))))).(((......)))...............(((((((......................)))))))..................................(((((((((((...))))))))))).....	.................................................((......((((.......((((((.......(((.........((((((...........)))))).))).......))))))........))))...))..(((((((.............))))))).(((......)))...............(((((((......................))))))).....((((.......(((((...(((.....))))))))))))....................	GAGACCGTATTGATAAGGACATGAACAAATGAACACCCGCTTAAAGAGAGGGAAGCCGCGGCTGAAAGCTTCCTAGCAGAGGACCATTTGCTTTACCACCTTTGAACATCAGCTGTGAACTTTTTAGTAATGGCTGACGGGAATTCCCGTTATCGAACCGCAAGCCGTATTTGCTTATGAAAAGCAAGCTGCAAGTACGGGAAAAAGGGTGGAACCACGATTCCGTTTATTCAACCTCGTCCCTTTCCAGGGGGCGGGGTTTTT	......((......((((.......((((((.......(((.........((((((...........)))))).))).......))))))........))))...))..(((((((.............))))))).(((......)))...............(((((((......................))))))).....((((.......(((((...(((.....))))))))))))....................	......((......((((.......((((((.......(((.........((((((...........)))))).))).......))))))........))))...))..(((((((.............))))))).(((......)))...............(((((((......................)))))))..................................(((((((((((...))))))))))).....	RDKhIrnC	RDKHIRNC	https://www.ncbi.nlm.nih.gov/nuccore/CP010075?report=genbank&from=2548294&to=2548678&strand=2	CP010075	2548678	385	2548294	2543294	2549178	-13.2	756828	Bacillus sp. WP8	Firmicutes	Bacilli	Bacillales	Bacillaceae	Bacillus	threonyl-tRNA synthase	gb|AIZ61106.1||gnl|PRJNA268247|QR42_12810		Threonine--tRNA ligase (EC 6.1.1.3) (Threonyl-tRNA synthetase) (ThrRS) | threonyl-tRNA aminoacylation [GO:0006435]	['ACC']	True	18.0	ACC			1.0	THR	THR (GGU)	GCTTCCATAGCTCAGTAGGTAGAGCACTTCCATGGTAAGGAAGAGGtCAGCGGTTCGAGCCCGCTTGGAAGCT	(((((((..((((........)))).(((((.......))))).....(((((.......)))))))))))).
CP010075.1:2629005-2628612	ATTTTTTCATCAGTTGACTTGATATCAAAAGTGTGTTAAAAATGACATTAGTTGAATATGAAAAGGTTTTGACTGAGATTCAGTAGAATGATCTTTCCCTGTTGAAGAGAGCTGACGGCTGGTGCGAGTCAGTACAAAGAGATATTCGAATTACCCTCACGAACCGCTTTTACGAAAAGGAGCATGCCCTGATTAGTGAAAGAACGGATCTGTCCGTTATCAGTGTAAGTGAAAAGACGAGATTTTTTGTCTTTTAAGCAGGGTGGTACCGCGATATATATCGTCCCTTCGTTCATTCGAAGGGGCGTTTTTTATGTTTCATTTTAAACAAAGGAGATTTGGATATGAGTCAATTGATGGAAGAGCTATCGTTTAGAGGATTAATTCAGCAGCA	742.0	1.7e-30	129.6	0.0	60.0	291.0	0.95	0.44	GAAAAGGUUUUGACUGAGaUUCAGUAGAAUGAUCUuUCCCUGUUGAAGAGAGCUGACGGCUGGUGCGAGUCAGUACAAAGAGAUAUUCGAAUUACCCUCACGAACCGCUUUUACGAAAaggagcaugCCCUGAUUAGUGAAAGAaCGGAUCUGUCCGUUA----UCAGUGUAAGUGAAAAGACGAGauUUUUUGUCUUUUAAGCAGGGUGGUACCGCGAU--AUAUAUCGUCCCUUCG	::::::<<------<<<<.-------<<<<<<---.----<<<--------<<<<<<___________>>>>>>>>>----->>>>>>-------->>>>--->>,,<<<<<<<____........._________>>>>>>>,.<<<______>>>,,,,,,,,,,,,,,,,,,,<<<<<<<___.._____>>>>>>>,,,,<<<<-------<<<<<______>>>>>>>>>:::	66.0	148.0	156.0	164.0	260.0	288.0	282.0	313.0	152.0	154.0	UAC	UUACC	264.0	267.0	UGGU		Transcriptional	gecont3_full_MASTER.fa	.................................................................((......((((........((((((........(((........((((((...........))))))))).....))))))........))))...))..(((((((......................)))))))..(((......)))...............(((((((..........)))))))....((((.......(((((....)))))))))..........................................................................................................	[[66, 164], [167, 202], [205, 216], [232, 255], [260, 288]]		ACCGCGATATATATCGTCCCTTCGTTCATTCGAAGGGGCGTTTTTT	..............((((((((((......))))))))))......	-17.70		AGGGTGGTACCGCGATATATATCGTCCCTTCGTTCATTCGAAGGGGCGTTTTTT	((((.......(((((....))))))))).........................	((((.......(((((....))))))))).........................	-6.3		......................((((((((((......))))))))))......		......................((((((((((......))))))))))......	-17.70		.................................................................((......((((........((((((........(((........((((((...........))))))))).....))))))........))))...))..(((((((......................)))))))..(((......)))...............(((((((..........)))))))..........................((((((((((......))))))))))......	.................................................................((......((((........((((((........(((........((((((...........))))))))).....))))))........))))...))..(((((((......................)))))))..(((......)))...............(((((((..........)))))))....((((.......(((((....))))))))).........................	GAAAAGGTTTTGACTGAGATTCAGTAGAATGATCTTTCCCTGTTGAAGAGAGCTGACGGCTGGTGCGAGTCAGTACAAAGAGATATTCGAATTACCCTCACGAACCGCTTTTACGAAAAGGAGCATGCCCTGATTAGTGAAAGAACGGATCTGTCCGTTATCAGTGTAAGTGAAAAGACGAGATTTTTTGTCTTTTAAGCAGGGTGGTACCGCGATATATATCGTCCCTTCGTTCATTCGAAGGGGCGTTTTTT	......((......((((........((((((........(((........((((((...........))))))))).....))))))........))))...))..(((((((......................)))))))..(((......)))...............(((((((..........)))))))....((((.......(((((....))))))))).........................	......((......((((........((((((........(((........((((((...........))))))))).....))))))........))))...))..(((((((......................)))))))..(((......)))...............(((((((..........)))))))..........................((((((((((......))))))))))......	7awAkbhp	7AWAKBHP	https://www.ncbi.nlm.nih.gov/nuccore/CP010075?report=genbank&from=2628612&to=2629005&strand=2	CP010075	2629005	394	2628612	2623612	2629505	-11.4	756828	Bacillus sp. WP8	Firmicutes	Bacilli	Bacillales	Bacillaceae	Bacillus	tyrosine--tRNA ligase	gb|AIZ61178.1||gnl|PRJNA268247|QR42_13190	6.1.1.1	Tyrosine--tRNA ligase (EC 6.1.1.1) (Tyrosyl-tRNA synthetase) (TyrRS) | tyrosyl-tRNA aminoacylation [GO:0006437]	['UAC']	True	50.0	UAC			1.0	TYR	TYR (GUA)	GGAGGGGTAGCGAAGTGGCtaAACGCGGCGGACTGTAAATCCGCTCCCTCCGGGTtCGGCGGTTCGAATCCGTCCCCCTCCACCA	(((((((..(((...........))).(((((.......))))).(((...)))...(((((.......))))))))))))....
CP043404.1:2585935-2586406	TATCCTCTACTTTACCCTAGTCTAGGGTACATTCCCATTGTATACAAACCTGCTTGCACTTATGATCATAATTCTATAAAATACTACTTAGATGACGGTTACGATAAGAACAGTGAAGAGGAGTAGTAGGAAAGCAGTATTTGTCTTTAGAGAATTGACGGCTGGTGAAAGTCAATCAAATCTGCTTCTGAACTCGCCTCAGAGTTGCAGTTGCGTTAAAGCTTCTGTCGCATGTCTGCGTTAAAGATATTAAGTGAGCGTACGAACAGCATGTTACGCTAACAAGGGTGGTACCGCGGGAACCAAAAAATCTCTCGTCCCTTTCCAGGGATGAGGGTTTTTTGTTGATTTTAGAAAAATCTGAATTCTTGCAGTGGTCATCTAAGCAGATAAAGCCGTACATATTAAAGGAGGTTTTCACATTGAGTTTTCAGCATCGGGAAATTGAAAAGAAGTGGCAGGATTATTGGCT	1056.0	1.4999999999999993e-29	126.0	0.0	104.0	325.0	0.92	0.44	AUAAGAACAGUGAAGAGGAGUAGUAGGAaAGCAGUAUUUGUCUUUAGAGAAUUGACGGCUGGUGAAAGUCAAUCAAAUC-UGCUUCUGAA-CUCGCCUCAGAGUUGCAGUUGCGUU-------AAAGCUUCUGUCGCAUGUCUGCGUUA---AAGAUAUUAAGUGAGCGUACGAAcaGCAUGUUACGCUAACAAGGGUGGUACCGCGGGAacca-AA-aaaucUCUCGUCCCUUUC	::::::<<------<<<<-------<<<.<<<-------<<<--------<<<<<<___________>>>>>>>>>----->>>>>>-------->>>>--->>,,<<<<<<<_____________>>>>>>>,<<<______>>>,,,,,,,,,,,,,,,,,,,<<<<<<<___.._____>>>>>>>,,,,<<<<-------<<<<<_....____....._>>>>>>>>>:::	110.0	190.0	197.0	205.0	285.0	322.0	312.0	343.0	193.0	195.0	CUC	ACUCG	289.0	292.0	UGGU		Transcriptional	gecont3_full_MASTER.fa	.............................................................................................................((......((((.......(((.(((.......(((........((((((...........)))))))))....)))))).......))))...))..(((((((......))))))).(((......)))................(((((((..........)))))))....((((.......(((((.............)))))))))......................................................................................................................................................	[[110, 205], [208, 227], [229, 240], [257, 280], [285, 322]]		ACCGCGGGAACCAAAAAATCTCTCGTCCCTTTCCAGGGATGAGGGTTTTTT	............((((((((.(((((((((....)))))))))))))))))	-19.60		AGGGTGGTACCGCGGGAACCAAAAAATCTCTCGTCCCTTTCCAGGGATGAGGGTTTTTT	((((.......(((((.............))))))))).....................	((((.......((((((...........)))))))))).....................	-8.0		....................((((((((.(((((((((....)))))))))))))))))		...........................(((((((((((....)))))))))))......	-17.20		.............................................................................................................((......((((.......(((.(((.......(((........((((((...........)))))))))....)))))).......))))...))..(((((((......))))))).(((......)))................(((((((..........)))))))...............................(((((((((((....)))))))))))......	.............................................................................................................((......((((.......(((.(((.......(((........((((((...........)))))))))....)))))).......))))...))..(((((((......))))))).(((......)))................(((((((..........)))))))....((((.......((((((...........)))))))))).....................	ATAAGAACAGTGAAGAGGAGTAGTAGGAAAGCAGTATTTGTCTTTAGAGAATTGACGGCTGGTGAAAGTCAATCAAATCTGCTTCTGAACTCGCCTCAGAGTTGCAGTTGCGTTAAAGCTTCTGTCGCATGTCTGCGTTAAAGATATTAAGTGAGCGTACGAACAGCATGTTACGCTAACAAGGGTGGTACCGCGGGAACCAAAAAATCTCTCGTCCCTTTCCAGGGATGAGGGTTTTTT	......((......((((.......(((.(((.......(((........((((((...........)))))))))....)))))).......))))...))..(((((((......))))))).(((......)))................(((((((..........)))))))....((((.......((((((...........)))))))))).....................	......((......((((.......(((.(((.......(((........((((((...........)))))))))....)))))).......))))...))..(((((((......))))))).(((......)))................(((((((..........)))))))...............................(((((((((((....)))))))))))......	mUe0ulIm	MUE0ULIM	https://www.ncbi.nlm.nih.gov/nuccore/CP043404?report=genbank&from=2585935&to=2586406	CP043404	2585935	472	2586406	2585435	2591406	-9.2	561879	Bacillus safensis	Firmicutes	Bacilli	Bacillales	Bacillaceae	Bacillus	Leucine--tRNA ligase	gb|QEK64350.1||gnl|PRJNA560751|FX981_02618	6.1.1.4	Leucine--tRNA ligase (EC 6.1.1.4) (Leucyl-tRNA synthetase) (LeuRS) | leucyl-tRNA aminoacylation [GO:0006429]	['CUC']	True	58.0	CUC			1.0	LEU	LEU (GAG)	GCGGTCGTGGCGGAATGGCaGACGCGCTAGGTTGAGGGCCTAGTGGGTGAAtAACCCGTGGAGGTTCAAGTCCTCTCGGCCGCA	(((((((..(((..........))).(((((.......))))).((((.....))))..(((((.......)))))))))))).
CP010075.1:3135342-3134905	AAGAGAATGTCTGAAAAAGGATGTTGACAATTGCGTGGTTAGTCAGTATATTTAAAAAATAAAATCTTTGATGAATATACAAATGGACTATAAACGCTTTGACTTGAGAATAGTAGATGAACATCCGTTTTTTAAGAGAGCTGCGGGTTGGTGCAACGCAGTAAAACGAATCATTGAACTCGCTCAAAGAGCGGTAAGACTGAATGAATAGTAAGTCTTTACGTGTGACCTCCGTTAACGGGTTTTAAGTTGGATTCAGCTAGGGTTGAATCAATTAGAGTGGTAACGCGGTTGCAAGGTCAGTCGTCTCTTCAGGAGATGACTGGCCTTTTTATATGCTTTTATCTTATATTTGTCTGAAGATTCAAATTTAAAGGAGCTAAAGAAAATGGAAAAGGAACATGTGCAGTTAAAACGAACAATGACGTCAAGGCATAT	1275.0	8.499999999999998e-29	123.1	0.0	90.0	314.0	0.86	0.43	AUAAACGCUUUGACUUGAgAAUAGUAGAUGAACAUCCGUUUUUUAAGAGAGCUGCGGGUUGGUGCAACGCAGUAAAACG-AAUCAUUGAA-CUCGcUCAAAGAGCGGUAAGACUGAA-UGAAUAGUAAGUCUUUACGUGUGAcCUCCGUUAACGGGUUUUAAGU--uGGAUUCAGC--UAGGGUUGAAUCAAUUAGAGUGGUAACGCGGUUGCAAggucAGUCGUCUCUUCA	::::::<<------<<<<.-------<<<<<<-------<<<--------<<<<<<___________>>>>>>>>>----->>>>>>--------.>>>>--->>,,<<<<<<<_____________>>>>>>>,<<<____.__>>>,,,,,,,,,,,,,,,,,,.,<<<<<<<________>>>>>>>,,,,<<<<-------<<<<<_____...._>>>>>>>>>:::	96.0	176.0	184.0	192.0	277.0	311.0	298.0	333.0	180.0	182.0	UCG	CUCGC	281.0	284.0	UGGU		Transcriptional	gecont3_full_MASTER.fa	...............................................................................................((......((((........((((((.......(((........((((((...........)))))))))....))))))........))))...))..(((((((............))))))).(((.......)))..................(((((((......)))))))....((((.......(((((..........)))))))))...............................................................................................................................	[[96, 192], [195, 220], [222, 234], [253, 272], [277, 311]]		AACGCGGTTGCAAGGTCAGTCGTCTCTTCAGGAGATGACTGGCCTTTTT	...((....))((((((((((((((((...))))))))))))))))...	-25.90		AGAGTGGTAACGCGGTTGCAAGGTCAGTCGTCTCTTCAGGAGATGACTGGCCTTTTT	((((.......(((((..........)))))))))......................	((((.......(((((((......)))))))))))......................	-4.0		...........((....))((((((((((((((((...))))))))))))))))...		.....................((((((((((((((...)))))))))))))).....	-23.00		...............................................................................................((......((((........((((((.......(((........((((((...........)))))))))....))))))........))))...))..(((((((............))))))).(((.......)))..................(((((((......))))))).........................((((((((((((((...)))))))))))))).....	...............................................................................................((......((((........((((((.......(((........((((((...........)))))))))....))))))........))))...))..(((((((............))))))).(((.......)))..................(((((((......)))))))....((((.......(((((((......)))))))))))......................	ATAAACGCTTTGACTTGAGAATAGTAGATGAACATCCGTTTTTTAAGAGAGCTGCGGGTTGGTGCAACGCAGTAAAACGAATCATTGAACTCGCTCAAAGAGCGGTAAGACTGAATGAATAGTAAGTCTTTACGTGTGACCTCCGTTAACGGGTTTTAAGTTGGATTCAGCTAGGGTTGAATCAATTAGAGTGGTAACGCGGTTGCAAGGTCAGTCGTCTCTTCAGGAGATGACTGGCCTTTTT	......((......((((........((((((.......(((........((((((...........)))))))))....))))))........))))...))..(((((((............))))))).(((.......)))..................(((((((......)))))))....((((.......(((((((......)))))))))))......................	......((......((((........((((((.......(((........((((((...........)))))))))....))))))........))))...))..(((((((............))))))).(((.......)))..................(((((((......))))))).........................((((((((((((((...)))))))))))))).....	gTtJxmQo	GTTJXMQO	https://www.ncbi.nlm.nih.gov/nuccore/CP010075?report=genbank&from=3134905&to=3135342&strand=2	CP010075	3135342	438	3134905	3129905	3135842	-19.0	756828	Bacillus sp. WP8	Firmicutes	Bacilli	Bacillales	Bacillaceae	Bacillus	amino acid permease	gb|AIZ61655.1||gnl|PRJNA268247|QR42_15900		Amino acid permease | amino acid transport [GO:0006865]	['UCG', 'CUC', 'CGC']	True	56.0	UCG	CUC	CGC	3.0	SER	SER (CGA)			LEU	LEU (GAG)	GCGGTCGTGGCGGAATGGCaGACGCGCTAGGTTGAGGGCCTAGTGGGTGAAtAACCCGTGGAGGTTCAAGTCCTCTCGGCCGCA	(((((((..(((..........))).(((((.......))))).((((.....))))..(((((.......)))))))))))).	LEU	LEU (GCG)
CP032315.1:2851230-2850786	GGGCCGGCAGCCTGTCTATATAAGGCTGTCGGTTTAAAAAAAAGGAAACGCGATCGTGTTGATTTTTTGGATTGAACAATTTATAATACATAGGAGATTAAGAAAGACACACGTATTGATAAGGACACGAAGGAATGATACCGGCTCAAAGAGAGGGAAGCCCTGGCTGCAAGCTTCCCAGCTAAGGACCATTCGCTTTACCGCCTTTGAACTTCAGCTGTGAACCTCTTGAAAAGGAACAGTAATGGCTGACGGGAACTCCCGTTACAGAGCTTAGAGCCGCAGGTGCCGTATTGGCTTTGCGGAAAAAAGGGTGGAACCACGATTCCGTTTATTCAACCTCGTCCCTTTCATAGGGGGCGGGGTTTTTATATGCAAAAAAAGGAGTGACAAAGATGTCAGATATGGTAAAAATCACATTTCCTGATGGAGCAGTCAAGGAGTT	5424.0	3.6e-18	82.0	0.0	107.0	352.0	0.85	0.5	ACACACGUAUUGAUAAGGACACGAAGGAAUGAU-ACCGGCUCAAAGAGAGGGAAGCCCUgGCUGCAAgCUUCCCAGCUAAggACCAUUCGCUUUACCGCCUUUGAACUUCAGCUGUGAACcucuugaaaaGGAACAGUAAUGGCUGACGGGAACUCCCGUUA----CAGAGCUUAGAGCCGCAGGUGCcguaU*[4]*UUUGCGGAAAaAAGGGUGGAACCACGAUUccguu--UAuucaaCCUCGUCCCUUUC	::::::<<------<<<<-------<<<<<<-------<<<--------<<<<<<____._______.>>>>>>>>>---..-->>>>>>-------->>>>--->>,,<<<<<<<____.........._________>>>>>>>,<<<______>>>,,,,,,,,,,,,,,,,,,,<<<<<<<___...._~~~~~>>>>>>>,,,.,<<<<-------<<<<<_.....____....._>>>>>>>>>:::	113.0	196.0	204.0	212.0	311.0	349.0	340.0	370.0	200.0	202.0	ACC	UACCG	315.0	318.0	UGGA		Transcriptional	gecont3_full_MASTER.fa	................................................................................................................((......((((.......((((((......(((........((((((.............))))))))).......))))))........))))...))..(((((((.......................))))))).(((......)))...............(((((((............))))))).....((((.......(((((..............)))))))))................................................................................................	[[113, 212], [215, 251], [253, 264], [280, 305], [311, 349]]		ACCACGATTCCGTTTATTCAACCTCGTCCCTTTCATAGGGGGCGGGGTTTTT	...(((....)))......(((((((((((((....)))))))))))))...	-21.70		AGGGTGGAACCACGATTCCGTTTATTCAACCTCGTCCCTTTCATAGGGGGCGGGGTTTTT	((((.......(((((..............))))))))).....................	((((.......(((((...(((.....)))))))))))).....................	-4.6		...........(((....)))......(((((((((((((....)))))))))))))...		.............................(((((((((((....))))))))))).....	-19.00		................................................................................................................((......((((.......((((((......(((........((((((.............))))))))).......))))))........))))...))..(((((((.......................))))))).(((......)))...............(((((((............)))))))..................................(((((((((((....))))))))))).....	................................................................................................................((......((((.......((((((......(((........((((((.............))))))))).......))))))........))))...))..(((((((.......................))))))).(((......)))...............(((((((............))))))).....((((.......(((((...(((.....)))))))))))).....................	ACACACGTATTGATAAGGACACGAAGGAATGATACCGGCTCAAAGAGAGGGAAGCCCTGGCTGCAAGCTTCCCAGCTAAGGACCATTCGCTTTACCGCCTTTGAACTTCAGCTGTGAACCTCTTGAAAAGGAACAGTAATGGCTGACGGGAACTCCCGTTACAGAGCTTAGAGCCGCAGGTGCCGTATTGGCTTTGCGGAAAAAAGGGTGGAACCACGATTCCGTTTATTCAACCTCGTCCCTTTCATAGGGGGCGGGGTTTTT	......((......((((.......((((((......(((........((((((.............))))))))).......))))))........))))...))..(((((((.......................))))))).(((......)))...............(((((((............))))))).....((((.......(((((...(((.....)))))))))))).....................	......((......((((.......((((((......(((........((((((.............))))))))).......))))))........))))...))..(((((((.......................))))))).(((......)))...............(((((((............)))))))..................................(((((((((((....))))))))))).....	LZOMWitN	LZOMWITN	https://www.ncbi.nlm.nih.gov/nuccore/CP032315?report=genbank&from=2850786&to=2851230&strand=2	CP032315	2851230	445	2850786	2845786	2851730	-14.4	1423	Bacillus subtilis	Firmicutes	Bacilli	Bacillales	Bacillaceae	Bacillus	threonine--tRNA ligase	gb|AYF12359.1||gnl|PRJNA490339|D3Z17_15160	6.1.1.3		['ACC']	True	18.0	ACC			1.0	THR	THR (GGU)	GCTTCCATAGCTCAGCAGGTAGAGCACTTCCATGGTAAGGAAGAGGtCAGCGGTTCGAGCCCGCTTGGAAGCT	(((((((..((((........)))).(((((.......))))).....(((((.......)))))))))))).
CP029609.1:3475402-3474952	CAGTTTCTTTTTTCTCTGAAGTTATTGACAGTTAAAAGAGAAGCACGTATATTATGTTAATATATTCAGATCATAAAATTTGAGTTTTTCAGAAAACTAAAACACATAGATTGGGAGCAGTAAAAGAAAGTGATCAGAACAGAGAGCTGCGGGGTGGTGCGACGCAGCCTGATTTTTCTTTGAACTCGCCCGGGAGTGGTAAGACGGAACGGAATAGATTGAATATTCCCTATGTTTTAACGGCTAACCTTCGTTACAGGTCAAAAGCAGGATTCTTCATGAAGAATCAACAAGAGTGGTACCGCGGTCAGCCGAAGGCTCGTCGTCTCTTTATCTATTAGATTAGGTAGGAGACGGCGGGCTTTTTTGTTTTTGAAAACGAGAAGGAGAGGTAGAAGAGGATGAAAAACGACAATCAAACGTTAAAACGCACGATGACGTCCCGCCATAT	1703.0	1.7e-27	118.0	0.0	98.0	333.0	0.91	0.47	UAAAACACAUAGAUUGGGAGCAGUAAAAGAAAG-UGAUCAGAACAGAGAGCUGCGGGGUGGUGCGACGCAGCCUGAUU-UUUCUUUGAA-CUCGCCCGGGAGUGGUAAGACGGAACggaauagauugaaUAUUCCCUAUGUUUUAACGGCUAAcCUUCGUUA---CAGGUCAAAAGCaGGAUUCUU----CAUGAAGAAUCAACAAGAGUGGUACCGCGGUCagc---CgaaggcuCGUCGUCUCUUUA	::::::<<------<<<<-------<<<<<<-------<<<--------<<<<<<___________>>>>>>>>>----->>>>>>-------->>>>--->>,,<<<<<<<____............._________>>>>>>>,<<<____.__>>>,,,,,,,,,,,,,,,,,,.,<<<<<<<________>>>>>>>,,,,<<<<-------<<<<<_...____......._>>>>>>>>>:::	104.0	182.0	189.0	197.0	293.0	330.0	318.0	374.0	185.0	187.0	CUC	ACUCG	297.0	300.0	UGGU		Transcriptional	gecont3_full_MASTER.fa	.......................................................................................................((......((((.......((((((......(((........((((((...........)))))))))....)))))).......))))...))..(((((((..........................))))))).(((.......))).................(((((((....)))))))....((((.......(((((.............))))))))).........................................................................................................................	[[104, 197], [200, 239], [241, 253], [271, 288], [293, 330]]		ACCGCGGTCAGCCGAAGGCTCGTCGTCTCTTTATCTATTAGATTAGGTAGGAGACGGCGGGCTTTTTTGTTTTT	....(((....)))(((((((((((((((((.(((((......)))))))))))))))))))))).........	-33.50		AGAGTGGTACCGCGGTCAGCCGAAGGCTCGTCGTCTCTTTATCTATTAGATTAGGTAGGAGACGGCGGGCTTTTTTGTTTTT	((((.......(((((.............)))))))))............................................	((((.......((((..((((...))))..))))))))............................................	-7.8		............(((....)))(((((((((((((((((.(((((......)))))))))))))))))))))).........		.........................((((((((((((((.(((((......)))))))))))))))))))............	-28.20		.......................................................................................................((......((((.......((((((......(((........((((((...........)))))))))....)))))).......))))...))..(((((((..........................))))))).(((.......))).................(((((((....))))))).............................((((((((((((((.(((((......)))))))))))))))))))............	.......................................................................................................((......((((.......((((((......(((........((((((...........)))))))))....)))))).......))))...))..(((((((..........................))))))).(((.......))).................(((((((....)))))))....((((.......((((..((((...))))..))))))))............................................	TAAAACACATAGATTGGGAGCAGTAAAAGAAAGTGATCAGAACAGAGAGCTGCGGGGTGGTGCGACGCAGCCTGATTTTTCTTTGAACTCGCCCGGGAGTGGTAAGACGGAACGGAATAGATTGAATATTCCCTATGTTTTAACGGCTAACCTTCGTTACAGGTCAAAAGCAGGATTCTTCATGAAGAATCAACAAGAGTGGTACCGCGGTCAGCCGAAGGCTCGTCGTCTCTTTATCTATTAGATTAGGTAGGAGACGGCGGGCTTTTTTGTTTTT	......((......((((.......((((((......(((........((((((...........)))))))))....)))))).......))))...))..(((((((..........................))))))).(((.......))).................(((((((....)))))))....((((.......((((..((((...))))..))))))))............................................	......((......((((.......((((((......(((........((((((...........)))))))))....)))))).......))))...))..(((((((..........................))))))).(((.......))).................(((((((....))))))).............................((((((((((((((.(((((......)))))))))))))))))))............	4UwLpZcm	4UWLPZCM	https://www.ncbi.nlm.nih.gov/nuccore/CP029609?report=genbank&from=3474952&to=3475402&strand=2	CP029609	3475402	451	3474952	3469952	3475902	-20.4	135461	Bacillus subtilis subsp. subtilis	Firmicutes	Bacilli	Bacillales	Bacillaceae	Bacillus	amino acid permease	gb|QBJ83845.1||gnl|PRJNA473387|DL538_18155			['CUC', 'ACU', 'UCG']	True	56.0	CUC	ACU	UCG	3.0	LEU	LEU (GAG)	GCGGTCGTGGCGGAATGGCaGACGCGCTAGGTTGAGGGCCTAGTGGGTGAAtAACCCGTGGAGGTTCAAGTCCTCTCGGCCGCA	(((((((..(((..........))).(((((.......))))).((((.....))))..(((((.......)))))))))))).	THR	THR (AGU)			THR	THR (CGA)
CP045817.1:3812162-3812464	GCTTTGACGGGAATCCAGTAGCGGTTTGTCTCCCTGTTTCAGAGAGCCGGTGGAAGGTGCGAGCCGGCACACAGCAAACGTGAATTACCTCCCCGAGCTTTCTTTGTGAACCTTAAAAGTAGCAAAGAACGGGAAACCGTTATTCGAATGAGCGGAAGACGATGTCTTCAACCAGGGTGGTACCGCGTGCATTGAGCCACGTCCCTTATCGGGATGGGCTCTTTTTTGTGTTTGTAAAAAAGGAGGAAAAATGATGAGAACATTTGAGCAGCTCACAGCGTCACAGCAAAAAGAGGTAGAAAG	1576.0	8e-28	119.3	0.0	1.0	209.0	0.95	0.52	GCUUUGACGGGAaUCCAGUAGCGGUUUGUcUCCCUGUUUCAGAGAGCCGGUGGAAGGUGCGAGCCGGCACACAG-CAAACGUGAAUUACCUCCCCGAGCUUUCUUUGUGAAcCUUAAAAGUAGCAAAGAACGGGAA--ACCGUUA----UUCGAAUGAGCGGAAGACG-------AUGUCUUCAACCAGGGUGGUACCGCGUGCAUUGagCCACGUCCCUUAU	<<------<<<<.-------<<<<<<---.----<<<--------<<<<<<___________>>>>>>>>>----->>>>>>-------->>>>--->>,,<<<<<<<___.__________>>>>>>>,<<<______>>>,,,,,,,,,,,,,,,,,,,<<<<<<<________>>>>>>>,,,,<<<<-------<<<<<_____.._>>>>>>>>>:::	1.0	82.0	90.0	98.0	174.0	206.0	194.0	227.0	86.0	88.0	UAC	UUACC	178.0	181.0	UGGU		Transcriptional	gecont3_full_MASTER.fa	((......((((........((((((........(((........((((((...........)))))))))....))))))........))))...))..(((((((..............))))))).(((....)))...............((((((...))))))....((((.......(((((........))))))))).................................................................................................	[[1, 98], [101, 128], [130, 139], [155, 169], [174, 206]]		ACCGCGTGCATTGAGCCACGTCCCTTATCGGGATGGGCTCTTTTTT	............(((((.((((((.....)))))))))))......	-19.40		AGGGTGGTACCGCGTGCATTGAGCCACGTCCCTTATCGGGATGGGCTCTTTTTT	((((.......(((((........))))))))).....................	((((.......((((((.....).))))))))).....................	-7.8		....................(((((.((((((.....)))))))))))......		....................(((((.((((((.....)))))))))))......	-19.40		((......((((........((((((........(((........((((((...........)))))))))....))))))........))))...))..(((((((..............))))))).(((....)))...............((((((...))))))........................(((((.((((((.....)))))))))))......	((......((((........((((((........(((........((((((...........)))))))))....))))))........))))...))..(((((((..............))))))).(((....)))...............((((((...))))))....((((.......((((((.....).))))))))).....................	GCTTTGACGGGAATCCAGTAGCGGTTTGTCTCCCTGTTTCAGAGAGCCGGTGGAAGGTGCGAGCCGGCACACAGCAAACGTGAATTACCTCCCCGAGCTTTCTTTGTGAACCTTAAAAGTAGCAAAGAACGGGAAACCGTTATTCGAATGAGCGGAAGACGATGTCTTCAACCAGGGTGGTACCGCGTGCATTGAGCCACGTCCCTTATCGGGATGGGCTCTTTTTT	((......((((........((((((........(((........((((((...........)))))))))....))))))........))))...))..(((((((..............))))))).(((....)))...............((((((...))))))....((((.......((((((.....).))))))))).....................	((......((((........((((((........(((........((((((...........)))))))))....))))))........))))...))..(((((((..............))))))).(((....)))...............((((((...))))))........................(((((.((((((.....)))))))))))......	zeDm30p3	ZEDM30P3	https://www.ncbi.nlm.nih.gov/nuccore/CP045817?report=genbank&from=3812162&to=3812464	CP045817	3812162	303	3812464	3811662	3817464	-11.599999999999998	1423	Bacillus subtilis	Firmicutes	Bacilli	Bacillales	Bacillaceae	Bacillus	tyrosine--tRNA ligase	gb|QGI32696.1||gnl|PRJNA587401|GII85_19495	6.1.1.1		['UAC']	True	50.0	UAC			1.0	TYR	TYR (GUA)	GGAGGGGTAGCGAAGTGGCtaAACGCGGCGGACTGTAAATCCGCTCCCTCAGGGTtCGGCAGTTCGAATCTGCCCCCCTCCACCA	(((((((..(((...........))).(((((.......))))).(((...)))...(((((.......))))))))))))....
CP023409.1:21085-21455	AACAGTTGAAAGCTGTGGAAACTTATAGTACATTATAAGCACAAATAAAGATCGAAAAGCGTTGATAGGAACTAGTAGGGAGCCTCTCTTTCTAAGAGAGCCGATGGTTGGTGCGAATCGGTGAAAGATGCTGTCTGAATCCATCCTTGAGCGAAATGCTGAAACTAGTAGGCATTTACGGGATAACCGTTATGTTTGAAAGTGGAAAACGAGTCTTTGATTTGTTTTCAATCAGGGTGGCAACGCGAGAGCTCTCGTCCCTTTATGGGGATGAGGGCTCTTTTTATTTTCGACAAATCAATAAAAAAAGGAGTGTTTCGCATGCTTGATACGAAAATGCTGAGAGCAAATTTTCAAGAAATTAAAGCAAA	356.0	1.1999999999999999e-32	138.0	0.0	53.0	265.0	0.95	0.46	CGAAAAGCGUUGAUAGGAACUAGUAGGGAGCCU--CUCUUUCUAAGAGAGCCGAUGGUUGGUGCGAAUCGGUGAAAGAUGCUGUCUGAA-UCCAUCCUUGAGC-GAAAUGCUGAA---ACUAGUAGGCAUUUACGGGAU-AACCGUUA----UGUUUGAAAGUGGAAAACGAGUcuuUGAUUUGUUUUCAAUCAGGGUGGCAACGCGAG--AGCUCUCGUCCCUUUA	::::::<<------<<<<-------<<<<<<-------<<<--------<<<<<<___________>>>>>>>>>----->>>>>>-------->>>>--->>,,<<<<<<<_____________>>>>>>>,<<<______>>>,,,,,,,,,,,,,,,,,,,<<<<<<<___..._____>>>>>>>,,,,<<<<-------<<<<<______>>>>>>>>>:::	59.0	137.0	144.0	152.0	234.0	262.0	249.0	285.0	140.0	142.0	UCC	AUCCA	238.0	241.0	UGGC		Transcriptional	gecont3_full_MASTER.fa	..........................................................((......((((.......((((((.....(((........((((((...........))))))))).....)))))).......))))...)).(((((((..........))))))).(((.....)))...............(((((((...........)))))))....((((.......(((((....))))))))).............................................................................................................	[[59, 152], [154, 177], [179, 189], [205, 229], [234, 262]]		AACGCGAGAGCTCTCGTCCCTTTATGGGGATGAGGGCTCTTTTT	.....((((((((((((((((....))))))))))))))))...	-28.70		AGGGTGGCAACGCGAGAGCTCTCGTCCCTTTATGGGGATGAGGGCTCTTTTT	((((.......(((((....))))))))).......................	((((.......(((((....))))))))).......................	-8.5		.............((((((((((((((((....))))))))))))))))...		...............((((((((((((((....)))))))))))))).....	-26.20		..........................................................((......((((.......((((((.....(((........((((((...........))))))))).....)))))).......))))...)).(((((((..........))))))).(((.....)))...............(((((((...........)))))))...................((((((((((((((....)))))))))))))).....	..........................................................((......((((.......((((((.....(((........((((((...........))))))))).....)))))).......))))...)).(((((((..........))))))).(((.....)))...............(((((((...........)))))))....((((.......(((((....))))))))).......................	CGAAAAGCGTTGATAGGAACTAGTAGGGAGCCTCTCTTTCTAAGAGAGCCGATGGTTGGTGCGAATCGGTGAAAGATGCTGTCTGAATCCATCCTTGAGCGAAATGCTGAAACTAGTAGGCATTTACGGGATAACCGTTATGTTTGAAAGTGGAAAACGAGTCTTTGATTTGTTTTCAATCAGGGTGGCAACGCGAGAGCTCTCGTCCCTTTATGGGGATGAGGGCTCTTTTT	......((......((((.......((((((.....(((........((((((...........))))))))).....)))))).......))))...)).(((((((..........))))))).(((.....)))...............(((((((...........)))))))....((((.......(((((....))))))))).......................	......((......((((.......((((((.....(((........((((((...........))))))))).....)))))).......))))...)).(((((((..........))))))).(((.....)))...............(((((((...........)))))))...................((((((((((((((....)))))))))))))).....	jpKOy6wu	JPKOY6WU	https://www.ncbi.nlm.nih.gov/nuccore/CP023409?report=genbank&from=21085&to=21455	CP023409	21085	371	21455	20585	26455	-17.7	1423	Bacillus subtilis	Firmicutes	Bacilli	Bacillales	Bacillaceae	Bacillus	ligase	gb|QHF55821.1||gnl|Bateq7PJ16|Bateq7PJ16_0015			['UCC']	True	16.0	UCC			1.0	SER	SER (GGA)	GGAGAGCTGTCCGAGTGGTcgAAGGAGCACGATTGGAAATCGTGTAGGCGGTCAAcTCCGTCTCAAGGGTTCGAATCCCTTGCTCTCCGCCA	(((((((..(((...........))).(((((.......))))).((((((......)))))).(((((.......))))))))))))....
CP050532.1:105768-105943	ATAAATGATTGTTGACAGGGAAGAGTATAAAGCTTTAGGCCATTACAGAAAGGATCTTCATTGGCTGAGAGAGATCCATGAGCCGGGTTTTAGAAGTGCGCCCTTAAGACCTTTGAAGAACGTTTTTTGAAATCAGTATTCAAAGGCGGCCGCCGCCGTTACAGGCTGAAGTTGGG	6788.0	5.5e-14	65.8	0.0	3.0	174.0	0.93	0.45	AAAUGAUUGUUGACAGGGAAGAGUAUAAAGCUUUAGGCCAUUACAGAAAGGAUCUUCAUugGCUGAGAgAGAUCCAUGAGCcGGGUUUUAGAAGUGCGCCCUUAAGA-CCUUUGAAGAACguuuuuugAAAUCAGUAUUCAAAGGCGGCCGCCGCCGUUACAG-------------*[ 4]**[ 3]*UUG	::::::<<------<<<<-------<<<<<<-------<<<--------<<<<<<____.._______.>>>>>>>>>---.-->>>>>>-------->>>>--->>,,<<<<<<<____........_________>>>>>>>,<<<______>>>,,,,,,,,,,,,,,,,,,,~~~~~~~~~~~~:::	9.0	93.0	101.0	109.0	147.0	158.0	155.0	176.0	97.0	99.0	UGC	GUGCG	151.0	154.0		BAD_DISCRIM;	Transcriptional	gecont3_full_MASTER.fa	........((......((((.......((((((.......(((........((((((..............)))))))))......))))))........))))...)).(((((((.....................))))))).(((......)))..................	[[9, 109], [111, 145], [147, 158]]		GCCGTTACAGGCTGAAGTTGGG	(((......)))..........	-5.00		CGGCCGCCGCCGTTACAGGCTGAAGTTGGG	(((......)))..................				........(((......)))..........		........(((......)))..........	-5.00	no_good_structure_found;no_aterm	........((......((((.......((((((.......(((........((((((..............)))))))))......))))))........))))...)).(((((((.....................))))))).........(((......)))..........					lbeYAUEg	LBEYAUEG	https://www.ncbi.nlm.nih.gov/nuccore/CP050532?report=genbank&from=105768&to=105943	CP050532	105768	176	105943	105268	110943		535024	Bacillus subtilis subsp. subtilis str. SMY	Firmicutes	Bacilli	Bacillales	Bacillaceae	Bacillus	serine O-acetyltransferase	gb|QIT31540.1||gnl|PRJNA615188|HCN55_00570	2.3.1.30			True		UGC				CYS	CYS (GCA)	GGCGGCATAGCCAAGTGGTAAGGCAGAGGTCTGCAAAACCTTTAtCCCCGGTTCGAATCCGGGTGTCGCCT	(((((((..(((.........))).(((((.......)))))....(((((.......)))))))))))).
CP024051.1:1763597-1763983	CATCGGAAGCCTGCTTGTCTATAATTTCGAGTAGAATACATACGAATCTCGAGTGACGGATCTGAGTACGACGAAGCCCTGTTAAAGAGAGAAGCTCCATTTGCTGAAAGGAGCTTTAACAGAAGATCGGAGGAAGCTAATCCTGAGTGCAGTTAAAAGCTGCCGCAAGTCCTGCGTTACAGGATCAAAGGTGACGGGGAATATTCATTTTTTCTCCGTAATCAGGGTGGTACCGCGAGACAGCTCTCGTCCCTGTGTGAACGTGTTGTTTGCATAGGGAGGGAGCTTTTTTGCTGTCGCTGAAGAGAATTTCGATTTCAATAGAGGAGGACATATAATGAAACACTTAACTTCTGCTGAAGTGCGTCAAATGTTTTT	5081.0	3.3e-19	86.0	0.0	44.0	257.0	0.87	0.49	GAAUCUCGAGUGACGGAUCUGAGUACGACGAAGCCCUGUUAAAGAGAGAAGCUCCAUUUGCUGAAAGGAGCUUUAACAgaaGAUCGGAGGAA-GCUAAUCCUGA-GUGCAGUU--AAA------------AGCUGCCGCAAGUcCUGCGUUA--CAGGAUCAAAGGUGACGGGGAAUAuucaUUUUUUCUCCGUAAUCAGGGUGGUACCGCGAGACAG-cUCUCGUCCCUGUG	::::::<<------<<<<-------<<<<<<-------<<<--------<<<<<<___________>>>>>>>>>---...-->>>>>>-------->>>>--->>,,<<<<<<<_____________>>>>>>>,<<<____.__>>>,,,,,,,,,,,,,,,,,,,<<<<<<<___...._____>>>>>>>,,,,<<<<-------<<<<<_____._>>>>>>>>>:::	50.0	133.0	140.0	147.0	224.0	254.0	243.0	292.0	136.0	138.0	GCU	AGCUA	228.0	231.0	UGGU		Transcriptional	gecont3_full_MASTER.fa	.................................................(.......((((.......((((((.......(((........((((((...........)))))))))........)))))).......))))...)..(((((...))))).(((.......))).................(((((((............)))))))....((((.......(((((......)))))))))............................................................................................................................	[[50, 147], [150, 162], [164, 176], [194, 219], [224, 254]]	bracket_structure_was_changed changed_some_brackets_to_dots	ACCGCGAGACAGCTCTCGTCCCTGTGTGAACGTGTTGTTTGCATAGGGAGGGAGCTTTTTTGCTGTCGCTGAAGAGAATTTCGATTTCAATAGAGGAGGACATATAATGAAACACTTAACTTCTGCTGAAGTGCGTCAAATGTTTTT	...((((((.(((((((.(((((((((((((.....)))))))))))))))))))).))))))((.(((((((......))))((((((.((((((((................))...)))))).))))))))).)).........	-49.60		AGGGTGGTACCGCGAGACAGCTCTCGTCCCTGTGTGAACGTGTTGTTTGCATAGGGAGGGAGCTTTTTTGCTGTCGCTGAAGAGAATTTCGATTTCAATAGAGGAGGACATATAATGAAACACTTAACTTCTGCTGAAGTGCGTCAAATGTTTTT	((((.......(((((......)))))))))............................................................................................................................	((((.......((((((....))))))))))............................................................................................................................	-10.2		...........((((((.(((((((.(((((((((((((.....)))))))))))))))))))).))))))((.(((((((......))))((((((.((((((((................))...)))))).))))))))).)).........		...................((((((.(((((((((((((.....)))))))))))))))))))............................................................................................	-28.80		.................................................(.......((((.......((((((.......(((........((((((...........)))))))))........)))))).......))))...)..(((((...))))).(((.......))).................(((((((............))))))).......................((((((.(((((((((((((.....)))))))))))))))))))............................................................................................	.................................................(.......((((.......((((((.......(((........((((((...........)))))))))........)))))).......))))...)..(((((...))))).(((.......))).................(((((((............)))))))....((((.......((((((....))))))))))............................................................................................................................	GAATCTCGAGTGACGGATCTGAGTACGACGAAGCCCTGTTAAAGAGAGAAGCTCCATTTGCTGAAAGGAGCTTTAACAGAAGATCGGAGGAAGCTAATCCTGAGTGCAGTTAAAAGCTGCCGCAAGTCCTGCGTTACAGGATCAAAGGTGACGGGGAATATTCATTTTTTCTCCGTAATCAGGGTGGTACCGCGAGACAGCTCTCGTCCCTGTGTGAACGTGTTGTTTGCATAGGGAGGGAGCTTTTTT	......(.......((((.......((((((.......(((........((((((...........)))))))))........)))))).......))))...)..(((((...))))).(((.......))).................(((((((............)))))))....((((.......((((((....))))))))))......................................	......(.......((((.......((((((.......(((........((((((...........)))))))))........)))))).......))))...)..(((((...))))).(((.......))).................(((((((............))))))).......................((((((.(((((((((((((.....)))))))))))))))))))......	Yyc9J7CM	YYC9J7CM	https://www.ncbi.nlm.nih.gov/nuccore/CP024051?report=genbank&from=1763597&to=1763974	CP024051	1763597	378	1763974	1763097	1768974	-18.6	1452	Bacillus atrophaeus	Firmicutes	Bacilli	Bacillales	Bacillaceae	Bacillus	alanine--tRNA ligase	gb|ATO28158.1||gnl|PRJNA269018|RA13_09095			['GCU']	True	58.0	GCU			1.0	ALA	ALA (AGC)
CP014840.1:1085925-1086382	CCGTTAACAGCCTTACAGGTAAGTAAGGCTGTTTGGACAGAAAAAAGAAAAATGCTTGTGTTGATTTTTTTTGGCAAACCTTTTATAATACATAGAAGATTATTGATCAGTTAAACGTACTGATAAGGACACGAAGGAATGATACCGGCTTTGAAGAGAGGGAAGCCCCCGGCTGCAAGCTTCCCAGCTAAGGACCATTCACTTTACCGCCTTTGAACCTCAGCTGTGAACGGCTTTTCTGCCAAGTAATGACTGACGGGAACTCCCGTTACAGAGTCTAGAGCCGCCATGCGCATGAGTTGTTTTTGCGTGTGCGGAAAAAAGGGTGGAACCACGATTCCGTTTGTTAACCTCGTCCCTTTCACAGGGGGCGGGGTTTTTTATATGCAAAAAAAAGGAGTGACGAAGATGTCAGATATGGTAAAAATCACATTTCCTGATGGGGCAGTCAAGGAGTT	6293.0	1.9e-15	71.4	0.0	111.0	363.0	0.8	0.51	UUAAACGUACUGAUAAGGACACGAAGGAAUGAUACCGGCUUUGAAGAGAGGGAAGCCCCcgGCUGCAAgCUUCCCAGCUAAggACCAUUCACUUUACCGCCUUUGAACCUCAGCUGUGAACggcuuuucUGCCAAGUAAUGACUGACGGGAACUCCCGUUACagagucuagagccgccaUGCGCAUGAGUUGUUUUUGCGU--------GUGCGGAAAAAAGGGUGGAACCACGAUUccguuug----uuaaCCUCGUCCCUUUC	::::::<<------<<<<-------<<<<<<-------<<<--------<<<<<<____.._______.>>>>>>>>>---..-->>>>>>-------->>>>--->>,,<<<<<<<____........_________>>>>>>>,<<<______>>>,,,,.................,,,,,,,,,,,,,,,<<<<<<<________>>>>>>>,,,,<<<<-------<<<<<_.......____...._>>>>>>>>>:::	117.0	202.0	210.0	218.0	323.0	360.0	351.0	382.0	206.0	208.0	ACC	UACCG	327.0	330.0	UGGA		Transcriptional	gecont3_full_MASTER.fa	....................................................................................................................((......((((.......((((((.......(((........((((((..............))))))))).......))))))........))))...))..(((((((.....................))))))).(((......)))....................................(((((....)))))....((((.......(((((.............)))))))))..................................................................................................	[[117, 218], [221, 255], [257, 268], [305, 318], [323, 360]]		ACCACGATTCCGTTTGTTAACCTCGTCCCTTTCACAGGGGGCGGGGTTTTTT	...((((......)))).(((((((((((((....)))))))))))))....	-21.00		AGGGTGGAACCACGATTCCGTTTGTTAACCTCGTCCCTTTCACAGGGGGCGGGGTTTTTT	((((.......(((((.............)))))))))......................	((((.......(((((...(((....))))))))))))......................	-5.5		...........((((......)))).(((((((((((((....)))))))))))))....		............................(((((((((((....)))))))))))......	-18.20		....................................................................................................................((......((((.......((((((.......(((........((((((..............))))))))).......))))))........))))...))..(((((((.....................))))))).(((......)))....................................(((((....)))))................................(((((((((((....)))))))))))......	....................................................................................................................((......((((.......((((((.......(((........((((((..............))))))))).......))))))........))))...))..(((((((.....................))))))).(((......)))....................................(((((....)))))....((((.......(((((...(((....))))))))))))......................	TTAAACGTACTGATAAGGACACGAAGGAATGATACCGGCTTTGAAGAGAGGGAAGCCCCCGGCTGCAAGCTTCCCAGCTAAGGACCATTCACTTTACCGCCTTTGAACCTCAGCTGTGAACGGCTTTTCTGCCAAGTAATGACTGACGGGAACTCCCGTTACAGAGTCTAGAGCCGCCATGCGCATGAGTTGTTTTTGCGTGTGCGGAAAAAAGGGTGGAACCACGATTCCGTTTGTTAACCTCGTCCCTTTCACAGGGGGCGGGGTTTTTT	......((......((((.......((((((.......(((........((((((..............))))))))).......))))))........))))...))..(((((((.....................))))))).(((......)))....................................(((((....)))))....((((.......(((((...(((....))))))))))))......................	......((......((((.......((((((.......(((........((((((..............))))))))).......))))))........))))...))..(((((((.....................))))))).(((......)))....................................(((((....)))))................................(((((((((((....)))))))))))......	xfc31XPA	XFC31XPA	https://www.ncbi.nlm.nih.gov/nuccore/CP014840?report=genbank&from=1085925&to=1086382	CP014840	1085925	458	1086382	1085425	1091382	-12.7	1496303	Bacillus subtilis subsp. globigii	Firmicutes	Bacilli	Bacillales	Bacillaceae	Bacillus	threonine--tRNA ligase	gb|AMR64684.1||gnl|PRJNA314703|A1D11_05430			['ACC']	True	18.0	ACC			1.0	THR	THR (GGU)	GCTTCCATAGCTCAGCAGGTAGAGCACTTCCATGGTAAGGAAGAGGtCAGCGGTTCGAGCCCGCTTGGAAGCT	(((((((..((((........)))).(((((.......))))).....(((((.......)))))))))))).
CP003056.1:983808-983259	CCGGGGCTCTTTTGTATGAAATGTAAAAAGATGGGAAACTCGAAAGACAAAGCGTGTCTTTTTGGAAACCGGAAAGGCGGACAGGAGCAGTACGCCCTCCCGGATATTCCGACAAAAATAGAAGGTTTGCAAAGCACAGCAGCCTCCGGCACAATAACACGATTACAATATTCATTCCAAAGCAAGCCGGGCATTGACTTGTCCTGCCCAGGTTTGGTATAGTATTTCTATTCAAATAGCGACGATGAAGGATCAATAGTAGCCGGAACTTTTCCTTTCAAGCGAGCCGGGGGCGGTGGAAGCCCGGCAAGGAACCCGGTGAAACGGCAGTCCGGAGTTTTTTCATGGAAAGTGGGTGCGGAAATTCCGCATCAACTGGGGTGGAACCGCGGGAATTCAAGCTCTCGTCCCCAGGCTGTTGCCTGGAGATGGGAGCTTTTTATATGGAAACATTCCCGTCCCCAGGGGAAACCATTTCAATGAAAAAAGGAGAGATGACAATGAGCGTCACGATGGATCAAATCGTCTCGCACGCGAAACACCGCGGGTT	4792.0	5.999999999999997e-20	88.8	0.0	236.0	415.0	0.94	0.57	AUAGCGACGAUGAAGGAUcAAUAGUAGCCGGAACUUUUCCUUUCAAGCGAGCCGGGGGC-GGUGGAAgCCCGGCAAGGAACC--CGGUGAAACGGCaGUCCGGAGUUU*[ 0]*UU-----UCAUGGAAAGUGGGUGCGG---AAAUUCCGCAUCAACUGGGGUGGAACCGCGGGAAUUCaagcUCUCGUCCCCAGG	::::::<<------<<<<.-------<<<<<<-------<<<--------<<<<<<___________.>>>>>>>>>----->>>>>>--------.>>>>--->>,,~~~~~~,,,,,,,,,,,,,,,,,,,<<<<<<<________>>>>>>>,,,,<<<<-------<<<<<_____...._>>>>>>>>>:::	242.0	321.0	330.0	338.0	378.0	412.0	401.0	441.0	326.0	328.0	GGC	CGGCA	382.0	385.0	UGGA		Transcriptional	gecont3_full_MASTER.fa	.................................................................................................................................................................................................................................................((......((((........((((.........(((........((((((...........))))))))).....)))).........))))...))................(((((((.....)))))))....((((.......(((((..........)))))))))..........................................................................................................................................	[[242, 338], [355, 373], [378, 412]]	bracket_structure_was_changed changed_some_brackets_to_dots	ACCGCGGGAATTCAAGCTCTCGTCCCCAGGCTGTTGCCTGGAGATGGGAGCTTTTT	.............(((((((((((.((((((....)))))).)))))))))))...	-30.20		GGGGTGGAACCGCGGGAATTCAAGCTCTCGTCCCCAGGCTGTTGCCTGGAGATGGGAGCTTTTT	((((.......(((((..........))))))))).............................	((((.......((((((........)))))))))).............................	-12.4		.....................(((((((((((.((((((....)))))).)))))))))))...		.......................(((((((((.((((((....)))))).))))))))).....	-28.10		.................................................................................................................................................................................................................................................((......((((........((((.........(((........((((((...........))))))))).....)))).........))))...))................(((((((.....)))))))...........................(((((((((.((((((....)))))).))))))))).....	.................................................................................................................................................................................................................................................((......((((........((((.........(((........((((((...........))))))))).....)))).........))))...))................(((((((.....)))))))....((((.......((((((........)))))))))).............................	ATAGCGACGATGAAGGATCAATAGTAGCCGGAACTTTTCCTTTCAAGCGAGCCGGGGGCGGTGGAAGCCCGGCAAGGAACCCGGTGAAACGGCAGTCCGGAGTTTTTTCATGGAAAGTGGGTGCGGAAATTCCGCATCAACTGGGGTGGAACCGCGGGAATTCAAGCTCTCGTCCCCAGGCTGTTGCCTGGAGATGGGAGCTTTTT	......((......((((........((((.........(((........((((((...........))))))))).....)))).........))))...))................(((((((.....)))))))....((((.......((((((........)))))))))).............................	......((......((((........((((.........(((........((((((...........))))))))).....)))).........))))...))................(((((((.....)))))))...........................(((((((((.((((((....)))))).))))))))).....	iYTVIZsP	IYTVIZSP	https://www.ncbi.nlm.nih.gov/nuccore/CP003056?report=genbank&from=983259&to=983808&strand=2	CP003056	983808	550	983259	978259	984308	-15.7	345219	Bacillus coagulans 36D1	Firmicutes	Bacilli	Bacillales	Bacillaceae	Bacillus	glycyl-tRNA synthetase	gb|AEP00129.1||gnl|jgi|Bcoa_0911		GspH domain-containing protein | protein secretion by the type II secretion system [GO:0015628]	['GGC']	True	18.0	GGC			1.0	GLY	GLY (GCC)	GCGGAAGTAGTTCAGTGGTAGAACATCACCTTGCCAAGGTGGGGGtCGCGGGTTCGAATCCCGTCTTCCGCTCCA	(((((((..((((.......)))).(((((.......))))).....(((((.......))))))))))))....
CP035305.1:2914056-2914506	CATTTTTTCGAAAATAGGATATGATATGGTTAAAATAGATGTATGAAAAAGCGTTGAGAAGGAGAAGTAGGAAGAGGACGCTTCAAAGAGAGAACCATCGCCGGCTGAAAGTGGTTTAAGCCCCTCCTTTTCTGAAATGCACCTTCGAGCCTGTATCTGAACGCGTTTGCCAGTAGGATGCAGCGGGGCCGCCCGTTAACAGGGAAAGTTGGGCAGCGGGCAAGGCCTGCCGCCAAACAGAGTGGAACCGCGCGATCAAGAAGCGTCTCTGTCCGTTGCAGAGGCGCTTCTTTTTTAAATTGCAGGTCCGATGACAAATCCGGCTGATGGAAATGCAAAGCGGAAGAAATTTTATAAACGGACGGGGAATGGGAAAAAAACAAGCGAAAGGGGAGTAGCACATGTTTAAGCGGTTGAAGGAAGACATTGAAGTGGTTTTT	3636.0	1.6e-22	98.8	0.0	45.0	273.0	0.86	0.55	GAAAAAGCGUUGAGAAGGAGAAGUAGGAAGAGG--ACGCUUCAAAGAGAGAACCAUCGCcgGCUGAAAgUGGUUUAAGCCCcuCCUUUUCUGAAAUGCACCUUCGAGC-CUGUAUCUGAACgcguUUGCCAGUAGGAUGCAGCGGGGCCGCCCGUUA----ACAGGGAAAGUuGGGCAGCGGGCaAGGCCUGCCGCCAAACAGAGUGGAACCGCGCGAUCAAgAAGCGUCUCUGUC	::::::<<------<<<<-------<<<<<<-------<<<--------<<<<<<____.._______.>>>>>>>>>---..-->>>>>>-------->>>>--->>,,<<<<<<<____...._________>>>>>>>,<<<______>>>,,,,,,,,,,,,,,,,,,.,<<<<<<<___._____>>>>>>>,,,,<<<<-------<<<<<_____._>>>>>>>>>:::	51.0	134.0	142.0	150.0	239.0	270.0	260.0	296.0	138.0	140.0	UGC	AUGCA	243.0	246.0	UGGA		Transcriptional	gecont3_full_MASTER.fa	..................................................((......((((.......((((((.....(((........((((((..............))))))))).......))))))........))))...)).(((((((.................))))))).(((......)))................(((((((.........)))))))....((((.......(((((.......)))))))))..........................................................................................................................................................................	[[51, 150], [152, 182], [184, 195], [212, 234], [239, 270]]		ACCGCGCGATCAAGAAGCGTCTCTGTCCGTTGCAGAGGCGCTTCTTTTTTAAATTGCAGGTCCGATGACAAATCCGGCTGATGGAAATGCAAAGCGGAAGAAATTTTATAAACGGACGGGGAATGGGAAAAAAACAAGCGAAAGGGGAGTAGCACATGTTTAAGCGGTTGAAGGAAGACATTGAAGTGGTTTTT	(((((.......((((((((((((((.....))))))))))))))(((((..(((.(..(((((((((....((((.((..((......)).)))))).......))))...)))))..).)))..)))))(((((.((............))...)))))..))))).....((((((.........))))))	-50.20		AGAGTGGAACCGCGCGATCAAGAAGCGTCTCTGTCCGTTGCAGAGGCGCTTCTTTTTTAAATTGCAGGTCCGATGACAAATCCGGCTGATGGAAATGCAAAGCGGAAGAAATTTTATAAACGGACGGGGAATGGGAAAAAAACAAGCGAAAGGGGAGTAGCACATGTTTAAGCGGTTGAAGGAAGACATTGAAGTGGTTTTT	((((.......(((((.......)))))))))..........................................................................................................................................................................	((((.......((((.........))))))))..........................................................................................................................................................................	-5.9		........(((((.......((((((((((((((.....))))))))))))))(((((..(((.(..(((((((((....((((.((..((......)).)))))).......))))...)))))..).)))..)))))(((((.((............))...)))))..))))).....((((((.........))))))		.....................(((((((((((((.....)))))))))))))......................................................................................................................................................	-21.70		..................................................((......((((.......((((((.....(((........((((((..............))))))))).......))))))........))))...)).(((((((.................))))))).(((......)))................(((((((.........))))))).........................(((((((((((((.....)))))))))))))......................................................................................................................................................	..................................................((......((((.......((((((.....(((........((((((..............))))))))).......))))))........))))...)).(((((((.................))))))).(((......)))................(((((((.........)))))))....((((.......((((.........))))))))..........................................................................................................................................................................	GAAAAAGCGTTGAGAAGGAGAAGTAGGAAGAGGACGCTTCAAAGAGAGAACCATCGCCGGCTGAAAGTGGTTTAAGCCCCTCCTTTTCTGAAATGCACCTTCGAGCCTGTATCTGAACGCGTTTGCCAGTAGGATGCAGCGGGGCCGCCCGTTAACAGGGAAAGTTGGGCAGCGGGCAAGGCCTGCCGCCAAACAGAGTGGAACCGCGCGATCAAGAAGCGTCTCTGTCCGTTGCAGAGGCGCTTCTTTTTT	......((......((((.......((((((.....(((........((((((..............))))))))).......))))))........))))...)).(((((((.................))))))).(((......)))................(((((((.........)))))))....((((.......((((.........))))))))..........................	......((......((((.......((((((.....(((........((((((..............))))))))).......))))))........))))...)).(((((((.................))))))).(((......)))................(((((((.........))))))).........................(((((((((((((.....)))))))))))))......	37CqdG-4	37CQDG4	https://www.ncbi.nlm.nih.gov/nuccore/CP035305?report=genbank&from=2914056&to=2914495	CP035305	2914056	440	2914495	2913556	2919495	-15.8	1398	Bacillus coagulans	Firmicutes	Bacilli	Bacillales	Bacillaceae	Bacillus	serine O-acetyltransferase	gb|QAU28077.1||gnl|PRJNA516085|ESP47_14245	2.3.1.30		['UGC']	True	16.0	UGC			1.0	CYS	CYS (GCA)	GGCGGCATAGCCAAGAGGTAAGGCAGAGGTCTGCAAAACCTTTAtCACCGGTTCGATTCCGGTTGCCGCCTCCA	(((((((..(((.........))).(((((.......)))))....(((((.......))))))))))))....
CP033687.1:361365-360967	TCGGATTAGGTATTTTTCAGAGAGCCGGGGATGCTGGGAGCCCGGTAAATACCCCGGTCACGACATCGCCTCTGAGTGCAAGTCTGAACGGTTCTGCCTACTAGGACTTGCCGGGTCGGCCGCATGAAGCGGAGGACCCGTTACAAAAAGCAGCATTTTTTAAACAATGCTGCATGAGGCGGCGTTTGTGAGAACGCCGTGAAGTTGGGTGGTACCATGAAAAGATGCCTTTTCATCCCTGCAAAACCGGCAAAAACGATTGTTCCTTTTGCCGTTTTCAAGGAGAAAAAGGCATTTTTTATTGGGATAAATCAAGAAGCCTGCGCAAATCAGAATAGGAGGTTAAATCGTGTGTGCGAAAGCAAGAATGGATGGCAATGTGAAAACAGCAGAATGTAC	8019.0	6.9e-09	46.0	0.0	1.0	240.0	0.93	0.53	UC--GGAUUAGG-----UA-------------UUUUUCAGAGAGCCGGGGAU-GCUGGGAgCCCGGUAAAUACcCCGGUCACGAC-AUCGCCUCUGAGU-GCAAGUCUGAACgguucUGCCUACUAGGACUUGCCGGGU*[21]*CCGUUACaaaaagcagcauuuuuuaaACAAUGCUGCAUGAGGCGGCGUUUGUGAGAACGCCGUgAAGUUGGGUGGUACCAUGAAAAGAUgccuUUUCAUCCCU	<<------<<<<-------<<<<<<-------<<<--------<<<<<<___________.>>>>>>>>>---.-->>>>>>-------->>>>--->>,,<<<<<<<____....._________>>>>>>>,<<<__~~~~~~>>>,,,,...................,,,,,,,,,,,,,,,<<<<<<<________>>>>>>>.,,,,<<<<-------<<<<<_____...._>>>>>>>>>	1.0	62.0	69.0	77.0	206.0	239.0	226.0	300.0	65.0	67.0	AUC	CAUCG	210.0	213.0	UGGU		Transcriptional	gecont3_full_MASTER.fa	((....((((..(((........((((((...........)))))))))...................))))...)).(((((((..................))))))).(((.......................)))......................................(((((((........))))))).....((((.......(((((..........)))))))))...............................................................................................................................................................	[[1, 77], [79, 110], [112, 140], [179, 200], [206, 240]]	bracket_structure_was_changed changed_some_brackets_to_dots	ACCATGAAAAGATGCCTTTTCATCCCTGCAAAACCGGCAAAAACGATTGTTCCTTTTGCCGTTTTCAAGGAGAAAAAGGCATTTTTT	......((((((((((((((..(((.((.(((((.(((((((..((....)).)))))))))))))).)))..))))))))))))))	-33.30		TGGGTGGTACCATGAAAAGATGCCTTTTCATCCCTGCAAAACCGGCAAAAACGATTGTTCCTTTTGCCGTTTTCAAGGAGAAAAAGGCATTTTTT	((((.......(((((..........)))))))))............................................................	((((.......((((((((....))))))))))))............................................................	-9.4		..............((((((((((((((..(((.((.(((((.(((((((..((....)).)))))))))))))).)))..))))))))))))))		....................((((((((..(((.((.(((((.(((((((..((....)).)))))))))))))).)))..))))))))......	-27.80		((....((((..(((........((((((...........)))))))))...................))))...)).(((((((..................))))))).(((.......................)))......................................(((((((........))))))).........................((((((((..(((.((.(((((.(((((((..((....)).)))))))))))))).)))..))))))))......	((....((((..(((........((((((...........)))))))))...................))))...)).(((((((..................))))))).(((.......................)))......................................(((((((........))))))).....((((.......((((((((....))))))))))))............................................................	TCGGATTAGGTATTTTTCAGAGAGCCGGGGATGCTGGGAGCCCGGTAAATACCCCGGTCACGACATCGCCTCTGAGTGCAAGTCTGAACGGTTCTGCCTACTAGGACTTGCCGGGTCGGCCGCATGAAGCGGAGGACCCGTTACAAAAAGCAGCATTTTTTAAACAATGCTGCATGAGGCGGCGTTTGTGAGAACGCCGTGAAGTTGGGTGGTACCATGAAAAGATGCCTTTTCATCCCTGCAAAACCGGCAAAAACGATTGTTCCTTTTGCCGTTTTCAAGGAGAAAAAGGCATTTTTT	((....((((..(((........((((((...........)))))))))...................))))...)).(((((((..................))))))).(((.......................)))......................................(((((((........))))))).....((((.......((((((((....))))))))))))............................................................	((....((((..(((........((((((...........)))))))))...................))))...)).(((((((..................))))))).(((.......................)))......................................(((((((........))))))).........................((((((((..(((.((.(((((.(((((((..((....)).)))))))))))))).)))..))))))))......	WaUAx8Yp	WAUAX8YP	https://www.ncbi.nlm.nih.gov/nuccore/CP033687?report=genbank&from=360967&to=361365&strand=2	CP033687	361365	399	360967	355967	361865	-18.4	1398	Bacillus coagulans	Firmicutes	Bacilli	Bacillales	Bacillaceae	Bacillus	acetolactate synthase large subunit	gb|QDI60389.1||gnl|PRJNA483752|DXF96_01940			['AUC', 'CAU', 'UCG']	True	56.0	AUC	CAU	UCG	3.0	ILE	ILE (GAU)	GGGCCTGTAGCTCAGCTGGTtAGAGCGCACGCCTGATAAGCGTGAGGtCGATGGTTCAAGTCCATTCAGGCCCACCA	(((((((..((((.........)))).(((((.......))))).....(((((.......))))))))))))....	HIS	HIS (AUG)			HIS	HIS (CGA)	GGAGAAGTACCCAAGCGGCtgAAGGGGACGCACTCGAAATGCGTTAGGGCGGGTGACCGTCGCGTGGGTTCAAATCCCACCTTCTCCGCCA	(((((((..(((...........))).(((((.......)))))...(((((....)))))..(((((.......))))))))))))....
CP033687.1:3251785-3251319	ACTTTTTTATAATTTACCCATGAACATACGTGTCCTGTGGGCAAAATAGGCTTCCGGACAGGGATTTTTGTCCGGGCTTGGGAATTGCGCAGCACAGGCCGTTCCTATTGATAGAACTGCATATCAAAAAACGAAGAAAGATCGAGTATGTTATCGCCCATTTTAAACCGTGATGTACGGCCCAGAGAGGAATTTCCGCGGCTGAAAGAAATTCCAAAATGAAGGATAACAGAACGCTAATCCGGAGTGCAGCCAAACCCTGCCGTTTTGCCCCGTTACAGGCACCCAAAGAGAAGGGCGTTTTTTGCCTTTAATCAGGGTGGTACCGCGAGCAAGCCTCTCGTCCCTGTCCGGGATGGGGGCTTTTTTGCGTCCGGGGGGTTCCGGTTTTCATAAATAAACAGAGGAGGTTTTCTCATGAAGAAAAGATCAAGTGCGGAAATCCGCAGCATGTTTTTGGACTTTTT	5264.0	1.3e-18	83.7	0.0	125.0	351.0	0.88	0.49	CAAAAAACGAAGAAAGAU-CGAGUAUGUUAUCGCCCAUUUUAAaccgugauguacggccCAGAGAggAAUUUCCGCGGCUGAAAGAAAUUccaAAAUGAaGGAUAACAGAACGCUAAUCCGGAGU-GCAG*[ 7]*CUGCCGUUUUGCCCCGUUA-CAGGCACCCAAAGAGAAGGGCG---UUUUUUGCCUUUAAUCAGGGUGGUACCGCGAGCAAGCcUCUCGUCCCUGUC	::::::<<------<<<<-------<<<<<<-------<<<--................------..<<<<<<___________>>>>>>...>>>---.-->>>>>>-------->>>>--->>,,<<<~~~~~~>>>,<<<______>>>,,,,,,,,,,,,,,,,,,,<<<<<<<________>>>>>>>,,,,<<<<-------<<<<<_____._>>>>>>>>>:::	131.0	232.0	240.0	248.0	317.0	348.0	336.0	369.0	236.0	238.0	GCU	CGCUA	321.0	324.0	UGGU		Transcriptional	gecont3_full_MASTER.fa	..................................................................................................................................((......((((......((((((.......(((..........................((((((...........))))))...)))......))))))........))))...)).(((.......))).(((......)))..................(((((((.....)))))))....((((.......(((((.......))))))))).......................................................................................................................	[[131, 248], [250, 262], [264, 275], [294, 312], [317, 348]]		ACCGCGAGCAAGCCTCTCGTCCCTGTCCGGGATGGGGGCTTTTTTGCGTCCGGGGGGTTCCGGTTTTCATAAATAAACAGAGGAGGTTTTCTCATGAAGAAAAGATCAAGTGCGGAAATCCGCAGCATGTTTTTGGACTTTTT	..((((((.(((((((.((((((.....))))))))))))).)))))).(((((....)))))(((((((.........(((((....))))))))))))((((((....(((((....)))))....)))))).........	-50.30		AGGGTGGTACCGCGAGCAAGCCTCTCGTCCCTGTCCGGGATGGGGGCTTTTTTGCGTCCGGGGGGTTCCGGTTTTCATAAATAAACAGAGGAGGTTTTCTCATGAAGAAAAGATCAAGTGCGGAAATCCGCAGCATGTTTTTGGACTTTTT	((((.......(((((.......))))))))).......................................................................................................................	((((.......(((((.......))))))))).......................................................................................................................	-7.7		..........((((((.(((((((.((((((.....))))))))))))).)))))).(((((....)))))(((((((.........(((((....))))))))))))((((((....(((((....)))))....)))))).........		...................(((((.((((((.....)))))))))))........................................................................................................	-18.30		..................................................................................................................................((......((((......((((((.......(((..........................((((((...........))))))...)))......))))))........))))...)).(((.......))).(((......)))..................(((((((.....))))))).......................(((((.((((((.....)))))))))))........................................................................................................	..................................................................................................................................((......((((......((((((.......(((..........................((((((...........))))))...)))......))))))........))))...)).(((.......))).(((......)))..................(((((((.....)))))))....((((.......(((((.......))))))))).......................................................................................................................	CAAAAAACGAAGAAAGATCGAGTATGTTATCGCCCATTTTAAACCGTGATGTACGGCCCAGAGAGGAATTTCCGCGGCTGAAAGAAATTCCAAAATGAAGGATAACAGAACGCTAATCCGGAGTGCAGCCAAACCCTGCCGTTTTGCCCCGTTACAGGCACCCAAAGAGAAGGGCGTTTTTTGCCTTTAATCAGGGTGGTACCGCGAGCAAGCCTCTCGTCCCTGTCCGGGATGGGGGCTTTTTT	......((......((((......((((((.......(((..........................((((((...........))))))...)))......))))))........))))...)).(((.......))).(((......)))..................(((((((.....)))))))....((((.......(((((.......))))))))).....................	......((......((((......((((((.......(((..........................((((((...........))))))...)))......))))))........))))...)).(((.......))).(((......)))..................(((((((.....))))))).......................(((((.((((((.....)))))))))))......	pEEq1INl	PEEQ1INL	https://www.ncbi.nlm.nih.gov/nuccore/CP033687?report=genbank&from=3251319&to=3251785&strand=2	CP033687	3251785	467	3251319	3246319	3252285	-10.6	1398	Bacillus coagulans	Firmicutes	Bacilli	Bacillales	Bacillaceae	Bacillus	alanine--tRNA ligase	gb|QDI62915.1||gnl|PRJNA483752|DXF96_16110	6.1.1.7		['GCU']	True	58.0	GCU			1.0	ALA	ALA (AGC)
CP047131.1:3949202-3949519	TCTTTCCTCCCCTTTCAAATTCATTATAACGCACATTTTTCAGTGTTAAAACCTATCTCCTTTATTTCCCTAAAAAAATATCATACATTTTTATTGACATGTATAATGAATATATGATAAAAATTTAACTAACATCATATGAATCGGCGTTGATAGGATTTAGTAGTATTTCGATTTCTGATTTCAGAGAGCTGGCGGTCGGTGCGAACCAGTACAGAACGAATTATGAATTACCCCCTGGAGCTTCTTTTGCGAAACGTAAGAAGTAGTGAAAGACGGTTATAGACCGTTATGTCTAAAGAGTGGTGAAACGAAACT	5039.0	2.5e-19	86.4	0.0	141.0	309.0	0.94	0.43	GAAUCGGCGUUGAUAGGAUUUAGUAGUAUUUCGAUUUCUGaUUUCAGAGAGCUGGCGGUCGGUGCGAACCAGUACAGAACGAAUUAUGAAUUACCCCCUGGAGCUUCUUUUGCGAAAcgUAAGAAGUAGUGAAAGACGGUUAUaGACCGUUA---UGUCUAAAGAG--*[ 2]**[ 1]*UGA	::::::<<------<<<<-------<<<<<<-------<<.<--------<<<<<<___________>>>>>>>>>----->>>>>>-------->>>>--->>,,<<<<<<<____.._________>>>>>>>,<<<____.__>>>,,,,,,,,,,,,,,,,,,,~~~~~~~~~~~~:::	147.0	228.0	236.0	244.0	277.0	289.0	288.0	318.0	232.0	234.0	UAC	UUACC	281.0	284.0		BAD_DISCRIM;	Transcriptional	gecont3_full_MASTER.fa	..................................................................................................................................................((......((((.......((((((.......((.(........((((((...........))))))))).....))))))........))))...))..(((((((...............))))))).(((.......))).............................	[[147, 244], [247, 275], [277, 289]]		GACCGTTATGTCTAAAGAGTGGTGAAACGAAACT	...((((....(((.....)))...)))).....	-1.90		CGGTTATAGACCGTTATGTCTAAAGAGTGGTGAAACGAAACT	(((.......))).............................				...........((((....(((.....)))...)))).....		...........((((....(((.....)))...)))).....	-1.90	no_good_structure_found;no_aterm	..................................................................................................................................................((......((((.......((((((.......((.(........((((((...........))))))))).....))))))........))))...))..(((((((...............)))))))............((((....(((.....)))...)))).....					HINlv48y	HINLV48Y	https://www.ncbi.nlm.nih.gov/nuccore/CP047131?report=genbank&from=3949202&to=3949519	CP047131	3949202	318	3949519	3948702	3954519		1213182	Bacillus anthracis str. BF1	Firmicutes	Bacilli	Bacillales	Bacillaceae	Bacillus	Na+/H+ antiporter NhaC	gb|QHD23763.1||gnl|PRJNA171093|BABF1_020375				True		UAC				TYR	TYR (GUA)	GGAGGGGTAGCGAAGTGGCtaAACGCGGCGGACTGTAAATCCGCTCCTTCGGGTtCGGCAGTTCGAATCTGCCCCCCTCCACCA	(((((((..(((...........))).(((((.......))))).((....))...(((((.......))))))))))))....
CP041979.1:2334174-2333930	AGCACTTGACAATCCTACTGAACAAACGTATAGTAATTTTATATTTACATATGAATATAACCGTTGATAGAGAAGAGTAAATGAGACACACATGGAAAGAGAAGAAATGTCTTAGGCTGAAAACATTTCTACATGATGACTGATTGAATGACACTCTAGAGGTTTCAACTTGAACGGCATATACGCTTAGTAGGGATGAACGCACATTTAAGCGTTATTAAAAAAGTGGAAGCATACGTGCTTCA	6342.0	2.6e-15	70.9	0.4	55.0	244.0	0.91	0.37	AUAUAACCGUUGAUAGAGAAGAGUAAAUGAGAC-ACACAUGGAAAGAGAAGAAAUGUCUuagGCUGAAAacAUUUCUaCAUGAUGACUGAUUGAAUGACACUCUAGAGGUUUCAACUUGAACggcauauaCGCUUAGUAGGGAUGAACGCACAUuuAAGCGUUAUUAAAAAAG-------*[ 8]**[ 7]*UUC	::::::<<------<<<<-------<<<<<<-------<<<--------<<<<<<____..._______..>>>>>>.>>>----->>>>>>-------->>>>--->>,,<<<<<<<____........_________>>>>>>>,<<<____..__>>>,,,,,,,,,,,,,,,,,,,~~~~~~~~~~~~:::	61.0	146.0	154.0	162.0	201.0	214.0	229.0	245.0	150.0	152.0	GAC	UGACA	205.0	208.0		BAD_DISCRIM;	Transcriptional	gecont3_full_MASTER.fa	............................................................((......((((.......((((((......(((........((((((................)))))).))).....))))))........))))...))..(((((((.....................))))))).(((........)))...............................	[[61, 162], [165, 199], [201, 214]]		TAAGCGTTATTAAAAAAGTGGAAGCATACGTGCTTCA	....................((((((....)))))).	-6.80		CGCACATTTAAGCGTTATTAAAAAAGTGGAAGCATACGTGCTTCA	(((........)))...............................				............................((((((....)))))).		............................((((((....)))))).	-6.80	no_good_structure_found;no_aterm	............................................................((......((((.......((((((......(((........((((((................)))))).))).....))))))........))))...))..(((((((.....................))))))).............................((((((....)))))).					y8JJWn6S	Y8JJWN6S	https://www.ncbi.nlm.nih.gov/nuccore/CP041979?report=genbank&from=2333930&to=2334174&strand=2	CP041979	2334174	245	2333930	2328930	2334674		2026187	Bacillus pacificus	Firmicutes	Bacilli	Bacillales	Bacillaceae	Bacillus	histidine--tRNA ligase	gb|QHH89755.1||gnl|PRJNA556100|FPL01_13970	6.1.1.21			True		GAC				ASP	ASP (GUC)	GGTCCCGTGGTGTAGTGGTtAACATGCCTGCCTGTCACGCAGGAGAtCGCCGGTTCGACCCCGGTCGGGACCGCCA	(((((((..((((........)))).(((((.......))))).....(((((.......))))))))))))....
CP028215.1:2279165-2279478	AACAGTTGAAAGCTGTGGAAACTTATAGTACATTATAAGCACAAATAAAGATCGAAAAGCGTTGATAGGAACTAGTAGGGAGCCTCTCTTTCTAAGAGAGCCGATGGTTGGTGCGAATCGGTGAAAGATGCTGTCTGAATCCATCCTTGAGCGAAATGCTGAAGCAAGTAGGCATTTACGGGATAACCGTTATGTTTGAAAGTGGAAAACGAGTCTTTGATTTGTTTTCAATCAGGGTGGCAACGCGAGAGCTCTCGTCCCTTTATGGGGATGAGGGCTCTTTTT	380.0	1.9999999999999998e-32	137.1	0.0	53.0	265.0	0.95	0.46	CGAAAAGCGUUGAUAGGAACUAGUAGGGAGCCU--CUCUUUCUAAGAGAGCCGAUGGUUGGUGCGAAUCGGUGAAAGAUGCUGUCUGAA-UCCAUCCUUGAGC-GAAAUGCUGAA---GCAAGUAGGCAUUUACGGGAU-AACCGUUA----UGUUUGAAAGUGGAAAACGAGUcuuUGAUUUGUUUUCAAUCAGGGUGGCAACGCGAG--AGCUCUCGUCCCUUUA	::::::<<------<<<<-------<<<<<<-------<<<--------<<<<<<___________>>>>>>>>>----->>>>>>-------->>>>--->>,,<<<<<<<_____________>>>>>>>,<<<______>>>,,,,,,,,,,,,,,,,,,,<<<<<<<___..._____>>>>>>>,,,,<<<<-------<<<<<______>>>>>>>>>:::	59.0	137.0	144.0	152.0	234.0	262.0	249.0	285.0	140.0	142.0	UCC	AUCCA	238.0	241.0	UGGC		Transcriptional	gecont3_full_MASTER.fa	..........................................................((......((((.......((((((.....(((........((((((...........))))))))).....)))))).......))))...)).(((((((..........))))))).(((.....)))...............(((((((...........)))))))....((((.......(((((....))))))))).......................	[[59, 152], [154, 177], [179, 189], [205, 229], [234, 262]]		AACGCGAGAGCTCTCGTCCCTTTATGGGGATGAGGGCTCTTTTT	.....((((((((((((((((....))))))))))))))))...	-28.70		AGGGTGGCAACGCGAGAGCTCTCGTCCCTTTATGGGGATGAGGGCTCTTTTT	((((.......(((((....))))))))).......................	((((.......(((((....))))))))).......................	-8.5		.............((((((((((((((((....))))))))))))))))...		...............((((((((((((((....)))))))))))))).....	-26.20		..........................................................((......((((.......((((((.....(((........((((((...........))))))))).....)))))).......))))...)).(((((((..........))))))).(((.....)))...............(((((((...........)))))))...................((((((((((((((....)))))))))))))).....	..........................................................((......((((.......((((((.....(((........((((((...........))))))))).....)))))).......))))...)).(((((((..........))))))).(((.....)))...............(((((((...........)))))))....((((.......(((((....))))))))).......................	CGAAAAGCGTTGATAGGAACTAGTAGGGAGCCTCTCTTTCTAAGAGAGCCGATGGTTGGTGCGAATCGGTGAAAGATGCTGTCTGAATCCATCCTTGAGCGAAATGCTGAAGCAAGTAGGCATTTACGGGATAACCGTTATGTTTGAAAGTGGAAAACGAGTCTTTGATTTGTTTTCAATCAGGGTGGCAACGCGAGAGCTCTCGTCCCTTTATGGGGATGAGGGCTCTTTTT	......((......((((.......((((((.....(((........((((((...........))))))))).....)))))).......))))...)).(((((((..........))))))).(((.....)))...............(((((((...........)))))))....((((.......(((((....))))))))).......................	......((......((((.......((((((.....(((........((((((...........))))))))).....)))))).......))))...)).(((((((..........))))))).(((.....)))...............(((((((...........)))))))...................((((((((((((((....)))))))))))))).....	XXAoNu2U	XXAONU2U	https://www.ncbi.nlm.nih.gov/nuccore/CP028215?report=genbank&from=2279165&to=2279449	CP028215	2279165	285	2279449	2278665	2284449	-17.7	1423	Bacillus subtilis	Firmicutes	Bacilli	Bacillales	Bacillaceae	Bacillus	Serine--tRNA ligase	gb|QHM10592.1||gnl|PRJNA438180|C7M28_02339	6.1.1.11		['UCC']	True	18.0	UCC			1.0	SER	SER (GGA)	GGAGAGCTGTCCGAGTGGTcgAAGGAGCACGATTGGAAATCGTGTAGGCGGTCAAcTCCGTCTCAAGGGTTCGAATCCCTTGCTCTCCGCCA	(((((((..(((...........))).(((((.......))))).((((((......)))))).(((((.......))))))))))))....
CP028215.1:2532816-2533319	CAGGAGGAACACATCAATATGGCGCTGGAAGCACTTGCTGTAACATCGGATTAAGAATTGACTTCGTTTCATGAACCGAGTATTATAAACTCTACAAATAATAGAACGGATTAACAATCGTGAGGAAGAGCAAGTACGCATCAGAATGGAGGTTCAGAGAGTCGGTGGCAGGTGTGAACCGATCCTCCCCTGATGCCGAATGGGCTTCTGAATTGCTTTGCTGAACGAATAGTAGGCGATGCCGGGTTTCTCTCCCCGTTACCAAGAGAGGAGTATCGAAACATAGGTTTTCTGTACTTAGAGTGAACGGCTGTATAGCTGTTAATAAAGGTGGTACCGCGAGACCCTCGTCCTTTGCATAGGACGGGGGTTTTTGTGTTTCTTAAAGGAGGTGACGGCCAATGGACGATGGCTGGTGGTGGCATAGCAGATGAGTTAGAAAGGAGGATATCAAATGGTCATTGCAACTGATGATCTTGAGGTCGCATGTCCTAAATGTGAAAG	849.0	3.6e-30	128.4	0.0	111.0	358.0	0.98	0.5	UUAACAAUCGUGAGGAAGaGCAAGUACGCAUCAGAAUGGAGGUUCAGAGAGUCGGUGGCAGGUGUGAACCGAUCCUCCCCUGAUGCCGAA-UGGGCUUCUGAAUUGCUUUGCUGAA-CGAAUAGUAGGCGAUGCCGGGUUUcucuCCCCGUUACcaagagaggaguaucgaaacauagguuuUCUGUACUUAGAGUGAACGGCU----GUAUAGCUGUUAAUAAAGGUGGUACCGCGAG--ACC-CUCGUCCUUUGC	::::::<<------<<<<.-------<<<<<<-------<<<--------<<<<<<___________>>>>>>>>>----->>>>>>-------->>>>--->>,,<<<<<<<_____________>>>>>>>,<<<____....__>>>,,,,............................,,,,,,,,,,,,,,,<<<<<<<________>>>>>>>,,,,<<<<-------<<<<<______>>>>>>>>>:::	117.0	198.0	205.0	213.0	328.0	355.0	345.0	375.0	201.0	203.0	UGG	AUGGG	332.0	335.0	UGGU		Transcriptional	gecont3_full_MASTER.fa	....................................................................................................................((......((((........((((((.......(((........((((((...........))))))))).....)))))).......))))...))..(((((((............))))))).(((..........)))...............................................(((((((....)))))))....((((.......(((((...))))))))).....................................................................................................................................................	[[117, 213], [216, 241], [243, 258], [306, 323], [328, 355]]		ACCGCGAGACCCTCGTCCTTTGCATAGGACGGGGGTTTTT	.....((((((((((((((......)))))))))))))).	-23.60		AAGGTGGTACCGCGAGACCCTCGTCCTTTGCATAGGACGGGGGTTTTT	((((.......(((((...)))))))))....................	((((.......(((((...)))))))))....................	-4.8		.............((((((((((((((......)))))))))))))).		.................((((((((((......)))))))))).....	-19.20		....................................................................................................................((......((((........((((((.......(((........((((((...........))))))))).....)))))).......))))...))..(((((((............))))))).(((..........)))...............................................(((((((....))))))).....................((((((((((......)))))))))).....	....................................................................................................................((......((((........((((((.......(((........((((((...........))))))))).....)))))).......))))...))..(((((((............))))))).(((..........)))...............................................(((((((....)))))))....((((.......(((((...)))))))))....................	TTAACAATCGTGAGGAAGAGCAAGTACGCATCAGAATGGAGGTTCAGAGAGTCGGTGGCAGGTGTGAACCGATCCTCCCCTGATGCCGAATGGGCTTCTGAATTGCTTTGCTGAACGAATAGTAGGCGATGCCGGGTTTCTCTCCCCGTTACCAAGAGAGGAGTATCGAAACATAGGTTTTCTGTACTTAGAGTGAACGGCTGTATAGCTGTTAATAAAGGTGGTACCGCGAGACCCTCGTCCTTTGCATAGGACGGGGGTTTTT	......((......((((........((((((.......(((........((((((...........))))))))).....)))))).......))))...))..(((((((............))))))).(((..........)))...............................................(((((((....)))))))....((((.......(((((...)))))))))....................	......((......((((........((((((.......(((........((((((...........))))))))).....)))))).......))))...))..(((((((............))))))).(((..........)))...............................................(((((((....))))))).....................((((((((((......)))))))))).....	GMW8nM4S	GMW8NM4S	https://www.ncbi.nlm.nih.gov/nuccore/CP028215?report=genbank&from=2532816&to=2533319	CP028215	2532816	504	2533319	2532316	2538319	-14.4	1423	Bacillus subtilis	Firmicutes	Bacilli	Bacillales	Bacillaceae	Bacillus	hypothetical protein	gb|QHM10830.1||gnl|PRJNA438180|C7M28_02620			['UGG', 'AUG']	True	48.0	UGG	AUG		2.0	TRP	TRP (CCA)	AGGGGCATAGTTTAACGGTAGAACAGAGGTCTCCAAAACCTCCGGTGTGGGTTCGATTCCTACTGCCCCTGCCA	(((((((..((((.......)))).(((((.......)))))....(((((.......))))))))))))....	MET	MET (CAU)	GGCGGTGTAGCTCAGCTGGCtAGAGCGTACGGTTCATACCCGTGAGGtCGGGGGTTCGATCCCCTCCGCCGCTACCA	(((((((..((((.........)))).(((((.......))))).....(((((.......))))))))))))....
CP031693.1:3264245-3263866	CATCGGCGTGCCGCTTGTCTATAATTTCTCGTAGAATACATACGAATCTCGAGTGACGGATCTGAGTACGCCGAAGCCCTGTTAAAGAGAGAAGCTCCATAAGCTGAAAGGAGCTTTATCAGAAGATCGGAGGAAGCTAATCCTGAGTGCAGTTAATCACTGCCGCTTATCCTGCGTTACAGGGTTAAAGGTGACGGGCGAATGAATGCCCGTAATCAGGGTGGTACCGCGAGACAGCTCTCGTCCCTGTGTAAACGTTGGTTTGCATAGGGGGAGGGCTTTTTTGCTGTCACTGAAGAGAATTTCGATTTTTATAGAGGAGGAAATACAATGAAACACTTAACTTCTGCGGAAGTGCGTCAAATGTTTTT	5079.0	3.3e-19	86.0	0.0	44.0	251.0	0.89	0.51	GAAUCUCGAGUGACGGAUCUGAGUACGCCGAAGCCCUGUUAAAGAGAGAAGCUCCAUAAGCUGAAAGGAGCUUUAUCAgaaGAUCGGAGGAA-GCUAAUCCUGA-GUGCAGUU*[ 3]*CACUGCCGCUUAUcCUGCGUUA--CAGGGUUAAAGGUGACGGGCGA--AUGAAUGCCCGUAAUCAGGGUGGUACCGCGAGACAG-cUCUCGUCCCUGUG	::::::<<------<<<<-------<<<<<<-------<<<--------<<<<<<___________>>>>>>>>>---...-->>>>>>-------->>>>--->>,,<<<<<~~~~~~>>>>>,<<<____.__>>>,,,,,,,,,,,,,,,,,,,<<<<<<<________>>>>>>>,,,,<<<<-------<<<<<_____._>>>>>>>>>:::	50.0	133.0	140.0	147.0	218.0	248.0	237.0	285.0	136.0	138.0	GCU	AGCUA	222.0	225.0	UGGU		Transcriptional	gecont3_full_MASTER.fa	.................................................(.......((((.......((((((.......(((........((((((...........)))))))))........)))))).......))))...)..(((((...))))).(((.......))).................(((((((......)))))))....((((.......(((((......)))))))))...........................................................................................................................	[[50, 147], [150, 162], [164, 176], [194, 213], [218, 248]]	bracket_structure_was_changed changed_some_brackets_to_dots	ACCGCGAGACAGCTCTCGTCCCTGTGTAAACGTTGGTTTGCATAGGGGGAGGGCTTTTTTGCTGTCACTGAAGAGAATTTCGATTTTTATAGAGGAGGAAATACAATGAAACACTTAACTTCTGCGGAAGTGCGTCAAATGTTTTT	...((((((.(((((((.(((((((((((((....)))))))))))))))))))).))))))(.((.((...((((((....))))))....)))).).........((((((....(((((....)))))........)))))).	-47.00		AGGGTGGTACCGCGAGACAGCTCTCGTCCCTGTGTAAACGTTGGTTTGCATAGGGGGAGGGCTTTTTTGCTGTCACTGAAGAGAATTTCGATTTTTATAGAGGAGGAAATACAATGAAACACTTAACTTCTGCGGAAGTGCGTCAAATGTTTTT	((((.......(((((......)))))))))...........................................................................................................................	((((.......((((((....))))))))))...........................................................................................................................	-10.2		...........((((((.(((((((.(((((((((((((....)))))))))))))))))))).))))))(.((.((...((((((....))))))....)))).).........((((((....(((((....)))))........)))))).		...................((((((.(((((((((((((....)))))))))))))))))))............................................................................................	-29.80		.................................................(.......((((.......((((((.......(((........((((((...........)))))))))........)))))).......))))...)..(((((...))))).(((.......))).................(((((((......))))))).......................((((((.(((((((((((((....)))))))))))))))))))............................................................................................	.................................................(.......((((.......((((((.......(((........((((((...........)))))))))........)))))).......))))...)..(((((...))))).(((.......))).................(((((((......)))))))....((((.......((((((....))))))))))...........................................................................................................................	GAATCTCGAGTGACGGATCTGAGTACGCCGAAGCCCTGTTAAAGAGAGAAGCTCCATAAGCTGAAAGGAGCTTTATCAGAAGATCGGAGGAAGCTAATCCTGAGTGCAGTTAATCACTGCCGCTTATCCTGCGTTACAGGGTTAAAGGTGACGGGCGAATGAATGCCCGTAATCAGGGTGGTACCGCGAGACAGCTCTCGTCCCTGTGTAAACGTTGGTTTGCATAGGGGGAGGGCTTTTTT	......(.......((((.......((((((.......(((........((((((...........)))))))))........)))))).......))))...)..(((((...))))).(((.......))).................(((((((......)))))))....((((.......((((((....)))))))))).....................................	......(.......((((.......((((((.......(((........((((((...........)))))))))........)))))).......))))...)..(((((...))))).(((.......))).................(((((((......))))))).......................((((((.(((((((((((((....)))))))))))))))))))......	LmUF5wxW	LMUF5WXW	https://www.ncbi.nlm.nih.gov/nuccore/CP031693?report=genbank&from=3263875&to=3264245&strand=2	CP031693	3264245	371	3263875	3258875	3264745	-19.6	1423	Bacillus subtilis	Firmicutes	Bacilli	Bacillales	Bacillaceae	Bacillus	Alanine--tRNA ligase	gb|QHM85212.1||gnl|PRJNA438180|DXY22_03286	6.1.1.7		['GCU']	True	58.0	GCU			1.0	ALA	ALA (AGC)
CP046860.1:1827170-1826740	CAGAGAACCCCAATCCCATTATTATAATAGAAATTGAGTACATAGCAAATGATGAAAGATTTGAACCAATAATGGAGAAGAGTAGGTCAGATTGCATGATTAGAGAGGAACCCGCCCTAGGCTGAAAGCGGATCCCATTGCGTCTTTCTCGAAACAACACTCCGGAGGTTTCCTGCTGAACGCGTGAATAACGCCATTAGGCAGTGAACGTGAACCTGCGTTAAAGGATCGAGCGGGAATATGAACGTATTCCAACTAGGGTGGCACCACGGGTATAACTCTCGTCCCTACTATCATGTATAGTAGGGGCGGGAGTTTTTTTCATTTTCATCATTAACGATCATTGGATATTTTATAAGGAATACATAAGGAGGTCTACCTATGGGATATAACATTCCGAGAGGAACACAGGATATTCTGCCTGGAGAATC	2360.0	1.3e-25	110.7	0.0	60.0	292.0	0.9	0.49	UUUGAACCAAUAAUGGAGAAGAGUAGGUCAGAU--UGCAUGAUUAGAGAGGaacCCGCCCUAgGCUGAAAgcGGAUCCCAUUGCgUCUUUCUCGAAAcAACACUCCGGAGGUUUCCUGCUGAACgcgugaauaACGCCAUUAGGCAGuGAACGUGAACCUGCGUUA----AAGGAUCGAGCGGGAAUAU----GAACGUAUUCCAACUAGGGUGGCACCACGGGUAUAAcUCUCGUCCCUACU	::::::<<------<<<<-------<<<<<<-------<<<--------<<...<<<<____._______..>>>>>>>>>---.-->>>>>>----.---->>>>--->>,,<<<<<<<____........._________>>>>>.>>,<<<______>>>,,,,,,,,,,,,,,,,,,,<<<<<<<________>>>>>>>,,,,<<<<-------<<<<<_____._>>>>>>>>>:::	66.0	151.0	160.0	168.0	258.0	289.0	279.0	322.0	156.0	158.0	AAC	CAACA	262.0	265.0	UGGC		Transcriptional	gecont3_full_MASTER.fa	.................................................................((......((((.......((((((.....(((........((...((((..............)))))))))......)))))).........))))...))..(((((((......................))))).)).(((......)))...............(((((((....)))))))....((((.......(((((.......)))))))))..............................................................................................................................................	[[66, 168], [171, 207], [209, 220], [236, 253], [258, 289]]		ACCACGGGTATAACTCTCGTCCCTACTATCATGTATAGTAGGGGCGGGAGTTTTTTT	(((...)))..((((((((((((((((((.....)))))))))))))))))).....	-29.00		AGGGTGGCACCACGGGTATAACTCTCGTCCCTACTATCATGTATAGTAGGGGCGGGAGTTTTTTT	((((.......(((((.......))))))))).................................	((((.......(((((.......))))))))).................................	-7.6		........(((...)))..((((((((((((((((((.....)))))))))))))))))).....		.....................((((((((((((((((.....)))))))))))))))).......	-26.60		.................................................................((......((((.......((((((.....(((........((...((((..............)))))))))......)))))).........))))...))..(((((((......................))))).)).(((......)))...............(((((((....))))))).........................((((((((((((((((.....)))))))))))))))).......	.................................................................((......((((.......((((((.....(((........((...((((..............)))))))))......)))))).........))))...))..(((((((......................))))).)).(((......)))...............(((((((....)))))))....((((.......(((((.......))))))))).................................	TTTGAACCAATAATGGAGAAGAGTAGGTCAGATTGCATGATTAGAGAGGAACCCGCCCTAGGCTGAAAGCGGATCCCATTGCGTCTTTCTCGAAACAACACTCCGGAGGTTTCCTGCTGAACGCGTGAATAACGCCATTAGGCAGTGAACGTGAACCTGCGTTAAAGGATCGAGCGGGAATATGAACGTATTCCAACTAGGGTGGCACCACGGGTATAACTCTCGTCCCTACTATCATGTATAGTAGGGGCGGGAGTTTTTTT	......((......((((.......((((((.....(((........((...((((..............)))))))))......)))))).........))))...))..(((((((......................))))).)).(((......)))...............(((((((....)))))))....((((.......(((((.......))))))))).................................	......((......((((.......((((((.....(((........((...((((..............)))))))))......)))))).........))))...))..(((((((......................))))).)).(((......)))...............(((((((....))))))).........................((((((((((((((((.....)))))))))))))))).......	SzfW2Hnu	SZFW2HNU	https://www.ncbi.nlm.nih.gov/nuccore/CP046860?report=genbank&from=1826740&to=1827170&strand=2	CP046860	1827170	431	1826740	1821740	1827670	-19.0	1423	Bacillus subtilis	Firmicutes	Bacilli	Bacillales	Bacillaceae	Bacillus	histidine--tRNA ligase	gb|QHQ80019.1||gnl|PRJNA594265|GPJ55_09685	6.1.1.21		['AAC', 'CAA']	True	48.0	AAC	CAA		2.0	ASN	ASN (GUU)	TCCGCAGTAGCTCAGTGGTAGAGCTATCGGCTGTTAACCGATCGGtCGTAGGTTCGAATCCTACCTGCGGAGCCA	(((((((..((((.......)))).(((((.......))))).....(((((.......))))))))))))....	GLN	GLN (UUG)	TGGGCTATAGCCAAGCGGTAAGGCAACGGACTTTGACTCCGTCATgCGTTGGTTCGAATCCAGCTAGCCCAG	(((((((..(((.........))).(((((.......))))).....(((((.......)))))))))))).
CP047485.1:3386080-3385630	CAGTTTCTTTTTTCTCTGAAGTTATTGACAGTTAAATGAGAAGCACGTATATTATGTTAATATATTCAGATCATAAAATTTGAGTTTTTCAGAAAACTAAAACACATAGATTGGGAGCAGTAAAAGAAAGTGGTCAGAACAGAGAGCTGCGGGGTGGTGCGACGCAGCCTGATTCTTCTTTGAACTCGCCCGGGAGTGGTAAGACGGAACGGAATAGATTGAATATTCCCTATGTTTTAACGGCTAACCTTCGTTACAGGTCAAAAGCAGGATTCTTCATGAAGAATCAACAAGAGTGGTACCGCGGTCAGCCGAAGGCTCGTCGTCTCTTTATCTATTAGATTAGGTAGGAGACGGCGGGCTTTTTTGTTTTTGAAAACGAGAAGGAGAGGTAGAAGAGGATGAAAAACGACAATCAAACGTTAAAACGCACGATGACGTCCCGCCATAT	1785.0	3e-27	117.1	0.0	98.0	333.0	0.92	0.47	UAAAACACAUAGAUUGGGAGCAGUAAAAGAAAG-UGGUCAGAACAGAGAGCUGCGGGGUGGUGCGACGCAGCCUGAUU-CUUCUUUGAA-CUCGCCCGGGAGUGGUAAGACGGAACggaauagauugaaUAUUCCCUAUGUUUUAACGGCUAAcCUUCGUUA---CAGGUCAAAAGCaGGAUUCUU----CAUGAAGAAUCAACAAGAGUGGUACCGCGGUCagc---CgaaggcuCGUCGUCUCUUUA	::::::<<------<<<<-------<<<<<<-------<<<--------<<<<<<___________>>>>>>>>>----->>>>>>-------->>>>--->>,,<<<<<<<____............._________>>>>>>>,<<<____.__>>>,,,,,,,,,,,,,,,,,,.,<<<<<<<________>>>>>>>,,,,<<<<-------<<<<<_...____......._>>>>>>>>>:::	104.0	182.0	189.0	197.0	293.0	330.0	318.0	374.0	185.0	187.0	CUC	ACUCG	297.0	300.0	UGGU		Transcriptional	gecont3_full_MASTER.fa	.......................................................................................................((......((((.......((((((......(((........((((((...........)))))))))....)))))).......))))...))..(((((((..........................))))))).(((.......))).................(((((((....)))))))....((((.......(((((.............))))))))).........................................................................................................................	[[104, 197], [200, 239], [241, 253], [271, 288], [293, 330]]		ACCGCGGTCAGCCGAAGGCTCGTCGTCTCTTTATCTATTAGATTAGGTAGGAGACGGCGGGCTTTTTTGTTTTT	....(((....)))(((((((((((((((((.(((((......)))))))))))))))))))))).........	-33.50		AGAGTGGTACCGCGGTCAGCCGAAGGCTCGTCGTCTCTTTATCTATTAGATTAGGTAGGAGACGGCGGGCTTTTTTGTTTTT	((((.......(((((.............)))))))))............................................	((((.......((((..((((...))))..))))))))............................................	-7.8		............(((....)))(((((((((((((((((.(((((......)))))))))))))))))))))).........		.........................((((((((((((((.(((((......)))))))))))))))))))............	-28.20		.......................................................................................................((......((((.......((((((......(((........((((((...........)))))))))....)))))).......))))...))..(((((((..........................))))))).(((.......))).................(((((((....))))))).............................((((((((((((((.(((((......)))))))))))))))))))............	.......................................................................................................((......((((.......((((((......(((........((((((...........)))))))))....)))))).......))))...))..(((((((..........................))))))).(((.......))).................(((((((....)))))))....((((.......((((..((((...))))..))))))))............................................	TAAAACACATAGATTGGGAGCAGTAAAAGAAAGTGGTCAGAACAGAGAGCTGCGGGGTGGTGCGACGCAGCCTGATTCTTCTTTGAACTCGCCCGGGAGTGGTAAGACGGAACGGAATAGATTGAATATTCCCTATGTTTTAACGGCTAACCTTCGTTACAGGTCAAAAGCAGGATTCTTCATGAAGAATCAACAAGAGTGGTACCGCGGTCAGCCGAAGGCTCGTCGTCTCTTTATCTATTAGATTAGGTAGGAGACGGCGGGCTTTTTTGTTTTT	......((......((((.......((((((......(((........((((((...........)))))))))....)))))).......))))...))..(((((((..........................))))))).(((.......))).................(((((((....)))))))....((((.......((((..((((...))))..))))))))............................................	......((......((((.......((((((......(((........((((((...........)))))))))....)))))).......))))...))..(((((((..........................))))))).(((.......))).................(((((((....))))))).............................((((((((((((((.(((((......)))))))))))))))))))............	CS8CJeWn	CS8CJEWN	https://www.ncbi.nlm.nih.gov/nuccore/CP047485?report=genbank&from=3385630&to=3386080&strand=2	CP047485	3386080	451	3385630	3380630	3386580	-20.4	1423	Bacillus subtilis	Firmicutes	Bacilli	Bacillales	Bacillaceae	Bacillus	amino acid permease	gb|QHH21672.1||gnl|PRJNA600041|GTW28_17585			['CUC', 'ACU', 'UCG']	True	56.0	CUC	ACU	UCG	3.0	LEU	LEU (GAG)	GCGGTCGTGGCGGAATGGCaGACGCGCTAGGTTGAGGGCCTAGTGGGTGAAtAACCCGTGGAGGTTCAAGTCCTCTCGGCCGCA	(((((((..(((..........))).(((((.......))))).((((.....))))..(((((.......)))))))))))).	THR	THR (AGU)			THR	THR (CGA)
CP028215.1:1964461-1964760	GCTTTGACGGGAATCCAGTAGCGGTTTGTCTCCCTGTTTCAGAGAGCCGGCGGAAGGTGCGAGCCGGCACACAGCAAACGTGAATTACCTCCCCGAGCTTTCTTTGTGAACCTTAAAGGTAGCAAAGAACGGGAAACCGTTATTCGAATGAGCGGAAGACGATGTCTTCAACCAGGGTGGTACCGCGTGCATTGAGCCACGTCCCTTATCGGGATGGGCTCTTTTTTGTGTTTGTAAAAAAGGAGGAAAAATGATGATAACATTTGAGCAGCTCACAGCATCACAGCAAAAAGAGGTAGA	1734.0	2.2e-27	117.6	0.0	1.0	209.0	0.95	0.53	GCUUUGACGGGAaUCCAGUAGCGGUUUGUcUCCCUGUUUCAGAGAGCCGGCGGAAGGUGCGAGCCGGCACACAG-CAAACGUGAAUUACCUCCCCGAGCUUUCUUUGUGAAcCUUAAAGGUAGCAAAGAACGGGAA--ACCGUUA----UUCGAAUGAGCGGAAGACG-------AUGUCUUCAACCAGGGUGGUACCGCGUGCAUUGagCCACGUCCCUUAU	<<------<<<<.-------<<<<<<---.----<<<--------<<<<<<___________>>>>>>>>>----->>>>>>-------->>>>--->>,,<<<<<<<___.__________>>>>>>>,<<<______>>>,,,,,,,,,,,,,,,,,,,<<<<<<<________>>>>>>>,,,,<<<<-------<<<<<_____.._>>>>>>>>>:::	1.0	82.0	90.0	98.0	174.0	206.0	194.0	227.0	86.0	88.0	UAC	UUACC	178.0	181.0	UGGU		Transcriptional	gecont3_full_MASTER.fa	((......((((........((((((........(((........((((((...........)))))))))....))))))........))))...))..(((((((..............))))))).(((....)))...............((((((...))))))....((((.......(((((........)))))))))..............................................................................................	[[1, 98], [101, 128], [130, 139], [155, 169], [174, 206]]		ACCGCGTGCATTGAGCCACGTCCCTTATCGGGATGGGCTCTTTTTT	............(((((.((((((.....)))))))))))......	-19.40		AGGGTGGTACCGCGTGCATTGAGCCACGTCCCTTATCGGGATGGGCTCTTTTTT	((((.......(((((........))))))))).....................	((((.......((((((.....).))))))))).....................	-7.8		....................(((((.((((((.....)))))))))))......		....................(((((.((((((.....)))))))))))......	-19.40		((......((((........((((((........(((........((((((...........)))))))))....))))))........))))...))..(((((((..............))))))).(((....)))...............((((((...))))))........................(((((.((((((.....)))))))))))......	((......((((........((((((........(((........((((((...........)))))))))....))))))........))))...))..(((((((..............))))))).(((....)))...............((((((...))))))....((((.......((((((.....).))))))))).....................	GCTTTGACGGGAATCCAGTAGCGGTTTGTCTCCCTGTTTCAGAGAGCCGGCGGAAGGTGCGAGCCGGCACACAGCAAACGTGAATTACCTCCCCGAGCTTTCTTTGTGAACCTTAAAGGTAGCAAAGAACGGGAAACCGTTATTCGAATGAGCGGAAGACGATGTCTTCAACCAGGGTGGTACCGCGTGCATTGAGCCACGTCCCTTATCGGGATGGGCTCTTTTTT	((......((((........((((((........(((........((((((...........)))))))))....))))))........))))...))..(((((((..............))))))).(((....)))...............((((((...))))))....((((.......((((((.....).))))))))).....................	((......((((........((((((........(((........((((((...........)))))))))....))))))........))))...))..(((((((..............))))))).(((....)))...............((((((...))))))........................(((((.((((((.....)))))))))))......	Zjc5XNbf	ZJC5XNBF	https://www.ncbi.nlm.nih.gov/nuccore/CP028215?report=genbank&from=1964461&to=1964760	CP028215	1964461	300	1964760	1963961	1969760	-11.599999999999998	1423	Bacillus subtilis	Firmicutes	Bacilli	Bacillales	Bacillaceae	Bacillus	Tyrosine--tRNA ligase	gb|QHM10281.1||gnl|PRJNA438180|C7M28_02019	6.1.1.1		['UAC']	True	50.0	UAC			1.0	TYR	TYR (GUA)	GGAGGGGTAGCGAAGTGGCtaAACGCGGCGGACTGTAAATCCGCTCCCTCAGGGTtCGGCAGTTCGAATCTGCCCCCCTCCACCA	(((((((..(((...........))).(((((.......))))).(((...)))...(((((.......))))))))))))....
CP049589.1:10361-10727	AACGGTTGAAAAGAGATAAAACTTATAGTACATTAAAATCACAATCAAAGATCGAAAAAGCGTTGACGGGAAATAGTAAGAAGCCCCTCTTTCTCAGAGAGCCGATGGTTGGTGAGAATCGGTGAAAGATGCATTCTGAATCCATCCTTGAGCGAAATGCTGAAACACGAAGTAAGCATTTACGGTGATGCCGTTACAGAGGAAAGAGGAAAGCATGCTTTTGGCGTGTTTTCAATCAGGGTGGCAACGCGAGAGCTCTCGTCCCTTTCATGGGATGAGGGCTCTTTTTATTTTTCGATAAAAAAGGAGTGTTACACATGCTGGATATTAAACAACTGCGCACGGATTTTGATCAAATCAAAGAAAA	310.0	5.6000000000000005e-33	139.2	0.0	54.0	269.0	0.95	0.48	GAAAAAGCGUUGACGGGAAAUAGUAAGAAGCCC--CUCUUUCUCAGAGAGCCGAUGGUUGGUGAGAAUCGGUGAAAGAUGCAUUCUGAA-UCCAUCCUUGAGC-GAAAUGCUGAAACACGAAGUAAGCAUUUACGGUGA-UGCCGUUA----CAGAGGAAAGAGGAAAGCAUGCuuuUGGCGUGUUUUCAAUCAGGGUGGCAACGCGAG--AGCUCUCGUCCCUUUC	::::::<<------<<<<-------<<<<<<-------<<<--------<<<<<<___________>>>>>>>>>----->>>>>>-------->>>>--->>,,<<<<<<<_____________>>>>>>>,<<<______>>>,,,,,,,,,,,,,,,,,,,<<<<<<<___..._____>>>>>>>,,,,<<<<-------<<<<<______>>>>>>>>>:::	60.0	138.0	145.0	153.0	238.0	266.0	253.0	295.0	141.0	143.0	UCC	AUCCA	242.0	245.0	UGGC		Transcriptional	gecont3_full_MASTER.fa	...........................................................((......((((.......((((((.....(((........((((((...........))))))))).....)))))).......))))...)).(((((((.............))))))).(((.....)))...............(((((((...........)))))))....((((.......(((((....))))))))).....................................................................................................	[[60, 153], [155, 181], [183, 193], [209, 233], [238, 266]]		AACGCGAGAGCTCTCGTCCCTTTCATGGGATGAGGGCTCTTTTTATTTTT	.....(((((((((((((((......))))))))))))))).........	-28.00		AGGGTGGCAACGCGAGAGCTCTCGTCCCTTTCATGGGATGAGGGCTCTTTTTATTTTT	((((.......(((((....))))))))).............................	((((.......(((((....))))))))).............................	-8.5		.............(((((((((((((((......))))))))))))))).........		...............(((((((((((((......)))))))))))))...........	-25.50		...........................................................((......((((.......((((((.....(((........((((((...........))))))))).....)))))).......))))...)).(((((((.............))))))).(((.....)))...............(((((((...........)))))))...................(((((((((((((......)))))))))))))...........	...........................................................((......((((.......((((((.....(((........((((((...........))))))))).....)))))).......))))...)).(((((((.............))))))).(((.....)))...............(((((((...........)))))))....((((.......(((((....))))))))).............................	GAAAAAGCGTTGACGGGAAATAGTAAGAAGCCCCTCTTTCTCAGAGAGCCGATGGTTGGTGAGAATCGGTGAAAGATGCATTCTGAATCCATCCTTGAGCGAAATGCTGAAACACGAAGTAAGCATTTACGGTGATGCCGTTACAGAGGAAAGAGGAAAGCATGCTTTTGGCGTGTTTTCAATCAGGGTGGCAACGCGAGAGCTCTCGTCCCTTTCATGGGATGAGGGCTCTTTTTATTTTT	......((......((((.......((((((.....(((........((((((...........))))))))).....)))))).......))))...)).(((((((.............))))))).(((.....)))...............(((((((...........)))))))....((((.......(((((....))))))))).............................	......((......((((.......((((((.....(((........((((((...........))))))))).....)))))).......))))...)).(((((((.............))))))).(((.....)))...............(((((((...........)))))))...................(((((((((((((......)))))))))))))...........	0fGe752u	0FGE752U	https://www.ncbi.nlm.nih.gov/nuccore/CP049589?report=genbank&from=10361&to=10727	CP049589	10361	367	10727	9861	15727	-17.0	293387	Bacillus altitudinis	Firmicutes	Bacilli	Bacillales	Bacillaceae	Bacillus	serine--tRNA ligase	gb|QII23046.1||gnl|PRJNA605449|G3M80_00040	6.1.1.11		['UCC']	True	18.0	UCC			1.0	SER	SER (GGA)	GGAGAGCTGTCCGAGTGGCcgAAGGAGCACGATTGGAAATCGTGTAGGCGGTAAcCCCGTCTCAAGGGTTCGAATCCCTTGCTCTCCGCCA	(((((((..(((...........))).(((((.......))))).((((((.....)))))).(((((.......))))))))))))....
CP043559.1:11441-11801	GGAAAATCGTTGCGAGGGAGAAGTACAATGTTATCGTCCATCACAGAAAGAGTCTTCACCGGCTGAAAGAGACTTATGGGCAGACGTTGGAAATGCACCCTCAAGACCCTTGAGGAACACGTATGTTAGTATGCAAGGGCGGTACCCTCCGTTATGGGATGAAGTTGAGAAGGCTGCGAAATGAGGGCTTTCTAAACAGAGTGGAACCGCGTTTTCAAAACGTCTCTGTCATATGGCAGAGGCGTTTTTTATTTGTCCAAAAAAGAGAGCAAGTCCTAAGAGAGATTGATGGGGAAGAACGGGGGGAGCATGTGTTTTT	3272.0	2.6e-23	101.9	0.0	1.0	230.0	0.92	0.48	GGAAAAUCGUUGCGAGGGAGAAGUACAAUGUUAUCGUCCAUCACAGAAAGAGUCUUCACcgGCUGAAAgAGACUUAUGGGCAGACGUUGGAAAUGCACCCUCAAGA-CCCUUGAGGAACacguAUGUUAGUAUGCAAGGGCGGUACCCUCCGUUA----UGGGAUGAAGUuGAGAAGGCUGCgaaaUGAGGGCUUUCUAAACAGAGUGGAACCGCGUUUUCAA-AACGUCUCUGUC	::::::<<------<<<<-------<<<<<<-------<<<--------<<<<<<____.._______.>>>>>>>>>----->>>>>>-------->>>>--->>,,<<<<<<<____...._________>>>>>>>,<<<______>>>,,,,,,,,,,,,,,,,,,.,<<<<<<<___...._____>>>>>>>,,,,<<<<-------<<<<<______>>>>>>>>>:::	7.0	90.0	98.0	106.0	198.0	227.0	221.0	256.0	94.0	96.0	UGC	AUGCA	202.0	205.0	UGGA		Transcriptional	gecont3_full_MASTER.fa	......((......((((.......((((((.......(((........((((((..............))))))))).....))))))........))))...)).(((((((.................))))))).(((......)))................(((((((............)))))))....((((.......(((((.....)))))))))............................................................................................	[[7, 106], [108, 138], [140, 151], [168, 193], [198, 227]]		ACCGCGTTTTCAAAACGTCTCTGTCATATGGCAGAGGCGTTTTTTATTTGTCCAAAAAAGAGAGCAAGTCCTAAGAGAGATTGATGGGGAAGAACGGGGGGAGCATGTGTTTTT	.((.((((((.((((((((((((((....))))))))))))))..((((((.(........).))))))((((.((....))..))))..)))))).))(((((....))))).	-34.50		AGAGTGGAACCGCGTTTTCAAAACGTCTCTGTCATATGGCAGAGGCGTTTTTTATTTGTCCAAAAAAGAGAGCAAGTCCTAAGAGAGATTGATGGGGAAGAACGGGGGGAGCATGTGTTTTT	((((.......(((((.....)))))))))............................................................................................	((((.......((((((...))))))))))............................................................................................	-4.7		.........((.((((((.((((((((((((((....))))))))))))))..((((((.(........).))))))((((.((....))..))))..)))))).))(((((....))))).		.......................((((((((((....))))))))))...........................................................................	-16.10		......((......((((.......((((((.......(((........((((((..............))))))))).....))))))........))))...)).(((((((.................))))))).(((......)))................(((((((............)))))))...........................((((((((((....))))))))))...........................................................................	......((......((((.......((((((.......(((........((((((..............))))))))).....))))))........))))...)).(((((((.................))))))).(((......)))................(((((((............)))))))....((((.......((((((...))))))))))............................................................................................	GGAAAATCGTTGCGAGGGAGAAGTACAATGTTATCGTCCATCACAGAAAGAGTCTTCACCGGCTGAAAGAGACTTATGGGCAGACGTTGGAAATGCACCCTCAAGACCCTTGAGGAACACGTATGTTAGTATGCAAGGGCGGTACCCTCCGTTATGGGATGAAGTTGAGAAGGCTGCGAAATGAGGGCTTTCTAAACAGAGTGGAACCGCGTTTTCAAAACGTCTCTGTCATATGGCAGAGGCGTTTTTTATTTGT	......((......((((.......((((((.......(((........((((((..............))))))))).....))))))........))))...)).(((((((.................))))))).(((......)))................(((((((............)))))))....((((.......((((((...)))))))))).............................	......((......((((.......((((((.......(((........((((((..............))))))))).....))))))........))))...)).(((((((.................))))))).(((......)))................(((((((............)))))))...........................((((((((((....))))))))))............	Lmv6A1pj	LMV6A1PJ	https://www.ncbi.nlm.nih.gov/nuccore/CP043559?report=genbank&from=11441&to=11759	CP043559	11441	319	11759	10941	16759	-11.400000000000002	293387	Bacillus altitudinis	Firmicutes	Bacilli	Bacillales	Bacillaceae	Bacillus	serine O-acetyltransferase	gb|QEO64396.1||gnl|PRJNA518753|EVS87_000060	2.3.1.30	Serine acetyltransferase (EC 2.3.1.30) |	['UGC']	True	16.0	UGC			1.0	CYS	CYS (GCA)	GGCGGCATAGCCAAGTGGTAAGGCAGAGGTCTGCAAAACCTTTAtCCCCGGTTCAAATCCGGGTGTCGCCT	(((((((..(((.........))).(((((.......)))))....(((((.......)))))))))))).
CP043559.1:1241927-1242295	CCGCTTGACTTTTCTGAAGCAATTGGTGATAATATAAAAAAATTAACGAGCGTTGAGAAGGAATAGTAAGCAGGACCTGCTGTGTAAAAGAGAGCAAATGACATGCTGAAACATTTGCCGCAGACAGCTGCTGAACCTACCCTTTGAGCCTTAGAGGAAAAATCTAAGCGCATGCCTGGCGTTACAGGAGTTGAGTGGAATAAGCAGACGTATGCTTATTCAATGAAGGTGGTACCACGGAAAATCCCTTTTTCGTCCTTTACATAAGGAGAAAAAGGGATTTTTTATGTGGTGAAAGGTATAGCGGAGGGAATCAATGATGAAAAAGCAAAGGATCGTCATAAAAATTGGTAGCAGTTCATTAACAGA	2018.0	1.3999999999999998e-26	114.5	0.0	44.0	263.0	0.95	0.45	UAACGAGCGUUGAGAAGGAAUAGUAAGCAGGACCUGCUGUGUAaAAGAGAGCAAAUGACAuGCUGAAAcAUUUGCCGCAGACAGCUGCUGAACCUACCCUUUGAGC--CUUAGAGGAA--------AAAUCUAAG-CGCAUGCcUGGCGUUA---CAGGAGUUGAGUGGAAUAAGCAGacGUAUGCUUAUUCAAUGAAGGUGGUACCACGGAAAAUCccuuUUUCGUCCUUUAC	::::::<<------<<<<-------<<<<<<-------<<<--.------<<<<<<____._______.>>>>>>>>>----->>>>>>-------->>>>--->>,,<<<<<<<_____________>>>>>>>,<<<____.__>>>,,,,,,,,,,,,,,,,,,,<<<<<<<___.._____>>>>>>>,,,,<<<<-------<<<<<_____...._>>>>>>>>>:::	50.0	133.0	141.0	149.0	226.0	260.0	245.0	286.0	137.0	139.0	CUA	CCUAC	230.0	233.0	UGGU		Transcriptional	gecont3_full_MASTER.fa	.................................................((......((((.......((((((.......(((.........((((((.............))))))))).....))))))........))))...))(((((((.....)))))))(((.......)))................(((((((..........)))))))....((((.......(((((..........))))))))).............................................................................................................	[[50, 149], [150, 168], [169, 181], [198, 221], [226, 260]]		ACCACGGAAAATCCCTTTTTCGTCCTTTACATAAGGAGAAAAAGGGATTTTTT	.....((((((((((((((((.(((((.....)))))))))))))))))))))	-24.70		AAGGTGGTACCACGGAAAATCCCTTTTTCGTCCTTTACATAAGGAGAAAAAGGGATTTTTT	((((.......(((((..........)))))))))..........................	((((.......((((((((....))))))))))))..........................	-5.6		.............((((((((((((((((.(((((.....)))))))))))))))))))))		...................((((((((((.(((((.....)))))))))))))))......	-19.40		.................................................((......((((.......((((((.......(((.........((((((.............))))))))).....))))))........))))...))(((((((.....)))))))(((.......)))................(((((((..........))))))).......................((((((((((.(((((.....)))))))))))))))......	.................................................((......((((.......((((((.......(((.........((((((.............))))))))).....))))))........))))...))(((((((.....)))))))(((.......)))................(((((((..........)))))))....((((.......((((((((....))))))))))))..........................	TAACGAGCGTTGAGAAGGAATAGTAAGCAGGACCTGCTGTGTAAAAGAGAGCAAATGACATGCTGAAACATTTGCCGCAGACAGCTGCTGAACCTACCCTTTGAGCCTTAGAGGAAAAATCTAAGCGCATGCCTGGCGTTACAGGAGTTGAGTGGAATAAGCAGACGTATGCTTATTCAATGAAGGTGGTACCACGGAAAATCCCTTTTTCGTCCTTTACATAAGGAGAAAAAGGGATTTTTT	......((......((((.......((((((.......(((.........((((((.............))))))))).....))))))........))))...))(((((((.....)))))))(((.......)))................(((((((..........)))))))....((((.......((((((((....))))))))))))..........................	......((......((((.......((((((.......(((.........((((((.............))))))))).....))))))........))))...))(((((((.....)))))))(((.......)))................(((((((..........))))))).......................((((((((((.(((((.....)))))))))))))))......	peR60Hob	PER60HOB	https://www.ncbi.nlm.nih.gov/nuccore/CP043559?report=genbank&from=1241927&to=1242295	CP043559	1241927	369	1242295	1241427	1247295	-13.8	293387	Bacillus altitudinis	Firmicutes	Bacilli	Bacillales	Bacillaceae	Bacillus	glutamate 5-kinase	gb|QEO61837.1||gnl|PRJNA518753|EVS87_006425	2.7.2.11	Glutamate 5-kinase (EC 2.7.2.11) (Gamma-glutamyl kinase) (GK) | L-proline biosynthetic process [GO:0055129]	['CCU']	False	60.0	CCU			1.0	PRO	PRO (AGG)
CP022319.2:1525402-1525807	GCGCATCACCTTGACATGTCGTGCTCATGTTGCATATAATACCATCATAAATTAACAAGAGATAAACGTTTGAAAGGGACACTCGCAGAGGTTACATGCGTAATAAAGCGAATCAGGGACGGTGGAAGCCTGACATTACGAAACGCTGCAATGAGATCACCCCTTTAGTTCCTTTTCTGAAATGAATGAGTAAGAAAAGGCGTCAGATCACGTTACGATTTTAGAGTGGATAAGCGGCAATTTCAAAGCGCTTGTCTAAAAGGGTGGTACCGCGAGACAAGCCTTCTCGTCCCTTATGGGATGAGAGGGCTTTTTTTATTGTTTTTTAATACGAATTTGCATGTGGAGGAATAGGTATGAACTACAAAGACACCTTATTAATGCCAAAAACAGAATTCCCGATGAG	5288.0	1.5e-18	83.5	0.0	62.0	297.0	0.86	0.45	AUAAACGU-UUGAAAGGGacACUCGCAGAGGUUACAUGCGUAAUAAAGCGAAUCAGGGAC-GGUGGAAgCCUGACaUUACGAaacGCUGCAAUGAGAU---cacCCCUUUAGUUCCUUUUCUGAAaUGAAUGAGUAAGAAAAGGCGUCAGAUCACGUUA---CGAUUUUAGAGUGGAUAAGCGGCaauuucAAAGCGCUUGUCUAAAAGGGUGGUACCGCGAGAc--AAgccuUCUCGUCCCUUAU	::::::<<------<<<<..-------<<<<<<-------<<<--------<<<<<<___________.>>>>>>.>>>---...-->>>>>>--------...>>>>--->>,,<<<<<<<___.__________>>>>>>>,<<<______>>>,,,,,,,,,,,,,,,,,,,<<<<<<<___......_____>>>>>>>,,,,<<<<-------<<<<<_.____...._>>>>>>>>>:::	68.0	153.0	161.0	169.0	261.0	294.0	281.0	327.0	157.0	159.0	-CA		265.0	268.0	UGGU	BAD_CODON;	Transcriptional	gecont3_full_MASTER.fa	...................................................................((.....((((.........((((((.......(((........((((((...........)))))).)))........))))))........))))...))..(((((((..............))))))).(((......)))................(((((((..............)))))))....((((.......(((((.........)))))))))................................................................................................................	[[68, 169], [172, 199], [201, 212], [229, 256], [261, 294]]		ACCGCGAGACAAGCCTTCTCGTCCCTTATGGGATGAGAGGGCTTTTTTTATTGTTTTTT	.....((((.(((((((((((((((....))))))))))))))).))))..........	-29.20		AGGGTGGTACCGCGAGACAAGCCTTCTCGTCCCTTATGGGATGAGAGGGCTTTTTTTATTGTTTTTT	((((.......(((((.........))))))))).................................	((((.......((((((.......)))))))))).................................	-9.2		.............((((.(((((((((((((((....))))))))))))))).))))..........		....................(((((((((((((....))))))))))))).................	-25.60		...................................................................((.....((((.........((((((.......(((........((((((...........)))))).)))........))))))........))))...))..(((((((..............))))))).(((......)))................(((((((..............)))))))........................(((((((((((((....))))))))))))).................	...................................................................((.....((((.........((((((.......(((........((((((...........)))))).)))........))))))........))))...))..(((((((..............))))))).(((......)))................(((((((..............)))))))....((((.......((((((.......)))))))))).................................	ATAAACGTTTGAAAGGGACACTCGCAGAGGTTACATGCGTAATAAAGCGAATCAGGGACGGTGGAAGCCTGACATTACGAAACGCTGCAATGAGATCACCCCTTTAGTTCCTTTTCTGAAATGAATGAGTAAGAAAAGGCGTCAGATCACGTTACGATTTTAGAGTGGATAAGCGGCAATTTCAAAGCGCTTGTCTAAAAGGGTGGTACCGCGAGACAAGCCTTCTCGTCCCTTATGGGATGAGAGGGCTTTTTTTATTGTTTTTT	......((.....((((.........((((((.......(((........((((((...........)))))).)))........))))))........))))...))..(((((((..............))))))).(((......)))................(((((((..............)))))))....((((.......((((((.......)))))))))).................................	......((.....((((.........((((((.......(((........((((((...........)))))).)))........))))))........))))...))..(((((((..............))))))).(((......)))................(((((((..............)))))))........................(((((((((((((....))))))))))))).................	5Hnt3XGE	5HNT3XGE	https://www.ncbi.nlm.nih.gov/nuccore/CP022319?report=genbank&from=1525402&to=1525807	CP022319	1525402	406	1525807	1524902	1530807	-16.400000000000002	293387	Bacillus altitudinis	Firmicutes	Bacilli	Bacillales	Bacillaceae	Bacillus	isoleucine--tRNA ligase	gb|ATH72115.1||gnl|PRJNA388547|CFN77_07890	6.1.1.5	K01870 isoleucyl-tRNA synthetase [EC:6.1.1.5]		True		-CA
CP022319.2:2193100-2193571	TTTTATACGTCATCTCCTGATTTTTGACTCATAGATCATCTGAACTCACTCTTCTTTATTCATTGTATCTTGCAAAGGGCAGACTGTCATGCGGTTAGGATGGTCAATTTTTTTATCTCTCCCTATTGACACAAACTTGTCCATCGTTGCATAATGAACAACAAATATAAGATGCGCGATGACAAGGATTAGTAAGCAAAATAACGATGCAAGAGAGTGAGGTCCGCCGGCTGTAAGACTTCACCATCCTCTTATTTGCTGAACCTGCCCTTTGAGCTGTTAGGCAAACCTAAACGTTTCCCGCGTTAAGGGACTAGAGCTGAGTATGCAACATTGCATGCTAATTGAGGGTGGTACCGCGAAAAACCTTTCGTCCTTTGCAGACGAGAGGTTTTTTTATTTTCTACAAGGAGGAGCAGCTTATGAGTAAAATTGGATTTATTGGTGCAGGCTCAATGGCCGAGTCTATGAT	3976.0	9.4e-22	95.8	0.0	170.0	381.0	0.87	0.48	AGAUGCGCGAUGACAAGGAUUAGUAAGCAAAAU--AACGAUGCAAGAGAguGAGGUCCGCCgGCUGUAAGACUUCaccAUCCUCuUAUUUGCUGAACCUGCCCUUUGAGCUGUUAGGC*[ 2]*ACCUAAACGUUUC-CCGCGUUA---AGGGACUAGAGCuGAGUAUGCA--ACAUUGCAUGCUAAUuGAGGGUGGUACCGCGAAAAACCUUUCGUCCUUUGC	::::::<<------<<<<-------<<<<<<-------<<<--------..<<<<<<____._______>>>>>>...>>>---.-->>>>>>-------->>>>--->>,,<<<<<<~~~~~~>>>>>>,<<<______>>>,,,,,,,,,,,,,,,,,,.,<<<<<<<________>>>>>>>,,,.,<<<<-------<<<<<______>>>>>>>>>:::	176.0	261.0	269.0	277.0	348.0	378.0	367.0	398.0	265.0	267.0	CUG	CCUGC	352.0	355.0	UGGU		Transcriptional	gecont3_full_MASTER.fa	...............................................................................................................................................................................((......((((.......((((((.....(((..........((((((............))))))...)))......))))))........))))...))..(((((....))))).(((.....))).................(((((((......))))))).....((((.......(((((......)))))))))..............................................................................................	[[176, 277], [280, 293], [295, 305], [323, 342], [348, 378]]		ACCGCGAAAAACCTTTCGTCCTTTGCAGACGAGAGGTTTTTTT	.....(((((((((((((((.......))))))))))))))).	-18.90		AGGGTGGTACCGCGAAAAACCTTTCGTCCTTTGCAGACGAGAGGTTTTTTT	((((.......(((((......)))))))))....................	.(((.......((((((....))))))))).....................	-4.5		.............(((((((((((((((.......))))))))))))))).		...................(((((((((.......))))))))).......	-12.80		...............................................................................................................................................................................((......((((.......((((((.....(((..........((((((............))))))...)))......))))))........))))...))..(((((....))))).(((.....))).................(((((((......)))))))........................(((((((((.......))))))))).......	...............................................................................................................................................................................((......((((.......((((((.....(((..........((((((............))))))...)))......))))))........))))...))..(((((....))))).(((.....))).................(((((((......)))))))......(((.......((((((....))))))))).....................	AGATGCGCGATGACAAGGATTAGTAAGCAAAATAACGATGCAAGAGAGTGAGGTCCGCCGGCTGTAAGACTTCACCATCCTCTTATTTGCTGAACCTGCCCTTTGAGCTGTTAGGCAAACCTAAACGTTTCCCGCGTTAAGGGACTAGAGCTGAGTATGCAACATTGCATGCTAATTGAGGGTGGTACCGCGAAAAACCTTTCGTCCTTTGCAGACGAGAGGTTTTTTT	......((......((((.......((((((.....(((..........((((((............))))))...)))......))))))........))))...))..(((((....))))).(((.....))).................(((((((......)))))))......(((.......((((((....))))))))).....................	......((......((((.......((((((.....(((..........((((((............))))))...)))......))))))........))))...))..(((((....))))).(((.....))).................(((((((......)))))))........................(((((((((.......))))))))).......	QhKkQ8Jg	QHKKQ8JG	https://www.ncbi.nlm.nih.gov/nuccore/CP022319?report=genbank&from=2193100&to=2193571	CP022319	2193100	472	2193571	2192600	2198571	-8.3	293387	Bacillus altitudinis	Firmicutes	Bacilli	Bacillales	Bacillaceae	Bacillus	pyrroline-5-carboxylate reductase (proline synthesis)	gb|ATH72780.1||gnl|PRJNA388547|CFN77_11305	1.5.1.2	K00286 pyrroline-5-carboxylate reductase [EC:1.5.1.2]balt_M00015 Proline biosynthesis, glutamate => proline	['CCU']	False	52.0	CCU			1.0	PRO	PRO (AGG)
CP022319.2:2333107-2332729	CATCTCTCATGACTTTTTGTAAGATCATCTAAGATCAAATATGTTGCATTGACAGAAAGAAGTACTTACGTATCAGCCATAAAAGCGACCTTAGGGCGGTGTGAGCTAAGGATGGACACGTAACGAAAGGCATTCTTGAGCAACGTAAAACAAAGCGGCTGGGTGCTACGACACCAGCAAATAGGGTGGAACCGCGGGAAAAACTCTCGTCCCTATGTTTGCAAGGAACCTTGTGAGCATAGAGACGGGAGTTTTTGTGTTTTGCAAAAAGGTTCTAGGCCCCACCGCCATACATAGCGGATGGTGTAAAAAAGATGGAGGTGCGATCATTGAATATTCAAGACATGATTTTGACACTGCAAAAGCATTGGTCAAATGA	5095.0	3.6e-19	85.8	0.0	40.0	217.0	0.93	0.48	UAUGUUGCAUUGACAGAAAGAAGUACUUACGUAUCAGCCAUAAAAGCGACCUUAGGGC-GGUGUGAgCUAAGGAUGGAC-ACGUAACGAAAGGCAUUCUUGAGCAA*[ 2]*U-A------AAACAAAGCGGCUGGGUGC-UACGACACCAGCAAAUAGGGUGGAACCGCGGGAAAAAcUCUCGUCCCUAUG	::::::<<------<<<<-------<<<<<<-------<<<--------<<<<<<___________.>>>>>>>>>----->>>>>>-------->>>>--->>,,~~~~~~,,,,,,,,,,,,,,,,,,,<<<<<<<________>>>>>>>,,,,<<<<-------<<<<<_____._>>>>>>>>>:::	46.0	125.0	133.0	141.0	183.0	214.0	204.0	256.0	129.0	131.0	GGC	AGGCA	187.0	190.0	UGGA		Transcriptional	gecont3_full_MASTER.fa	.............................................((......((((.......((((((.......(((........((((((...........)))))))))....))))))........))))...))................(((((((.......)))))))....((((.......(((((.......))))))))).....................................................................................................................................................................	[[46, 141], [158, 178], [183, 214]]		ACCGCGGGAAAAACTCTCGTCCCTATGTTTGCAAGGAACCTTGTGAGCATAGAGACGGGAGTTTTT	........(((((((((((((.(((((((((((((....))))))))))))).)))))))))))))	-34.70		AGGGTGGAACCGCGGGAAAAACTCTCGTCCCTATGTTTGCAAGGAACCTTGTGAGCATAGAGACGGGAGTTTTT	((((.......(((((.......)))))))))..........................................	((((.......((((((.....))))))))))..........................................	-9.5		................(((((((((((((.(((((((((((((....))))))))))))).)))))))))))))		.....................((((((((.(((((((((((((....))))))))))))).)))))))).....	-30.10		.............................................((......((((.......((((((.......(((........((((((...........)))))))))....))))))........))))...))................(((((((.......))))))).........................((((((((.(((((((((((((....))))))))))))).)))))))).....	.............................................((......((((.......((((((.......(((........((((((...........)))))))))....))))))........))))...))................(((((((.......)))))))....((((.......((((((.....))))))))))..........................................	TATGTTGCATTGACAGAAAGAAGTACTTACGTATCAGCCATAAAAGCGACCTTAGGGCGGTGTGAGCTAAGGATGGACACGTAACGAAAGGCATTCTTGAGCAACGTAAAACAAAGCGGCTGGGTGCTACGACACCAGCAAATAGGGTGGAACCGCGGGAAAAACTCTCGTCCCTATGTTTGCAAGGAACCTTGTGAGCATAGAGACGGGAGTTTTT	......((......((((.......((((((.......(((........((((((...........)))))))))....))))))........))))...))................(((((((.......)))))))....((((.......((((((.....))))))))))..........................................	......((......((((.......((((((.......(((........((((((...........)))))))))....))))))........))))...))................(((((((.......))))))).........................((((((((.(((((((((((((....))))))))))))).)))))))).....	3e9JpzYg	3E9JPZYG	https://www.ncbi.nlm.nih.gov/nuccore/CP022319?report=genbank&from=2332729&to=2333107&strand=2	CP022319	2333107	379	2332729	2327729	2333607	-20.6	293387	Bacillus altitudinis	Firmicutes	Bacilli	Bacillales	Bacillaceae	Bacillus	glycine--tRNA ligase subunit alpha	gb|ATH72927.1||gnl|PRJNA388547|CFN77_12075	6.1.1.14	K01878 glycyl-tRNA synthetase alpha chain [EC:6.1.1.14]	['GGC']	True	18.0	GGC			1.0	GLY	GLY (GCC)	GCGGAAGTAGTTCAGTGGTAGAACACCACCTTGCCAAGGTGGGGGtCGCGGGTTCGAATCCCGTCTTCCGCT	(((((((..((((.......)))).(((((.......))))).....(((((.......)))))))))))).
CP022319.2:2413572-2413152	CATGAAAAAACATTGACGCCCTGACGGAGGCGCAGTACAATATAGAACAATTCAGCTGAAGATCGTGATGAAAAAAAGATAAAGCGCAAATAGAGAAGAGTATGTAATGGCTGCCTCACACAGAGAACTCCGTGAAGCTGAGAAGGAGCTGGGAAGCGTTACAGAACCAAGCCTCTTAGCTCTGCACCGGATCCATTGTGATGGTGGTGCAGCGGCATTCTCCCGTTATAGAGATGGGTTAGCGATAACCTGCTAAGGTTCATCTGGTAACAGGTGAATGAACTGAGGTGGCAACGCGGAGTCAATCCCGTCCTCAAGACAGAAATGTCTTGGGGGCGGGATTTTTTTATGACAAAAAGGAGGGCACCACGATGAAAAAACATTGGCGGGATATGAGCATGTTACTTGGAGCGATTGGTAT	4176.0	3e-21	93.8	0.0	78.0	318.0	0.95	0.51	GAUAAAGCGCAAAUAGAGAAGAGUAUGUAAUGGCUGCCUCACACAGAGAACUCCGUGAAGCUGAGAAGGAGCUGGGAAGCGUUACAGAACCAAGCCUCUUAGCUCUGCACCGGAUc-caUUGUGAUGGUGGUGCAGCGGCAUUcUCCCGUUAUagagauggguuagCGAUAACCUGCUAAGGUUCAUCUGGUAACAGGUGAAUgAACUGAGGUGGCAACGCGGAGUCAAUCCCGUCCUCAAG	::::::<<------<<<<-------<<<<<<-------<<<--------<<<<<<___________>>>>>>>>>----->>>>>>-------->>>>--->>,,<<<<<<<___._.._________>>>>>>>,<<<____.__>>>,,,,.............,,,,,,,,,,,,,,,<<<<<<<________>>>>>>>.,,,,<<<<-------<<<<<______>>>>>>>>>:::	84.0	164.0	172.0	180.0	285.0	315.0	306.0	348.0	168.0	170.0	CAA	CCAAG	289.0	292.0	UGGC		Transcriptional	gecont3_full_MASTER.fa	...................................................................................((......((((.......((((((.......(((........((((((...........))))))))).....))))))........))))...))..(((((((...............))))))).(((.......)))................................(((((((........))))))).....((((.......(((((......)))))))))..........................................................................................................	[[84, 180], [183, 211], [213, 225], [258, 279], [285, 315]]		AACGCGGAGTCAATCCCGTCCTCAAGACAGAAATGTCTTGGGGGCGGGATTTTTTT	...........((((((((((((((((((....)))))))))))))))))).....	-31.80		GAGGTGGCAACGCGGAGTCAATCCCGTCCTCAAGACAGAAATGTCTTGGGGGCGGGATTTTTTT	((((.......(((((......))))))))).................................	((((.......(((((......))))))))).................................	-9.0		...................((((((((((((((((((....)))))))))))))))))).....		.....................((((((((((((((((....)))))))))))))))).......	-29.80		...................................................................................((......((((.......((((((.......(((........((((((...........))))))))).....))))))........))))...))..(((((((...............))))))).(((.......)))................................(((((((........)))))))..........................((((((((((((((((....)))))))))))))))).......	...................................................................................((......((((.......((((((.......(((........((((((...........))))))))).....))))))........))))...))..(((((((...............))))))).(((.......)))................................(((((((........))))))).....((((.......(((((......))))))))).................................	GATAAAGCGCAAATAGAGAAGAGTATGTAATGGCTGCCTCACACAGAGAACTCCGTGAAGCTGAGAAGGAGCTGGGAAGCGTTACAGAACCAAGCCTCTTAGCTCTGCACCGGATCCATTGTGATGGTGGTGCAGCGGCATTCTCCCGTTATAGAGATGGGTTAGCGATAACCTGCTAAGGTTCATCTGGTAACAGGTGAATGAACTGAGGTGGCAACGCGGAGTCAATCCCGTCCTCAAGACAGAAATGTCTTGGGGGCGGGATTTTTTT	......((......((((.......((((((.......(((........((((((...........))))))))).....))))))........))))...))..(((((((...............))))))).(((.......)))................................(((((((........))))))).....((((.......(((((......))))))))).................................	......((......((((.......((((((.......(((........((((((...........))))))))).....))))))........))))...))..(((((((...............))))))).(((.......)))................................(((((((........)))))))..........................((((((((((((((((....)))))))))))))))).......	cE5-Gt5R	CE5GT5R	https://www.ncbi.nlm.nih.gov/nuccore/CP022319?report=genbank&from=2413152&to=2413572&strand=2	CP022319	2413572	421	2413152	2408152	2414072	-20.8	293387	Bacillus altitudinis	Firmicutes	Bacilli	Bacillales	Bacillaceae	Bacillus	MFS transporter	gb|ATH73015.1||gnl|PRJNA388547|CFN77_12545			['CAA']	True	16.0	CAA			1.0	GLN	GLN (UUG)	TGGGCTATAGCCAAGCGGTAAGGCAACGGACTTTGACTCCGTCATgCGTTGGTTCGAATCCAGCTAGCCCAG	(((((((..(((.........))).(((((.......))))).....(((((.......)))))))))))).
CP022319.2:2445692-2445313	CAAGACGAGCCGAGTTGTCTATAATAATTTCGATTCATACATATTGAATTCAATGACGGACCCGAGTACGTTAAAAAGCTGTTGCAGAGAGAGGCTTTGTTTGCTGAGAAAAGCCTTATCAGACCTTTAACGGAAGCTAGTCCCGAGTGCAGATAAACACTGCCGCTCTCTTCCGGCGTTATCGGATGTGAAGGTGATAGACGCATATGTCTATAATCAGGGTGGTACCGCGAGAGCATCTCGTCCCTGTGTAAGTAGTTTTTTGCTTGCATAGGGCGGGATGTTTTTTCGTTTGTGTGAAGATTGAGGAATAAAAAAGGAGGATTTATGATGAAAACTTTAACTTCAGCTCAAGTACGTCAAATGTTTTTAGATTTTTT	3224.0	1.9e-23	102.4	0.0	44.0	251.0	0.91	0.49	UUGAAUUCAAUGACGGACCCGAGUACGUUAAAAAGCUGUUGCAGAGAGAGGCUUUGUUUGCUGAGAAAAGCCUUAUCAgacCUUUAACGGAA-GCUAGUCCCGAGU-GCAGA----------UAAACA----CUGCCGCUCUCuucCGGCGUUA-UCGGAUGUGAAGGUGAUAGACG----CAUAUGUCUAUAAUCAGGGUGGUACCGCGAGAGCA-UCUCGUCCCUGUG	::::::<<------<<<<-------<<<<<<-------<<<--------<<<<<<___________>>>>>>>>>---...-->>>>>>-------->>>>--->>,,<<<<<<<_____________>>>>>>>,<<<____...__>>>,,,,,,,,,,,,,,,,,,,<<<<<<<________>>>>>>>,,,,<<<<-------<<<<<______>>>>>>>>>:::	50.0	133.0	140.0	148.0	219.0	248.0	229.0	264.0	136.0	138.0	GCU	AGCUA	223.0	226.0	UGGU		Transcriptional	gecont3_full_MASTER.fa	.................................................((......((((.......((((((.......(((........((((((...........)))))))))........)))))).......))))...)).(((.......))).(((.........)))..................(((((((....)))))))....((((.......(((((.....)))))))))....................................................................................................................................	[[50, 148], [150, 162], [164, 178], [197, 214], [219, 248]]	bracket_structure_was_changed changed_some_brackets_to_dots	ACCGCGAGAGCATCTCGTCCCTGTGTAAGTAGTTTTTTGCTTGCATAGGGCGGGATGTTTTTTCGTTTGTGTGAAGATTGAGGAATAAAAAAGGAGGATTTATGATGAAAACTTTAACTTCAGCTCAAGTACGTCAAATGTTTTTAGATTTTTT	..((.((((((((((((.((((((((((((((....)))))))))))))))))))))))))).)).......(((((((.(((((((......((.(((((..(.((((.........)))).)..)))).).))...))))))).))))))).	-47.50		AGGGTGGTACCGCGAGAGCATCTCGTCCCTGTGTAAGTAGTTTTTTGCTTGCATAGGGCGGGATGTTTTTTCGTTTGTGTGAAGATTGAGGAATAAAAAAGGAGGATTTATGATGAAAACTTTAACTTCAGCTCAAGTACGTCAAATGTTTTTAGATTTTTT	((((.......(((((.....)))))))))....................................................................................................................................	((((.......((((((...))))))))))....................................................................................................................................	-9.7		..........((.((((((((((((.((((((((((((((....)))))))))))))))))))))))))).)).......(((((((.(((((((......((.(((((..(.((((.........)))).)..)))).).))...))))))).))))))).		..........((.((((((((((((.((((((((((((((....)))))))))))))))))))))))))).)).......(((((((.(((((((......((.(((((..(.((((.........)))).)..)))).).))...))))))).))))))).	-47.50	no_good_structure_found	.................................................((......((((.......((((((.......(((........((((((...........)))))))))........)))))).......))))...)).(((.......))).(((.........)))..................(((((((....)))))))..............((.((((((((((((.((((((((((((((....)))))))))))))))))))))))))).)).......(((((((.(((((((......((.(((((..(.((((.........)))).)..)))).).))...))))))).))))))).	.................................................((......((((.......((((((.......(((........((((((...........)))))))))........)))))).......))))...)).(((.......))).(((.........)))..................(((((((....)))))))....((((.......((((((...))))))))))....................................................................................................................................	TTGAATTCAATGACGGACCCGAGTACGTTAAAAAGCTGTTGCAGAGAGAGGCTTTGTTTGCTGAGAAAAGCCTTATCAGACCTTTAACGGAAGCTAGTCCCGAGTGCAGATAAACACTGCCGCTCTCTTCCGGCGTTATCGGATGTGAAGGTGATAGACGCATATGTCTATAATCAGGGTGGTACCGCGAGAGCATCTCGTCCCTGTGTAAGTAGTTTTTT	......((......((((.......((((((.......(((........((((((...........)))))))))........)))))).......))))...)).(((.......))).(((.........)))..................(((((((....)))))))....((((.......((((((...))))))))))................	......((......((((.......((((((.......(((........((((((...........)))))))))........)))))).......))))...)).(((.......))).(((.........)))..................(((((((....)))))))..............((.((((((((((((.((((((((((((((....))	1RscRYao	1RSCRYAO	https://www.ncbi.nlm.nih.gov/nuccore/CP022319?report=genbank&from=2445313&to=2445692&strand=2	CP022319	2445692	380	2445313	2440313	2446192	-37.8	293387	Bacillus altitudinis	Firmicutes	Bacilli	Bacillales	Bacillaceae	Bacillus	alanine--tRNA ligase	gb|ATH73046.1||gnl|PRJNA388547|CFN77_12710	6.1.1.7	K01872 alanyl-tRNA synthetase [EC:6.1.1.7]	['GCU']	True	58.0	GCU			1.0	ALA	ALA (AGC)
CP022319.2:2512997-2512490	AATAAAACGCCCTCCTTCTTTATTTTGTTATTATCATATGGGCAAAGAGGCAAAGGGTGCCTGCCCAATTTGTATAAAGAAGAAGAAAAGCGGAAAAGATGATTGACGAAAACAAAAGGCATTTAGTAATATTAATAAAAGATGAGTATAAGCTGATGAACGTGATATATCGTAAGCGTGGATCAGGAAGAGTACGAGCAAGCCCCTAAAGAGAGGGAAACCAATAGCTGAAAGGTTTTCTAGGATGCACTTGTTTGGAAGGTCGCCTGTGAGCTTAATTTCTTGAAACATGTAGTAGAGAAATTCGGGAGATCCCCGTTATCCTTTAGAGAGTACGGGACACGTCTAAGTGTTTCGTGAAAAAAGGTGGTACCGCGAAAAAGCTTTTTCGTCCTTTTATAAGGATGAAAAGGCTTTTTTTATGTTTCATCAGCCGAAAAAATGTGGAGGTAACACAAATGGGAACAAATAATCAAGAAATGCCAACAAAGTACGATCCAAATGCGAT	1492.0	4.1e-28	120.4	0.0	170.0	399.0	0.91	0.44	UCGUAAGCGUGGAUCAGGAAGAGUACGAGCAAG--CCCCUAAAGAGAGGGAAACCAAUAGCUGAAAGGUUUUcUAGGAUgcaCUUGUUUGGAAGGUCGCCUGUGAGCUuAAUUUCUUGAAACAUGUAGUAGAGAAAUUCGGGAGAuCCCCGUUA----UCCUUUAGAGAGUACGGGACACgucuAAGUGUUUCGUGAAAAAAGGUGGUACCGCGAAAAAGCuuUUUCGUCCUUUUA	::::::<<------<<<<-------<<<<<<-------<<<--------<<<<<<___________>>>>>>.>>>---...-->>>>>>-------->>>>--->>,.,<<<<<<<_____________>>>>>>>,<<<____.__>>>,,,,,,,,,,,,,,,,,,,<<<<<<<___...._____>>>>>>>,,,,<<<<-------<<<<<_____.._>>>>>>>>>:::	176.0	258.0	266.0	274.0	364.0	396.0	383.0	421.0	262.0	264.0	GUC	GGUCG	368.0	371.0	UGGU		Transcriptional	gecont3_full_MASTER.fa	...............................................................................................................................................................................((......((((.......((((((.....(((........((((((...........)))))).)))........))))))........))))...))...(((((((.............))))))).(((.......)))...............(((((((............)))))))....((((.......(((((........)))))))))................................................................................................................	[[176, 274], [278, 304], [306, 318], [334, 359], [364, 396]]		ACCGCGAAAAAGCTTTTTCGTCCTTTTATAAGGATGAAAAGGCTTTTTTT	.....((((((((((((((((((((....)))))))))))))))))))).	-25.10		AAGGTGGTACCGCGAAAAAGCTTTTTCGTCCTTTTATAAGGATGAAAAGGCTTTTTTT	((((.......(((((........))))))))).........................	((((.......(((((((....))))))))))).........................	-5.7		.............((((((((((((((((((((....)))))))))))))))))))).		...................((((((((((((((....)))))))))))))).......	-19.00		...............................................................................................................................................................................((......((((.......((((((.....(((........((((((...........)))))).)))........))))))........))))...))...(((((((.............))))))).(((.......)))...............(((((((............))))))).......................((((((((((((((....)))))))))))))).......	...............................................................................................................................................................................((......((((.......((((((.....(((........((((((...........)))))).)))........))))))........))))...))...(((((((.............))))))).(((.......)))...............(((((((............)))))))....((((.......(((((((....))))))))))).........................	TCGTAAGCGTGGATCAGGAAGAGTACGAGCAAGCCCCTAAAGAGAGGGAAACCAATAGCTGAAAGGTTTTCTAGGATGCACTTGTTTGGAAGGTCGCCTGTGAGCTTAATTTCTTGAAACATGTAGTAGAGAAATTCGGGAGATCCCCGTTATCCTTTAGAGAGTACGGGACACGTCTAAGTGTTTCGTGAAAAAAGGTGGTACCGCGAAAAAGCTTTTTCGTCCTTTTATAAGGATGAAAAGGCTTTTTTT	......((......((((.......((((((.....(((........((((((...........)))))).)))........))))))........))))...))...(((((((.............))))))).(((.......)))...............(((((((............)))))))....((((.......(((((((....))))))))))).........................	......((......((((.......((((((.....(((........((((((...........)))))).)))........))))))........))))...))...(((((((.............))))))).(((.......)))...............(((((((............))))))).......................((((((((((((((....)))))))))))))).......	1SuKxAPa	1SUKXAPA	https://www.ncbi.nlm.nih.gov/nuccore/CP022319?report=genbank&from=2512490&to=2512997&strand=2	CP022319	2512997	508	2512490	2507490	2513497	-13.3	293387	Bacillus altitudinis	Firmicutes	Bacilli	Bacillales	Bacillaceae	Bacillus	valine--tRNA ligase	gb|ATH73111.1||gnl|PRJNA388547|CFN77_13055	6.1.1.9	K01873 valyl-tRNA synthetase [EC:6.1.1.9]	['GUC']	True	26.0	GUC			1.0	VAL	VAL (GAC)	GATTCCGTAGCTCAGCTGGGAGAGCGCTACCTTGACAGGGTAGAGGtCGCTGGTTCGAGCCCAGTCGGAATCA	(((((((..((((........)))).(((((.......))))).....(((((.......)))))))))))).
CP022319.2:2616487-2616062	TGTTGCAACACGTCCTATTTTTCACTATAATGAAACTAATATTTTAAAAACCATGATAGAGGAAGATTGTTTCACGGAGCGTCCTAATAGGGAGAATGCATCGTAGACTGAAAGTGCATTTAAGGAATGCTGAAACAGGAATTCACCTCTGGAGTTGTCACCGGGACCGCAGATTTTGCGTAAAGGTGGACCGGATTCGTTTGATTCCGTTATGTCAATGAAGCTTATTCGCACATATATTTGTGCTTAACAAGGGTGGTACCGCGACCACAACTCGTCCCTTCTTTTTTGGAGGGGCGGGTTTTTTTATTGTCTTCAAACAATCAAACACCCGTTTATTCAGACGGTTTTGTATATTAAAAGGAGGATAACACTCATGCAAGAAACGTTAAAACAGCTTGAAACAGAAGCGATAGCGAAGGTAGA	5967.0	1.5e-16	75.7	0.0	44.0	285.0	0.72	0.45	UUAAAAACCAUGAUAGAG-GAAG-AUUGUUUcacggAGCGUCCUAAUAGGGAGAAUGCAUCGUAgACUGAAAGUGCAUUUAAGGaaug--cugAAACAGGAAUUCACCUCUGGAGUUGUC-ACCGGGACcgcagauUUUGCGUAAAGGUGGACCGGAUUCguuugaUUCCGUUA---UGUCAAUGAAGCuUAUUCGCACAUAUAUUUGUGCUUAACAAGGGUGGUACCGCGACCACAA-CUCGUCCCUUCU	::::::<<------<<<<-------<<<<<<.....-------<<<--------<<<<<<____._______>>>>>>>>>---....--...>>>>>>-------->>>>--->>,,<<<<<<<____......._________>>>>>>>,<<<____......__>>>,,,,,,,,,,,,,,,,,,.,<<<<<<<________>>>>>>>,,,,<<<<-------<<<<<______>>>>>>>>>:::	50.0	139.0	147.0	155.0	253.0	282.0	274.0	308.0	143.0	145.0	UCA	UUCAC	257.0	260.0	UGGU		Transcriptional	gecont3_full_MASTER.fa	.................................................((......((((.....((((((............(((........((((((............)))))))))..........))))))........))))...))..((((((....................)))).)).(((............))).................(((((((........)))))))....((((.......(((((.....)))))))))................................................................................................................................................	[[50, 155], [158, 190], [192, 209], [227, 248], [253, 282]]	bracket_structure_was_changed changed_some_brackets_to_dots	ACCGCGACCACAACTCGTCCCTTCTTTTTTGGAGGGGCGGGTTTTTTT	...........(((((((((((((......))))))))))))).....	-21.40		AGGGTGGTACCGCGACCACAACTCGTCCCTTCTTTTTTGGAGGGGCGGGTTTTTTT	((((.......(((((.....)))))))))..........................	((((.......(((((.....)))))))))..........................	-5.5		...................(((((((((((((......))))))))))))).....		.....................(((((((((((......))))))))))).......	-19.30		.................................................((......((((.....((((((............(((........((((((............)))))))))..........))))))........))))...))..((((((....................)))).)).(((............))).................(((((((........))))))).........................(((((((((((......))))))))))).......	.................................................((......((((.....((((((............(((........((((((............)))))))))..........))))))........))))...))..((((((....................)))).)).(((............))).................(((((((........)))))))....((((.......(((((.....)))))))))..........................	TTAAAAACCATGATAGAGGAAGATTGTTTCACGGAGCGTCCTAATAGGGAGAATGCATCGTAGACTGAAAGTGCATTTAAGGAATGCTGAAACAGGAATTCACCTCTGGAGTTGTCACCGGGACCGCAGATTTTGCGTAAAGGTGGACCGGATTCGTTTGATTCCGTTATGTCAATGAAGCTTATTCGCACATATATTTGTGCTTAACAAGGGTGGTACCGCGACCACAACTCGTCCCTTCTTTTTTGGAGGGGCGGGTTTTTTT	......((......((((.....((((((............(((........((((((............)))))))))..........))))))........))))...))..((((((....................)))).)).(((............))).................(((((((........)))))))....((((.......(((((.....)))))))))..........................	......((......((((.....((((((............(((........((((((............)))))))))..........))))))........))))...))..((((((....................)))).)).(((............))).................(((((((........))))))).........................(((((((((((......))))))))))).......	s8nUgLE5	S8NUGLE5	https://www.ncbi.nlm.nih.gov/nuccore/CP022319?report=genbank&from=2616062&to=2616487&strand=2	CP022319	2616487	426	2616062	2611062	2616987	-13.8	293387	Bacillus altitudinis	Firmicutes	Bacilli	Bacillales	Bacillaceae	Bacillus	phenylalanine--tRNA ligase subunit alpha	gb|ATH73204.1||gnl|PRJNA388547|CFN77_13580	6.1.1.20	K01889 phenylalanyl-tRNA synthetase alpha chain [EC:6.1.1.20]	['UUC']	False	60.0	UUC			1.0	PHE	PHE (GAA)	GGCTCGGTAGCTCAGTTGGTAGAGCAACGGACTGAAAATCCGTGTGtCGGCGGTTCGATTCCGTCCCGAGCCACCA	(((((((..((((........)))).(((((.......))))).....(((((.......))))))))))))....
CP022319.2:2713472-2713073	TCGCTTCCGTCAGTTGACTTGATATCAAAAGTATGTTAAAAATGACTTTAGTTGAATATGAAAAGGTTTTGACTGAGATTCAGTAGAATCATCTTTCCCTGTCCAAGAGAGCTGACGGCTGGTGCGAGTCAGTACAAAGAGATATTCGAATTACCCTCACGAACCGCTTTTACGAAAAGGAGCATACATGTTGCCTGATTAGTGAAAGAACGGATCTGTCCGTTATCAGTGTAAGTGAAAAGACGTGTTGTTTTGTCTTTTAAGCAGGGTGGTACCGCGATATATATCGTCCCTTCGTTCATTCGAAGGGGCGTTTTTTATGTTGAATTGTAAAAAAAGGAGATTTGGATATGAGTCAATTGATGGAAGAATTATCGTTCAGAGGATTAATTCAGCAGCA	1133.0	2.4e-29	125.2	0.0	60.0	297.0	0.94	0.44	GAAAAGGUUUUGACUGAGaUUCAGUAGAAUCAUCUuUCCCUGUCCAAGAGAGCUGACGGCUGGUGCGAGUCAGUACAAAGAGAUAUUCGAAUUACCCUCACGAACCGCUUUUACGAAAaggagcauacauguuGCCUGAUUAGUGAAAGAaCGGAUCUGUCCGUUA----UCAGUGUAAGUGAAAAGACGUGuuGUUUUGUCUUUUAAGCAGGGUGGUACCGCGAU--AUAUAUCGUCCCUUCG	::::::<<------<<<<.-------<<<<<<---.----<<<--------<<<<<<___________>>>>>>>>>----->>>>>>-------->>>>--->>,,<<<<<<<____..............._________>>>>>>>,.<<<______>>>,,,,,,,,,,,,,,,,,,,<<<<<<<___.._____>>>>>>>,,,,<<<<-------<<<<<______>>>>>>>>>:::	66.0	148.0	156.0	164.0	266.0	294.0	288.0	319.0	152.0	154.0	UAC	UUACC	270.0	273.0	UGGU		Transcriptional	gecont3_full_MASTER.fa	.................................................................((......((((........((((((........(((........((((((...........))))))))).....))))))........))))...))..(((((((............................)))))))..(((......)))...............(((((((..........)))))))....((((.......(((((....)))))))))..........................................................................................................	[[66, 164], [167, 208], [211, 222], [238, 261], [266, 294]]		ACCGCGATATATATCGTCCCTTCGTTCATTCGAAGGGGCGTTTTTT	..............((((((((((......))))))))))......	-17.70		AGGGTGGTACCGCGATATATATCGTCCCTTCGTTCATTCGAAGGGGCGTTTTTT	((((.......(((((....))))))))).........................	((((.......(((((....))))))))).........................	-6.3		......................((((((((((......))))))))))......		......................((((((((((......))))))))))......	-17.70		.................................................................((......((((........((((((........(((........((((((...........))))))))).....))))))........))))...))..(((((((............................)))))))..(((......)))...............(((((((..........)))))))..........................((((((((((......))))))))))......	.................................................................((......((((........((((((........(((........((((((...........))))))))).....))))))........))))...))..(((((((............................)))))))..(((......)))...............(((((((..........)))))))....((((.......(((((....))))))))).........................	GAAAAGGTTTTGACTGAGATTCAGTAGAATCATCTTTCCCTGTCCAAGAGAGCTGACGGCTGGTGCGAGTCAGTACAAAGAGATATTCGAATTACCCTCACGAACCGCTTTTACGAAAAGGAGCATACATGTTGCCTGATTAGTGAAAGAACGGATCTGTCCGTTATCAGTGTAAGTGAAAAGACGTGTTGTTTTGTCTTTTAAGCAGGGTGGTACCGCGATATATATCGTCCCTTCGTTCATTCGAAGGGGCGTTTTTT	......((......((((........((((((........(((........((((((...........))))))))).....))))))........))))...))..(((((((............................)))))))..(((......)))...............(((((((..........)))))))....((((.......(((((....))))))))).........................	......((......((((........((((((........(((........((((((...........))))))))).....))))))........))))...))..(((((((............................)))))))..(((......)))...............(((((((..........)))))))..........................((((((((((......))))))))))......	rBoWw25A	RBOWW25A	https://www.ncbi.nlm.nih.gov/nuccore/CP022319?report=genbank&from=2713073&to=2713472&strand=2	CP022319	2713472	400	2713073	2708073	2713972	-11.4	293387	Bacillus altitudinis	Firmicutes	Bacilli	Bacillales	Bacillaceae	Bacillus	tyrosine--tRNA ligase	gb|ATH73295.1||gnl|PRJNA388547|CFN77_14060	6.1.1.1	K01866 tyrosyl-tRNA synthetase [EC:6.1.1.1]	['UAC']	True	50.0	UAC			1.0	TYR	TYR (GUA)	GGAGGGGTAGCGAAGTGGCtaAACGCGGCGGACTGTAAATCCGCTCCCTCCGGGTtCGGCGGTTCGAATCCGCCCCCCTCCACCA	(((((((..(((...........))).(((((.......))))).(((...)))...(((((.......))))))))))))....
CP043416.1:20105-20473	AACAGTTGAAAACCGCTGATACTTATAGTACATTATAAACACAAATAAAGATCGAAAAGCGTTGACAGGAAGCAGTAGGGAGCCTCTCTTTCAAAGAGAGCCGATGGGTGGTGCGAATCGGTGAAAGATGCTGTCCGAATCCGTCCTTGAGCGAAATGCTGAAAACTAGTAGGCATTTACGGGAAAACCGTTATGTGTTAAAGCGGGAAGCAAGTGTGAGCTTGTTTTCAATCAGGGTGGCAACGCGAGAGCTCTCGTCCCTTTTAGGGGATGAGGGCTCTTTTTTATTTTCGATAAAAACAGATAGGAGTTGTTAGGCATGATTGATACGAAGGTGCTGAGAGCCAATTTTCAAGAGGTAAAAGCGAA	1051.0	1.4999999999999993e-29	126.0	0.0	53.0	265.0	0.94	0.5	CGAAAAGCGUUGACAGGAAGCAGUAGGGAGCCU--CUCUUUCAAAGAGAGCCGAUGGGUGGUGCGAAUCGGUGAAAGAUGCUGUCCGAA-UCCGUCCUUGAGC-GAAAUGCUGAA--AACUAGUAGGCAUUUACGGGAA-AACCGUUA----UGUGUUAAAGCGGGAAGCAAGUguGAGCUUGUUUUCAAUCAGGGUGGCAACGCGAG--AGCUCUCGUCCCUUUU	::::::<<------<<<<-------<<<<<<-------<<<--------<<<<<<___________>>>>>>>>>----->>>>>>-------->>>>--->>,,<<<<<<<_____________>>>>>>>,<<<______>>>,,,,,,,,,,,,,,,,,,,<<<<<<<___.._____>>>>>>>,,,,<<<<-------<<<<<______>>>>>>>>>:::	59.0	137.0	144.0	152.0	234.0	262.0	249.0	286.0	140.0	142.0	UCC	AUCCG	238.0	241.0	UGGC		Transcriptional	gecont3_full_MASTER.fa	..........................................................((......((((.......((((((.....(((........((((((...........))))))))).....)))))).......))))...)).(((((((...........))))))).(((.....)))...............(((((((..........)))))))....((((.......(((((....)))))))))...........................................................................................................	[[59, 152], [154, 178], [180, 190], [206, 229], [234, 262]]		AACGCGAGAGCTCTCGTCCCTTTTAGGGGATGAGGGCTCTTTTTT	.....((((((((((((((((....))))))))))))))))....	-28.00		AGGGTGGCAACGCGAGAGCTCTCGTCCCTTTTAGGGGATGAGGGCTCTTTTTT	((((.......(((((....)))))))))........................	((((.......(((((....)))))))))........................	-8.5		.............((((((((((((((((....))))))))))))))))....		...............((((((((((((((....))))))))))))))......	-25.50		..........................................................((......((((.......((((((.....(((........((((((...........))))))))).....)))))).......))))...)).(((((((...........))))))).(((.....)))...............(((((((..........)))))))...................((((((((((((((....))))))))))))))......	..........................................................((......((((.......((((((.....(((........((((((...........))))))))).....)))))).......))))...)).(((((((...........))))))).(((.....)))...............(((((((..........)))))))....((((.......(((((....)))))))))........................	CGAAAAGCGTTGACAGGAAGCAGTAGGGAGCCTCTCTTTCAAAGAGAGCCGATGGGTGGTGCGAATCGGTGAAAGATGCTGTCCGAATCCGTCCTTGAGCGAAATGCTGAAAACTAGTAGGCATTTACGGGAAAACCGTTATGTGTTAAAGCGGGAAGCAAGTGTGAGCTTGTTTTCAATCAGGGTGGCAACGCGAGAGCTCTCGTCCCTTTTAGGGGATGAGGGCTCTTTTTT	......((......((((.......((((((.....(((........((((((...........))))))))).....)))))).......))))...)).(((((((...........))))))).(((.....)))...............(((((((..........)))))))....((((.......(((((....)))))))))........................	......((......((((.......((((((.....(((........((((((...........))))))))).....)))))).......))))...)).(((((((...........))))))).(((.....)))...............(((((((..........)))))))...................((((((((((((((....))))))))))))))......	mj7EfCO-	MJ7EFCO	https://www.ncbi.nlm.nih.gov/nuccore/CP043416?report=genbank&from=20105&to=20473	CP043416	20105	369	20473	19605	25473	-17.0	492670	Bacillus velezensis	Firmicutes	Bacilli	Bacillales	Bacillaceae	Bacillus	serine--tRNA ligase	gb|QGH55033.1||gnl|PRJNA562567|FZE25_00090	6.1.1.11	Serine--tRNA ligase (EC 6.1.1.11) (Seryl-tRNA synthetase) (SerRS) (Seryl-tRNA(Ser/Sec) synthetase) | selenocysteine biosynthetic process [GO:0016260]; seryl-tRNA aminoacylation [GO:0006434]	['UCC']	True	19.0	UCC			1.0	SER	SER (GGA)	GGAGAGCTGTCCGAGTGGCcgAAGGAGCACGATTGGAAATCGTGTAGGCGGTAAcCCCGTCTCAAGGGTTCGAATCCCTTGCTCTCCGCCA	(((((((..(((...........))).(((((.......))))).((((((.....)))))).(((((.......))))))))))))....
CP034037.1:230189-230574	CTTCCGCCGGATGACAGCGTATGATACATTTTAAAATAAAAGAACGGATGAACAATGCTGAGGAAGAGTAAGTACGCATCAGCGCGCGGGGTTCAGAGAGTCGGTGGCCGCTGTGAACCGATCCCCGTCCGGTGCCGAATGGGCTTCTGAATTGCTGCGCTGAAATGACAGTAGGCGGTGCCGGGATTCTTCCCCGTTATCAAGAAAGGAGTATTGAAACCGTGTGTTTCTGTACTTTTTGAGCGAATGGCTCTTCAGCCGTTAATAAAGGTGGCACCGCGAAAACCTCGTCCTTTGATGGACGGGGTTTTTTGTATTGTTAAGGAGGTGATGGCCATGGAAAGTGACTGGAGACGGACAGACAATCAAAAAGGAGGGATATTCAT	1978.0	1.1e-26	114.9	0.0	49.0	298.0	0.97	0.53	UGAACAAUGCUGAGGAAGaGUAAGUACGCAUCAGCgCGCGGGGUUCAGAGAGUCGGUGGCCGCUGUGAACCGAUCCCCGUCCGGUGCCGAA-UGGGCUUCUGAAUUGCUGCGCUGAA-AUGACAGUAGGCGGUGCCGGGAUUcuuCCCCGUUAUcaagaaaggaguauugaaaccguguguuucUGUACUUUUUGAGCGAAUGGCU----CUUCAGCCGUUAAUAAAGGUGGCACCGCGAA--AAC-CUCGUCCUUUGA	::::::<<------<<<<.-------<<<<<<---.----<<<--------<<<<<<___________>>>>>>>>>----->>>>>>-------->>>>--->>,,<<<<<<<_____________>>>>>>>,<<<____...__>>>,,,,..............................,,,,,,,,,,,,,,,<<<<<<<________>>>>>>>,,,,<<<<-------<<<<<______>>>>>>>>>:::	55.0	137.0	144.0	152.0	268.0	295.0	286.0	313.0	140.0	142.0	UGG	AUGGG	272.0	275.0	UGGC		Transcriptional	gecont3_full_MASTER.fa	......................................................((......((((........((((((........(((........((((((...........))))))))).....)))))).......))))...))..(((((((............))))))).(((.........))).................................................(((((((....)))))))....((((.......(((((...)))))))))...........................................................................................	[[55, 152], [155, 180], [182, 196], [246, 263], [268, 295]]		ACCGCGAAAACCTCGTCCTTTGATGGACGGGGTTTTTT	.....(((((((((((((......))))))))))))).	-20.20		AAGGTGGCACCGCGAAAACCTCGTCCTTTGATGGACGGGGTTTTTT	((((.......(((((...)))))))))..................	((((.......((((.....))))))))..................	-2.9		.............(((((((((((((......))))))))))))).		..................((((((((......))))))))......	-15.00		......................................................((......((((........((((((........(((........((((((...........))))))))).....)))))).......))))...))..(((((((............))))))).(((.........))).................................................(((((((....)))))))......................((((((((......))))))))......	......................................................((......((((........((((((........(((........((((((...........))))))))).....)))))).......))))...))..(((((((............))))))).(((.........))).................................................(((((((....)))))))....((((.......((((.....))))))))..................	TGAACAATGCTGAGGAAGAGTAAGTACGCATCAGCGCGCGGGGTTCAGAGAGTCGGTGGCCGCTGTGAACCGATCCCCGTCCGGTGCCGAATGGGCTTCTGAATTGCTGCGCTGAAATGACAGTAGGCGGTGCCGGGATTCTTCCCCGTTATCAAGAAAGGAGTATTGAAACCGTGTGTTTCTGTACTTTTTGAGCGAATGGCTCTTCAGCCGTTAATAAAGGTGGCACCGCGAAAACCTCGTCCTTTGATGGACGGGGTTTTTT	......((......((((........((((((........(((........((((((...........))))))))).....)))))).......))))...))..(((((((............))))))).(((.........))).................................................(((((((....)))))))....((((.......((((.....))))))))..................	......((......((((........((((((........(((........((((((...........))))))))).....)))))).......))))...))..(((((((............))))))).(((.........))).................................................(((((((....)))))))......................((((((((......))))))))......	07109ADk	07109ADK	https://www.ncbi.nlm.nih.gov/nuccore/CP034037?report=genbank&from=230189&to=230574	CP034037	230189	386	230574	229689	235574	-12.1	492670	Bacillus velezensis	Firmicutes	Bacilli	Bacillales	Bacillaceae	Bacillus	cation transporter	gb|AZG37820.1||gnl|PRJNA505584|EG219_01275			['UGG']	True	16.0	UGG			1.0	TRP	TRP (CCA)	AGGGGCATAGTTTAACGGTAGAACAGAGGTCTCCAAAACCTCCGGTGTGGGTTCGATTCCTACTGCCCCTGCCA	(((((((..((((.......)))).(((((.......)))))....(((((.......))))))))))))....
CP050424.1:1592684-1593074	TTTTCTGATTTTCTTGACATTCTCCGGCCCGTTCGAATATAATACGTTCATAAATTCAGATGAAAAGACGATTGAAAGGGACCGGCATGACTCAAAACAGGCTATAAAGCGACCCGGGGAAGGTGAAAGCCCGGGATGGCCGGAATCATGCAGATCAGCCCTTTAGTTTCCTTTCTGAACCGAGAGTAGGATAGGACGTTCCATCACGTTACGATGTTCGAGAGGAAAAGACGGATGATCCGTTTTTTCTAAAAGGGTGGTACCGCGAGATAAGCTTTCTCGTCCCTTATGGGATGAGAGGGCTTTTTTTATTTTCTGAAAAATGTTGTGGAGGAATGAAAATGGATTACAAAGATACGCTGTTAATGCCGAAAACAGATTTTCCGATGCG	4591.0	2.4e-20	90.4	0.0	62.0	290.0	0.89	0.49	GAAAAGACGAUuGAAAGGGACCGGCAUGACUCAAAaCAGGCUAUAAAGCGACCCGGGGAA-GGUGAAAgCCCGGGaUGGCCGgaAUCAUGCAGA--UCAGCCCUUUAGUUUCCUUUCUGAA-CCGAGAGUAGGAUAGGACGUUCCAUCACGUUA---CGAUGUUCGAGAGGAAAAGACGGaugAUCCGUUUUUUCUAAAAGGGUGGUACCGCGAGA-UAAgcuuUCUCGUCCCUUAU	::::::<<---.---<<<<-------<<<<<<---.----<<<--------<<<<<<___________.>>>>>>.>>>---..-->>>>>>-------->>>>--->>,,<<<<<<<_____________>>>>>>>,<<<______>>>,,,,,,,,,,,,,,,,,,,<<<<<<<___..._____>>>>>>>,,,,<<<<-------<<<<<_____...._>>>>>>>>>:::	68.0	153.0	159.0	167.0	254.0	287.0	274.0	310.0	155.0	157.0	UCA	AUCAG	258.0	261.0	UGGU		Transcriptional	gecont3_full_MASTER.fa	...................................................................((.......((((.......((((((........(((........((((((...........)))))).))).......))))))......))))...))..(((((((............))))))).(((......)))................(((((((...........)))))))....((((.......(((((.........)))))))))........................................................................................................	[[68, 167], [170, 195], [197, 208], [225, 249], [254, 287]]		ACCGCGAGATAAGCTTTCTCGTCCCTTATGGGATGAGAGGGCTTTTTTT	.....((((.(((((((((((((((....))))))))))))))).))))	-26.30		AGGGTGGTACCGCGAGATAAGCTTTCTCGTCCCTTATGGGATGAGAGGGCTTTTTTT	((((.......(((((.........))))))))).......................	((((.......((((((.......)))))))))).......................	-10.2		.............((((.(((((((((((((((....))))))))))))))).))))		....................(((((((((((((....))))))))))))).......	-22.80		...................................................................((.......((((.......((((((........(((........((((((...........)))))).))).......))))))......))))...))..(((((((............))))))).(((......)))................(((((((...........)))))))........................(((((((((((((....))))))))))))).......	...................................................................((.......((((.......((((((........(((........((((((...........)))))).))).......))))))......))))...))..(((((((............))))))).(((......)))................(((((((...........)))))))....((((.......((((((.......)))))))))).......................	GAAAAGACGATTGAAAGGGACCGGCATGACTCAAAACAGGCTATAAAGCGACCCGGGGAAGGTGAAAGCCCGGGATGGCCGGAATCATGCAGATCAGCCCTTTAGTTTCCTTTCTGAACCGAGAGTAGGATAGGACGTTCCATCACGTTACGATGTTCGAGAGGAAAAGACGGATGATCCGTTTTTTCTAAAAGGGTGGTACCGCGAGATAAGCTTTCTCGTCCCTTATGGGATGAGAGGGCTTTTTTT	......((.......((((.......((((((........(((........((((((...........)))))).))).......))))))......))))...))..(((((((............))))))).(((......)))................(((((((...........)))))))....((((.......((((((.......)))))))))).......................	......((.......((((.......((((((........(((........((((((...........)))))).))).......))))))......))))...))..(((((((............))))))).(((......)))................(((((((...........)))))))........................(((((((((((((....))))))))))))).......	YHQOrCZS	YHQORCZS	https://www.ncbi.nlm.nih.gov/nuccore/CP050424?report=genbank&from=1592684&to=1593074	CP050424	1592684	391	1593074	1592184	1598074	-12.6	492670	Bacillus velezensis	Firmicutes	Bacilli	Bacillales	Bacillaceae	Bacillus	Isoleucine--tRNA ligase	gb|QIR32869.1||gnl|PRJNA612570|BVELS4_01611	6.1.1.5		['AUC']	False	60.0	AUC			1.0	ILE	ILE (GAU)	GGGCCTGTAGCTCAGCTGGTtAGAGCGCACGCCTGATAAGCGTGAGGtCGGTGGTTCGAGTCCACTCAGGCCCACCA	(((((((..((((.........)))).(((((.......))))).....(((((.......))))))))))))....
CP039380.1:2522191-2521684	CGTCCTCACCTCCACAAAGTTATGTAGGCAATCGCCTATATGTAACTGTATGTGGAGGTAGGGCTGTTTGTGTCTGTACAGGGAAATTAATCAAAATCGGGTTTTATTTCTTACAGCCTCTTGATTTTTGATGATTGAGCCTGTATATTTTTTAAAAAAGTAAGGGTGAAAACAATATAACCGAAAAGCGCTGAAGAGACGAGTAGACAGATATCATTCATGACAGAGAGCTCCGGGAGCTGTGAAGGAGTATGAATGGATGTGTTGAAACAAACCTCTTAGCTTCGCATCGGAATCATGCAACCCGACGATGATGCGGCGGATACTCCTGTTACCGAGTAAGCTTTGTACCCGGCAAGGCCGGCACCAAACCGAATTGAGGTGGCATAGCGGGCTGTTTCCCGTCCTCAAGACTTTATTGTCTTGAGGGCGTTTTTTATTTCTAAGGGAGGGATAAGATGAAAAACCTGAAGTCTTGGCGGTACCCGTTGCTTCTGTTAACCGGAAT	4754.0	4.8e-20	89.2	0.0	182.0	412.0	0.88	0.52	CGAAAAGCGCUGAAGAGA-CGAGUAGACAGAUAUCAUUCAUGACAGAGAGCUCCGGGA-GCUGUGAAGGAGUAUGAAUgGAUGUGUUGAAACAAACCUCUUAGCUUCGCAUCGGAAUcaugcaACCCGACGAUGAUGCGGCGGAUACUCCUGUUACCGAGUAAGCUUUGUAC*[22]*GAAUUGAGGUGGCAUAGCGGGCUGUUUCCCGUCCUCAAG	::::::<<------<<<<-------<<<<<<-------<<<--------<<<<<<___________>>>>>>>>>---.-->>>>>>-------->>>>--->>,,<<<<<<<____......_________>>>>>>>,<<<______>>>,,,,,,,,,,,,,,,,,,,<~~~~~~>,,,,<<<<-------<<<<<______>>>>>>>>>:::	188.0	267.0	275.0	283.0	379.0	409.0	403.0	438.0	271.0	273.0	CAA	ACAAA	383.0	386.0	UGGC		Transcriptional	gecont3_full_MASTER.fa	...........................................................................................................................................................................................((......((((......((((((.......(((........((((((..........)))))))))......))))))........))))...))..(((((((...................))))))).(((......)))...................(......................)....((((.......(((((......)))))))))...................................................................................................	[[188, 283], [286, 318], [320, 331], [351, 374], [379, 409]]		ATAGCGGGCTGTTTCCCGTCCTCAAGACTTTATTGTCTTGAGGGCGTTTTTT	.....(((......)))(((((((((((......))))))))))).......	-22.90		GAGGTGGCATAGCGGGCTGTTTCCCGTCCTCAAGACTTTATTGTCTTGAGGGCGTTTTTT	((((.......(((((......))))))))).............................	((((.......(((((......))))))))).............................	-11.0		.............(((......)))(((((((((((......))))))))))).......		........................((((((((((((......))))))))))))......	-21.60		...........................................................................................................................................................................................((......((((......((((((.......(((........((((((..........)))))))))......))))))........))))...))..(((((((...................))))))).(((......)))...................(......................)............................((((((((((((......))))))))))))......	...........................................................................................................................................................................................((......((((......((((((.......(((........((((((..........)))))))))......))))))........))))...))..(((((((...................))))))).(((......)))...................(......................)....((((.......(((((......))))))))).............................	CGAAAAGCGCTGAAGAGACGAGTAGACAGATATCATTCATGACAGAGAGCTCCGGGAGCTGTGAAGGAGTATGAATGGATGTGTTGAAACAAACCTCTTAGCTTCGCATCGGAATCATGCAACCCGACGATGATGCGGCGGATACTCCTGTTACCGAGTAAGCTTTGTACCCGGCAAGGCCGGCACCAAACCGAATTGAGGTGGCATAGCGGGCTGTTTCCCGTCCTCAAGACTTTATTGTCTTGAGGGCGTTTTTT	......((......((((......((((((.......(((........((((((..........)))))))))......))))))........))))...))..(((((((...................))))))).(((......)))...................(......................)....((((.......(((((......))))))))).............................	......((......((((......((((((.......(((........((((((..........)))))))))......))))))........))))...))..(((((((...................))))))).(((......)))...................(......................)............................((((((((((((......))))))))))))......	ybtnCBol	YBTNCBOL	https://www.ncbi.nlm.nih.gov/nuccore/CP039380?report=genbank&from=2521684&to=2522191&strand=2	CP039380	2522191	508	2521684	2516684	2522691	-10.6	492670	Bacillus velezensis	Firmicutes	Bacilli	Bacillales	Bacillaceae	Bacillus	MFS transporter	gb|QCE19122.1||gnl|PRJNA271043|SB21_12355			['CAA']	True	16.0	CAA			1.0	GLN	GLN (UUG)	TGGGCTATAGCCAAGCGGTAAGGCAACGGACTTTGACTCCGTCATgCGTTGGTTCGAATCCAGCTAGCCCAG	(((((((..(((.........))).(((((.......))))).....(((((.......)))))))))))).
CP034037.1:2585282-2584824	CCGCACGGACGGCCTTGTGTAAGCGGCAGGGCTGTCTGTGCGAAATCAGACGGAAAACCGAGTTGCATTTTTCTCACAGACATTTTATAATACATAAAAGATTAATGATTGCTACACGTATTGATAAGGACATGAAGCATTGATACCGGCTTTATAAGAGAGGAGAGCCTAGGCTGAAAGCTTTCCAGCTATGGGTCATTGTCTTTACCGCCTTTGAACTTCAGCTGTGAACGCCGGAAGAAGCGCCAGTAATAGCTGACGGGAACTCCCGTTACAGAGTTTAGAGCCGCAGGTGCCGAAACAATCGGCCGCGCGGAAAAAAGGGTGGAACCACGATTCCGTTTATTTAACCTCGTCCCTTTCATAGGGGGCGGGGTTTTTGATTTGCATAAAAAAAGGAGTGACGAAGATGTCAGATATGATCAACATCACATTTCCGGACGGAGCGGTAAAGGAATT	5818.0	5e-17	77.5	0.0	112.0	363.0	0.88	0.5	CUACACGUAUUGAUAAGGACAUGAAGCAUUGAUAcCGGCUUUAUAAGAGAGGAGAGCCUAgGCUGAAAgCUUUCCAGCUAUggGUCAUUGUCUUUACCGCCUUUGAACUUCAGCUGUGAACgccggaagaaGCGCCAGUAAUAGCUGACGGGAACUCCCGUUA----CAGAGUUUAGAGCCGCA*[20]*CGCGGAAAaAAGGGUGGAACCACGAUUccguuua----uuuaaCCUCGUCCCUUUC	::::::<<------<<<<-------<<<<<<---.----<<<--------<<<<<<____._______.>>>>>>>>>---..-->>>>>>-------->>>>--->>,,<<<<<<<____.........._________>>>>>>>,<<<______>>>,,,,,,,,,,,,,,,,,,,<<<<<~~~~~~>>>>>,,,.,<<<<-------<<<<<_.......____....._>>>>>>>>>:::	118.0	203.0	211.0	219.0	322.0	360.0	351.0	381.0	207.0	209.0	ACC	UACCG	326.0	329.0	UGGA		Transcriptional	gecont3_full_MASTER.fa	.....................................................................................................................((......((((.......((((((........(((........((((((.............))))))))).......))))))........))))...))..(((((((.......................))))))).(((......)))...............(((((....................))))).....((((.......(((((..............)))))))))...................................................................................................	[[118, 219], [222, 258], [260, 271], [287, 316], [322, 360]]		ACCACGATTCCGTTTATTTAACCTCGTCCCTTTCATAGGGGGCGGGGTTTTT	...(((....)))......(((((((((((((....)))))))))))))...	-21.60		AGGGTGGAACCACGATTCCGTTTATTTAACCTCGTCCCTTTCATAGGGGGCGGGGTTTTT	((((.......(((((..............))))))))).....................	((((.......(((((...(((.....)))))))))))).....................	-5.4		...........(((....)))......(((((((((((((....)))))))))))))...		.............................(((((((((((....))))))))))).....	-19.00		.....................................................................................................................((......((((.......((((((........(((........((((((.............))))))))).......))))))........))))...))..(((((((.......................))))))).(((......)))...............(((((....................)))))..................................(((((((((((....))))))))))).....	.....................................................................................................................((......((((.......((((((........(((........((((((.............))))))))).......))))))........))))...))..(((((((.......................))))))).(((......)))...............(((((....................))))).....((((.......(((((...(((.....)))))))))))).....................	CTACACGTATTGATAAGGACATGAAGCATTGATACCGGCTTTATAAGAGAGGAGAGCCTAGGCTGAAAGCTTTCCAGCTATGGGTCATTGTCTTTACCGCCTTTGAACTTCAGCTGTGAACGCCGGAAGAAGCGCCAGTAATAGCTGACGGGAACTCCCGTTACAGAGTTTAGAGCCGCAGGTGCCGAAACAATCGGCCGCGCGGAAAAAAGGGTGGAACCACGATTCCGTTTATTTAACCTCGTCCCTTTCATAGGGGGCGGGGTTTTT	......((......((((.......((((((........(((........((((((.............))))))))).......))))))........))))...))..(((((((.......................))))))).(((......)))...............(((((....................))))).....((((.......(((((...(((.....)))))))))))).....................	......((......((((.......((((((........(((........((((((.............))))))))).......))))))........))))...))..(((((((.......................))))))).(((......)))...............(((((....................)))))..................................(((((((((((....))))))))))).....	lFU4IL5I	LFU4IL5I	https://www.ncbi.nlm.nih.gov/nuccore/CP034037?report=genbank&from=2584824&to=2585282&strand=2	CP034037	2585282	459	2584824	2579824	2585782	-13.6	492670	Bacillus velezensis	Firmicutes	Bacilli	Bacillales	Bacillaceae	Bacillus	threonine--tRNA ligase	gb|AZG39891.1||gnl|PRJNA505584|EG219_12655	6.1.1.3		['ACC']	True	18.0	ACC			1.0	THR	THR (GGU)
CP034176.1:2953806-2953421	AGACGGCGTTGACATCGTATCTTATTTATGTTAAAAATGAGTAAGCTTCATACGAAAAGGTTTTGATTGAGACAAGTAGGATATCTGATTGTTCAAGAGAGCTGATGGCCGGTGAAAATCAGCACATAAGATATGCCGAATACACTCATGAACCGCTTTTGCGAACAAAGCTATTCCAAGGCTTTCAGTAGTGAAAGAACGGACACGGTCCGTTATCAAAAAGAGTGATAAAAGCTTTTTTATGCTTTTATTAGTAGGGTGGTACCGCGATTATATCGTCCCTTCGTTTTAAACGAAGGGGCGTTTTTTATTTTCATAAACAAAGGAGCAGACAAAATGACTAACTTATTAGAGGATTTATCATTCCGCGGCTTAATCCAGCAAAT	714.0	1.2e-30	130.1	0.0	54.0	286.0	0.96	0.41	GAAAAGGUUUUGAUUGAGACAAGUAGGAUAUCU--GAUUGUUCAAGAGAGCUGAUGGCCGGUGAAAAUCAGCACAUAAGAUAUGCCGAA-UACACUCAUGAACCGCUUUUGCGAACaaagcuauuccaaggCUUUCAGUAGUGAAAGAaCGGACACgGUCCGUUA----UCAAAAAGAGUGAUAAAAGCUUuuUUAUGCUUUUAUUAGUAGGGUGGUACCGCGAU--UAU-AUCGUCCCUUCG	::::::<<------<<<<-------<<<<<<-------<<<--------<<<<<<___________>>>>>>>>>----->>>>>>-------->>>>--->>,,<<<<<<<____..............._________>>>>>>>,.<<<____.__>>>,,,,,,,,,,,,,,,,,,,<<<<<<<___.._____>>>>>>>,,,,<<<<-------<<<<<______>>>>>>>>>:::	60.0	138.0	145.0	153.0	256.0	283.0	277.0	309.0	141.0	143.0	UAC	AUACA	260.0	263.0	UGGU		Transcriptional	gecont3_full_MASTER.fa	...........................................................((......((((.......((((((.....(((........((((((...........))))))))).....)))))).......))))...))..(((((((............................)))))))..(((.......)))...............(((((((..........)))))))....((((.......(((((...))))))))).......................................................................................................	[[60, 153], [156, 197], [200, 212], [228, 251], [256, 283]]		ACCGCGATTATATCGTCCCTTCGTTTTAAACGAAGGGGCGTTTTTT	.............((((((((((((...))))))))))))......	-18.70		AGGGTGGTACCGCGATTATATCGTCCCTTCGTTTTAAACGAAGGGGCGTTTTTT	((((.......(((((...)))))))))..........................	((((.......(((((...)))))))))..........................	-5.7		.....................((((((((((((...))))))))))))......		.....................((((((((((((...))))))))))))......	-18.70		...........................................................((......((((.......((((((.....(((........((((((...........))))))))).....)))))).......))))...))..(((((((............................)))))))..(((.......)))...............(((((((..........))))))).........................((((((((((((...))))))))))))......	...........................................................((......((((.......((((((.....(((........((((((...........))))))))).....)))))).......))))...))..(((((((............................)))))))..(((.......)))...............(((((((..........)))))))....((((.......(((((...)))))))))..........................	GAAAAGGTTTTGATTGAGACAAGTAGGATATCTGATTGTTCAAGAGAGCTGATGGCCGGTGAAAATCAGCACATAAGATATGCCGAATACACTCATGAACCGCTTTTGCGAACAAAGCTATTCCAAGGCTTTCAGTAGTGAAAGAACGGACACGGTCCGTTATCAAAAAGAGTGATAAAAGCTTTTTTATGCTTTTATTAGTAGGGTGGTACCGCGATTATATCGTCCCTTCGTTTTAAACGAAGGGGCGTTTTTT	......((......((((.......((((((.....(((........((((((...........))))))))).....)))))).......))))...))..(((((((............................)))))))..(((.......)))...............(((((((..........)))))))....((((.......(((((...)))))))))..........................	......((......((((.......((((((.....(((........((((((...........))))))))).....)))))).......))))...))..(((((((............................)))))))..(((.......)))...............(((((((..........))))))).........................((((((((((((...))))))))))))......	JVxJaY2a	JVXJAY2A	https://www.ncbi.nlm.nih.gov/nuccore/CP034176?report=genbank&from=2953421&to=2953806&strand=2	CP034176	2953806	386	2953421	2948421	2954306	-13.0	492670	Bacillus velezensis	Firmicutes	Bacilli	Bacillales	Bacillaceae	Bacillus	tyrosine--tRNA ligase	gb|AZI48057.1||gnl|PRJNA477593|BVMH_14530	6.1.1.1		['UAC']	True	58.0	UAC			1.0	TYR	TYR (GUA)	GGAGGGGTAGCGAAGTGGCtaAACGCGGCGGACTGTAAATCCGCTCCCTCAGGGTtCGGCAGTTCGAATCTGCCCCCCTCCACCA	(((((((..(((...........))).(((((.......))))).(((...)))...(((((.......))))))))))))....
CP050424.1:2997093-2996620	TATCCCCGCTCATGACCCGTTCCGGGTACATTCCCATTGTATACAAACCTGCTTGCACTTATGAACAGAATTCTATAAAATACAGGTAAGATTACGGTAGCGATAAGAACAGTGAAGAGGAGCAGTAAGAAGCAGATTTTGCAATCAGAGAGTTGACGGCCGGTGCAAGTCAATCAAGTCTGTTTCCGAACTCGCCTCAGAGTTGCAGCGGCAAAACCGCTGACGCATAACTGCGTTAAAAGTATCAAGTGAGTGCGGCTCAAAACCGTGCTAACGAGGGTGGTACCGCGGGAAATAAAAATCTCTCGTCCCTTTTTGGGATGAGGGAGTTTTTTTAGTTTTAGAATAATCTGAATATAATCTTTCTCATCCCGTCAATACTTGGACTACATACGCCGTATTCAATCAGAAGGAGGTTTTTACGTTGAGTTTTCAGCACGAAAAAATAGAAAAGAAATGGCAGAATTACTGGTT	695.0	9.799999999999999e-31	130.6	0.0	103.0	316.0	0.95	0.48	AUAAGAACAGUGAAGAGGAGCAGUAAGAAGCAG--AUUUUGCAauCAGAGAGUUGACGGCCGGUGCAAGUCAAUCAAGUC-UGUUUCCGAA-CUCGCCUCAGAGUUGCAGCGGCAAA----------ACCGCUGACGCAUAACUGCGUUA---AAAGUAUCAAGUGAGUGCGGC-UCAAAACCGUGCUAACGAGGGUGGUACCGCGGGAaau--AAaaaucUCUCGUCCCUUUU	::::::<<------<<<<-------<<<<<<-------<<<--..------<<<<<<___________>>>>>>>>>----->>>>>>-------->>>>--->>,,<<<<<<<_____________>>>>>>>,<<<______>>>,,,,,,,,,,,,,,,,,,,<<<<<<<________>>>>>>>,,,,<<<<-------<<<<<_...____....._>>>>>>>>>:::	109.0	188.0	195.0	203.0	277.0	313.0	302.0	336.0	191.0	193.0	CUC	ACUCG	281.0	284.0	UGGU		Transcriptional	gecont3_full_MASTER.fa	............................................................................................................((......((((.......((((((.....(((..........((((((...........)))))))))....)))))).......))))...))..(((((((...))))))).(((......)))................(((((((.......)))))))....((((.......(((((............))))))))).................................................................................................................................................................	[[109, 203], [206, 222], [224, 235], [252, 272], [277, 313]]		ACCGCGGGAAATAAAAATCTCTCGTCCCTTTTTGGGATGAGGGAGTTTTTTTAGTTTTAGAATAATCTGAATATAATCTTTCTCATCCCGTCAATACTTGGACTACATACGCCGTATTCAATCAGAAGGAGGTTTTT	...((((((...((((((((((((((((.....))))))))))).)))))(((..((((((....))))))..))).........))))))...................(((...(((.....)))...)))....	-36.10		AGGGTGGTACCGCGGGAAATAAAAATCTCTCGTCCCTTTTTGGGATGAGGGAGTTTTTTTAGTTTTAGAATAATCTGAATATAATCTTTCTCATCCCGTCAATACTTGGACTACATACGCCGTATTCAATCAGAAGGAGGTTTTT	((((.......(((((............)))))))))............................................................................................................	((((.......((((((.((....)).))))))))))............................................................................................................	-8.2		...........((((((...((((((((((((((((.....))))))))))).)))))(((..((((((....))))))..))).........))))))...................(((...(((.....)))...)))....		.........................(((((((((((.....))))))))))).............................................................................................	-19.00		............................................................................................................((......((((.......((((((.....(((..........((((((...........)))))))))....)))))).......))))...))..(((((((...))))))).(((......)))................(((((((.......))))))).............................(((((((((((.....))))))))))).............................................................................................	............................................................................................................((......((((.......((((((.....(((..........((((((...........)))))))))....)))))).......))))...))..(((((((...))))))).(((......)))................(((((((.......)))))))....((((.......((((((.((....)).))))))))))............................................................................................................	ATAAGAACAGTGAAGAGGAGCAGTAAGAAGCAGATTTTGCAATCAGAGAGTTGACGGCCGGTGCAAGTCAATCAAGTCTGTTTCCGAACTCGCCTCAGAGTTGCAGCGGCAAAACCGCTGACGCATAACTGCGTTAAAAGTATCAAGTGAGTGCGGCTCAAAACCGTGCTAACGAGGGTGGTACCGCGGGAAATAAAAATCTCTCGTCCCTTTTTGGGATGAGGGAGTTTTTTT	......((......((((.......((((((.....(((..........((((((...........)))))))))....)))))).......))))...))..(((((((...))))))).(((......)))................(((((((.......)))))))....((((.......((((((.((....)).)))))))))).......................	......((......((((.......((((((.....(((..........((((((...........)))))))))....)))))).......))))...))..(((((((...))))))).(((......)))................(((((((.......))))))).............................(((((((((((.....)))))))))))........	A_2LPYqi	A2LPYQI	https://www.ncbi.nlm.nih.gov/nuccore/CP050424?report=genbank&from=2996620&to=2997093&strand=2	CP050424	2997093	474	2996620	2991620	2997593	-10.8	492670	Bacillus velezensis	Firmicutes	Bacilli	Bacillales	Bacillaceae	Bacillus	Leucine--tRNA ligase	gb|QIR34186.1||gnl|PRJNA612570|BVELS4_02932	6.1.1.4		['CUC']	True	58.0	CUC			1.0	LEU	LEU (GAG)	GCGGTCGTGGCGGAATGGCaGACGCGCTAGGTTGAGGGCCTAGTGGGTGAAtAACCCGTGGAGGTTCAAGTCCTCTCGGCCGCA	(((((((..(((..........))).(((((.......))))).((((.....))))..(((((.......)))))))))))).
CP044444.1:205677-205292	AGACGGCGTTGACATCGTATCTTATTTATGTTAAAAATGAGTAAGCTTCATACGAAAAGGTTTTGATTGAGACAAGTAGGGTATCTGATTGTTCAAGAGAGCTGATGGCCGGTGAAAATCAGCACATAAGATATGCCGAATACACTCATGAACCGCTTTTGCGAACAAAGCCATTCCAAGGCTTTCAGTAGTGAAAGAACGGACACGGTCCGTTATCAAAAAGAGTGATAAAAGTTTTTTTATGCTTTTATTAGTAGGGTGGTACCGCGATTATATCGTCCCTTCGTTTTAAACGAAGGGGCGTTTTTTATTTTCATAAACAAAGGAGCAGACAAAATGACTAACTTATTAGAGGATTTATCATTCCGCGGCTTAATCCAGCAAAT	756.0	1.9e-30	129.5	0.0	54.0	286.0	0.96	0.41	GAAAAGGUUUUGAUUGAGACAAGUAGGGUAUCU--GAUUGUUCAAGAGAGCUGAUGGCCGGUGAAAAUCAGCACAUAAGAUAUGCCGAA-UACACUCAUGAACCGCUUUUGCGAACaaagccauuccaaggCUUUCAGUAGUGAAAGAaCGGACACgGUCCGUUA----UCAAAAAGAGUGAUAAAAGUUUuuUUAUGCUUUUAUUAGUAGGGUGGUACCGCGAU--UAU-AUCGUCCCUUCG	::::::<<------<<<<-------<<<<<<-------<<<--------<<<<<<___________>>>>>>>>>----->>>>>>-------->>>>--->>,,<<<<<<<____..............._________>>>>>>>,.<<<____.__>>>,,,,,,,,,,,,,,,,,,,<<<<<<<___.._____>>>>>>>,,,,<<<<-------<<<<<______>>>>>>>>>:::	60.0	138.0	145.0	153.0	256.0	283.0	277.0	309.0	141.0	143.0	UAC	AUACA	260.0	263.0	UGGU		Transcriptional	gecont3_full_MASTER.fa	...........................................................((......((((.......((((((.....(((........((((((...........))))))))).....)))))).......))))...))..(((((((............................)))))))..(((.......)))...............(((((((..........)))))))....((((.......(((((...))))))))).......................................................................................................	[[60, 153], [156, 197], [200, 212], [228, 251], [256, 283]]		ACCGCGATTATATCGTCCCTTCGTTTTAAACGAAGGGGCGTTTTTT	.............((((((((((((...))))))))))))......	-18.70		AGGGTGGTACCGCGATTATATCGTCCCTTCGTTTTAAACGAAGGGGCGTTTTTT	((((.......(((((...)))))))))..........................	((((.......(((((...)))))))))..........................	-5.7		.....................((((((((((((...))))))))))))......		.....................((((((((((((...))))))))))))......	-18.70		...........................................................((......((((.......((((((.....(((........((((((...........))))))))).....)))))).......))))...))..(((((((............................)))))))..(((.......)))...............(((((((..........))))))).........................((((((((((((...))))))))))))......	...........................................................((......((((.......((((((.....(((........((((((...........))))))))).....)))))).......))))...))..(((((((............................)))))))..(((.......)))...............(((((((..........)))))))....((((.......(((((...)))))))))..........................	GAAAAGGTTTTGATTGAGACAAGTAGGGTATCTGATTGTTCAAGAGAGCTGATGGCCGGTGAAAATCAGCACATAAGATATGCCGAATACACTCATGAACCGCTTTTGCGAACAAAGCCATTCCAAGGCTTTCAGTAGTGAAAGAACGGACACGGTCCGTTATCAAAAAGAGTGATAAAAGTTTTTTTATGCTTTTATTAGTAGGGTGGTACCGCGATTATATCGTCCCTTCGTTTTAAACGAAGGGGCGTTTTTT	......((......((((.......((((((.....(((........((((((...........))))))))).....)))))).......))))...))..(((((((............................)))))))..(((.......)))...............(((((((..........)))))))....((((.......(((((...)))))))))..........................	......((......((((.......((((((.....(((........((((((...........))))))))).....)))))).......))))...))..(((((((............................)))))))..(((.......)))...............(((((((..........))))))).........................((((((((((((...))))))))))))......	uT0tgnIv	UT0TGNIV	https://www.ncbi.nlm.nih.gov/nuccore/CP044444?report=genbank&from=205292&to=205677&strand=2	CP044444	205677	386	205292	200292	206177	-13.0	1390	Bacillus amyloliquefaciens	Firmicutes	Bacilli	Bacillales	Bacillaceae	Bacillus					['UAC', 'AUA', 'ACA']	True	56.0	UAC	AUA	ACA	3.0	TYR	TYR (GUA)	GGAGGGGTAGCGAAGTGGCtaAACGCGGCGGACTGTAAATCCGCTCCCTCAGGGTtCGGCAGTTCGAATCTGCCCCCTCCACCA	(((.(((..(((...........))).(((((.......))))).(((...)))...(((((.......)))))))))))....	ILE	ILE (UAU)			ILE	ILE (UGU)	GCCGGCCTAGCTCAATTGGTAGAGCAACTGACTTGTAATCAGTAGGtTGGGGGTTCAAGTCCTCTGGCCGGCACCA	(((((((..((((........)))).(((((.......))))).....(((((.......))))))))))))....
CP029069.1:2825392-2824934	CCGTACGGACGGCCTTGTGTAAACGGCAGGGCTGTCTTTGCGAAATCAGACGGAAAACCGAGTTGCATTTTTCTCGCAGACATTTTATAATACATAAAAGATTAATGATTGCTACACGTATTGATAAGGACATGAAGCATTGATACCGGCTTTATAAGAGAGGAGAGCCCAGGCTGAAAGCTTTCCAGCTATGGATCATTGACTTTACCGCCTTTGAACTTCAGCTGTGAACGCCGGAAGAAGCGCCAGTAATAGCTGACGGGAACTCCCGTTACAGAGTTTAGAGCCGCAGGTGCCGAAACAATCGGCCGTGCGGAAAAAAGGGTGGAACCACGATTCCGTTTATTTAACCTCGTCCCTTTCATAGGGGGCGGGGTTTTTGATTTGCATAAAAAAAGGAGTGACGAAGATGTCAGATATGATCAACATCACATTTCCGGACGGAGCGGTAAAGGAATT	5806.0	4.6e-17	77.7	0.0	112.0	363.0	0.83	0.49	CUACACGUAUUGAUAAGGacAUGAAGCAUUGAUAC-CGGCUUUAUAAGAGAGGAGAGCCCAgGCUGAAAgCUUUCCAGCUAUGGAUCAUUGACUuuACCGCCUUUGAACUUCAGCUGUGAACgccggaagaaGCGCCAGUAAUAGCUGACGGGAACUCCCGUUA----CAGAGUUUAGAGCCGCAGGUGCcgaaacaaU*[4]*CGUGCGGAAAaAAGGGUGGAACCACGAUUccguuua----uuuaaCCUCGUCCCUUUC	::::::<<------<<<<..-------<<<<<<-------<<<--------<<<<<<____._______.>>>>>>>>>----->>>>>>----..---->>>>--->>,,<<<<<<<____.........._________>>>>>>>,<<<______>>>,,,,,,,,,,,,,,,,,,,<<<<<<<___........_~~~~~>>>>>>>,,,.,<<<<-------<<<<<_.......____....._>>>>>>>>>:::	118.0	201.0	211.0	219.0	322.0	360.0	351.0	381.0	207.0	209.0	ACC	UACCG	326.0	329.0	UGGA		Transcriptional	gecont3_full_MASTER.fa	.....................................................................................................................((......((((.........((((((......(((........((((((.............))))))))).....))))))..........))))...))..(((((((.......................))))))).(((......)))...............(((((((................))))))).....((((.......(((((..............)))))))))...................................................................................................	[[118, 219], [222, 258], [260, 271], [287, 316], [322, 360]]		ACCACGATTCCGTTTATTTAACCTCGTCCCTTTCATAGGGGGCGGGGTTTTT	...(((....)))......(((((((((((((....)))))))))))))...	-21.60		AGGGTGGAACCACGATTCCGTTTATTTAACCTCGTCCCTTTCATAGGGGGCGGGGTTTTT	((((.......(((((..............))))))))).....................	((((.......(((((...(((.....)))))))))))).....................	-5.4		...........(((....)))......(((((((((((((....)))))))))))))...		.............................(((((((((((....))))))))))).....	-19.00		.....................................................................................................................((......((((.........((((((......(((........((((((.............))))))))).....))))))..........))))...))..(((((((.......................))))))).(((......)))...............(((((((................)))))))..................................(((((((((((....))))))))))).....	.....................................................................................................................((......((((.........((((((......(((........((((((.............))))))))).....))))))..........))))...))..(((((((.......................))))))).(((......)))...............(((((((................))))))).....((((.......(((((...(((.....)))))))))))).....................	CTACACGTATTGATAAGGACATGAAGCATTGATACCGGCTTTATAAGAGAGGAGAGCCCAGGCTGAAAGCTTTCCAGCTATGGATCATTGACTTTACCGCCTTTGAACTTCAGCTGTGAACGCCGGAAGAAGCGCCAGTAATAGCTGACGGGAACTCCCGTTACAGAGTTTAGAGCCGCAGGTGCCGAAACAATCGGCCGTGCGGAAAAAAGGGTGGAACCACGATTCCGTTTATTTAACCTCGTCCCTTTCATAGGGGGCGGGGTTTTT	......((......((((.........((((((......(((........((((((.............))))))))).....))))))..........))))...))..(((((((.......................))))))).(((......)))...............(((((((................))))))).....((((.......(((((...(((.....)))))))))))).....................	......((......((((.........((((((......(((........((((((.............))))))))).....))))))..........))))...))..(((((((.......................))))))).(((......)))...............(((((((................)))))))..................................(((((((((((....))))))))))).....	VvViHpjz	VVVIHPJZ	https://www.ncbi.nlm.nih.gov/nuccore/CP029069?report=genbank&from=2824934&to=2825392&strand=2	CP029069	2825392	459	2824934	2819934	2825892	-13.6	1390	Bacillus amyloliquefaciens	Firmicutes	Bacilli	Bacillales	Bacillaceae	Bacillus	threonine--tRNA ligase	gb|AWM46320.1||gnl|PRJNA453418|BAALB65_13975			['ACC']	True	18.0	ACC			1.0	THR	THR (GGU)	GCTTCCATAGCTCAGCAGGTAGAGCACTTCCATGGTAAGGAAGAGGtCAGCGGTTCGAGCCCGCTTGGAAGCT	(((((((..((((........)))).(((((.......))))).....(((((.......)))))))))))).
CP024647.1:2921301-2920827	TATCCCCGCTCATGACCCGTTCTGGGTACATTCCCATTGTATACAAACCTGCTTGCACTTATGAACAGAATTCTATAAAATACAGGTAAGATTACGGTAGCGATAAGAACAGTGAAGAGGAGCAGTAAGAAGCAGATTTTGCAATCAGAGAGTTGACGGCCGGTGCAAGTCAATCAAGTCTGTTTCCGAACTCGCCTCAGAGTTGCAGCGGCAAAACCGCTGACGCATAACTGCGTTAAAAGTATCAAGTGAGTGCGGCTTAAAACCGCGCTAACGAGGGTGGTACCGCGGGAAATAAAAATCTCTCGTCCCTTTTTGGGATGAGGGAGTTTTTTTTAGTTTTAGAATAATCTGAATATAATCTTCCTCATCCCGTCAATACTTGGACTACATACGCCGTATTCAATCAGAAGGAGGTTTTTACGTTGAGTTTTCAGCACGAAAAAATAGAAAAGAAATGGCAGAATTACTGGTT	519.0	1.3e-31	133.9	0.0	103.0	316.0	0.94	0.48	AUAAGAACAGUGAAGAGGAGCAGUAAGAAGCAG--AUUUUGCAauCAGAGAGUUGACGGCCGGUGCAAGUCAAUCAAGUC-UGUUUCCGAA-CUCGCCUCAGAGUUGCAGCGGCAAA----------ACCGCUGACGCAUAACUGCGUUA---AAAGUAUCAAGUGAGUGCGGCU-UAAAACCGCGCUAACGAGGGUGGUACCGCGGGAaau--AAaaaucUCUCGUCCCUUUU	::::::<<------<<<<-------<<<<<<-------<<<--..------<<<<<<___________>>>>>>>>>----->>>>>>-------->>>>--->>,,<<<<<<<_____________>>>>>>>,<<<______>>>,,,,,,,,,,,,,,,,,,,<<<<<<<________>>>>>>>,,,,<<<<-------<<<<<_...____....._>>>>>>>>>:::	109.0	188.0	195.0	203.0	277.0	313.0	302.0	337.0	191.0	193.0	CUC	ACUCG	281.0	284.0	UGGU		Transcriptional	gecont3_full_MASTER.fa	............................................................................................................((......((((.......((((((.....(((..........((((((...........)))))))))....)))))).......))))...))..(((((((...))))))).(((......)))................(((((((.......)))))))....((((.......(((((............)))))))))..................................................................................................................................................................	[[109, 203], [206, 222], [224, 235], [252, 272], [277, 313]]		ACCGCGGGAAATAAAAATCTCTCGTCCCTTTTTGGGATGAGGGAGTTTTTTTTAGTTTTAGAATAATCTGAATATAATCTTCCTCATCCCGTCAATACTTGGACTACATACGCCGTATTCAATCAGAAGGAGGTTTTT	...((((((.((....)).)))))).(((((((((((((((((((......(((..((((((....))))))..))).))))))))))))........(((((.(((.......))))))))....))))))).....	-36.10		AGGGTGGTACCGCGGGAAATAAAAATCTCTCGTCCCTTTTTGGGATGAGGGAGTTTTTTTTAGTTTTAGAATAATCTGAATATAATCTTCCTCATCCCGTCAATACTTGGACTACATACGCCGTATTCAATCAGAAGGAGGTTTTT	((((.......(((((............))))))))).............................................................................................................	((((.......((((((.((....)).)))))))))).............................................................................................................	-8.2		...........((((((.((....)).)))))).(((((((((((((((((((......(((..((((((....))))))..))).))))))))))))........(((((.(((.......))))))))....))))))).....		.........................(((((((((((.....)))))))))))..............................................................................................	-19.00		............................................................................................................((......((((.......((((((.....(((..........((((((...........)))))))))....)))))).......))))...))..(((((((...))))))).(((......)))................(((((((.......))))))).............................(((((((((((.....)))))))))))..............................................................................................	............................................................................................................((......((((.......((((((.....(((..........((((((...........)))))))))....)))))).......))))...))..(((((((...))))))).(((......)))................(((((((.......)))))))....((((.......((((((.((....)).)))))))))).............................................................................................................	ATAAGAACAGTGAAGAGGAGCAGTAAGAAGCAGATTTTGCAATCAGAGAGTTGACGGCCGGTGCAAGTCAATCAAGTCTGTTTCCGAACTCGCCTCAGAGTTGCAGCGGCAAAACCGCTGACGCATAACTGCGTTAAAAGTATCAAGTGAGTGCGGCTTAAAACCGCGCTAACGAGGGTGGTACCGCGGGAAATAAAAATCTCTCGTCCCTTTTTGGGATGAGGGAGTTTTTTTT	......((......((((.......((((((.....(((..........((((((...........)))))))))....)))))).......))))...))..(((((((...))))))).(((......)))................(((((((.......)))))))....((((.......((((((.((....)).))))))))))........................	......((......((((.......((((((.....(((..........((((((...........)))))))))....)))))).......))))...))..(((((((...))))))).(((......)))................(((((((.......))))))).............................(((((((((((.....))))))))))).........	GOHbXvOt	GOHBXVOT	https://www.ncbi.nlm.nih.gov/nuccore/CP024647?report=genbank&from=2920827&to=2921301&strand=2	CP024647	2921301	475	2920827	2915827	2921801	-10.8	2049935	Bacillus sp. Lzh-5	Firmicutes	Bacilli	Bacillales	Bacillaceae	Bacillus	leucine--tRNA ligase	gb|ATV23857.1||gnl|PRJNA416022|CS547_14340			['CUC']	True	58.0	CUC			1.0	LEU	LEU (GAG)	GCGGTCGTGGCGGAATGGCaGACGCGCTAGGTTGAGGGCCTAGTGGGTGAAtAACCCGTGGAGGTTCAAGTCCTCTCGGCCGCA	(((((((..(((..........))).(((((.......))))).((((.....))))..(((((.......)))))))))))).
CP044360.1:2470190-2469684	CGTCCTCACCTCCACAAAGTTATGTAGGCAATCGCCTATATGTAACTGTATGTGTCGGTAGGGCTGTTTGTGTCTGTACAGGGAAATTAATCAAAATCCGGTTTTATTTCTTACAGCCTCTTGATTTTTGCTGATTGAGCCTGTATATTGTTAAAAAAAGTAAGGGTAAAACAATATAACCGAAAAGCGCTGAAGAGACGAGTAGACAGATATCATTCATGACAGAGAGCTCCGGGAGCTGTGAAGGAGTATGAATGGATGTGTTGAAACAAACCTCTTAGCTTCGCATCGGAATCATGCAACACGACGATGATGCGGCGGATACTCCTGTTACCGAGTAAGCTTTGTACCCGGCAAGGCCGGCACCAAACCGAATTGAGGTGGCATAGCGGGCTGTTTCCCGTCCTCAAGACTTTATTGTCTTGAGGGCGTTTTTTATTTCTAAGGGAGGGATGAGATGAAAAACCTGAAGTCTTGGCGGTACCCGTTGCTTCTGTTAACCGGAAT	4647.0	2.7e-20	90.1	0.0	181.0	411.0	0.89	0.52	CGAAAAGCGCUGAAGAGA-CGAGUAGACAGAUAUCAUUCAUGACAGAGAGCUCCGGGA-GCUGUGAAGGAGUAUGAAUgGAUGUGUUGAAACAAACCUCUUAGCUUCGCAUCGGAAUcaugcaACACGACGAUGAUGCGGCGGAUACUCCUGUUACCGAGUAAGCUUUGUAC*[22]*GAAUUGAGGUGGCAUAGCGGGCUGUUUCCCGUCCUCAAG	::::::<<------<<<<-------<<<<<<-------<<<--------<<<<<<___________>>>>>>>>>---.-->>>>>>-------->>>>--->>,,<<<<<<<____......_________>>>>>>>,<<<______>>>,,,,,,,,,,,,,,,,,,,<~~~~~~>,,,,<<<<-------<<<<<______>>>>>>>>>:::	187.0	266.0	274.0	282.0	378.0	408.0	402.0	437.0	270.0	272.0	CAA	ACAAA	382.0	385.0	UGGC		Transcriptional	gecont3_full_MASTER.fa	..........................................................................................................................................................................................((......((((......((((((.......(((........((((((..........)))))))))......))))))........))))...))..(((((((...................))))))).(((......)))...................(......................)....((((.......(((((......)))))))))...................................................................................................	[[187, 282], [285, 317], [319, 330], [350, 373], [378, 408]]		ATAGCGGGCTGTTTCCCGTCCTCAAGACTTTATTGTCTTGAGGGCGTTTTTT	.....(((......)))(((((((((((......))))))))))).......	-22.90		GAGGTGGCATAGCGGGCTGTTTCCCGTCCTCAAGACTTTATTGTCTTGAGGGCGTTTTTT	((((.......(((((......))))))))).............................	((((.......(((((......))))))))).............................	-11.0		.............(((......)))(((((((((((......))))))))))).......		........................((((((((((((......))))))))))))......	-21.60		..........................................................................................................................................................................................((......((((......((((((.......(((........((((((..........)))))))))......))))))........))))...))..(((((((...................))))))).(((......)))...................(......................)............................((((((((((((......))))))))))))......	..........................................................................................................................................................................................((......((((......((((((.......(((........((((((..........)))))))))......))))))........))))...))..(((((((...................))))))).(((......)))...................(......................)....((((.......(((((......))))))))).............................	CGAAAAGCGCTGAAGAGACGAGTAGACAGATATCATTCATGACAGAGAGCTCCGGGAGCTGTGAAGGAGTATGAATGGATGTGTTGAAACAAACCTCTTAGCTTCGCATCGGAATCATGCAACACGACGATGATGCGGCGGATACTCCTGTTACCGAGTAAGCTTTGTACCCGGCAAGGCCGGCACCAAACCGAATTGAGGTGGCATAGCGGGCTGTTTCCCGTCCTCAAGACTTTATTGTCTTGAGGGCGTTTTTT	......((......((((......((((((.......(((........((((((..........)))))))))......))))))........))))...))..(((((((...................))))))).(((......)))...................(......................)....((((.......(((((......))))))))).............................	......((......((((......((((((.......(((........((((((..........)))))))))......))))))........))))...))..(((((((...................))))))).(((......)))...................(......................)............................((((((((((((......))))))))))))......	1PR4lwST	1PR4LWST	https://www.ncbi.nlm.nih.gov/nuccore/CP044360?report=genbank&from=2469684&to=2470190&strand=2	CP044360	2470190	507	2469684	2464684	2470690	-10.6	1390	Bacillus amyloliquefaciens	Firmicutes	Bacilli	Bacillales	Bacillaceae	Bacillus	Lysine-specific permease	gb|QEY94180.1||gnl|CBRAS|BACIH_2469			['CAA', 'AAA']	True	17.0	CAA	AAA		2.0	GLN	GLN (UUG)	TGGGCTATAGCCAAGCGGTAAGGCAACGGACTTTGACTCCGTCATgCGTTGGTTCGAATCCAGCTAGCCCAG	(((((((..(((.........))).(((((.......))))).....(((((.......)))))))))))).	LYS	LYS (UUU)	GAGCCATTAGCTCAGTTGGTAGAGCATCTGACTTTTAATCAGAGGGtCGAAGGTTCGAGTCCTTCATGGCTCACCA	(((((((..((((........)))).(((((.......))))).....(((((.......))))))))))))....
CP050448.1:2680628-2680380	ATCAAAGTGAACTCCCCTCAGAGTGCCGGTCTGAAATGTAAAGAGTAGGACTCGGCCGAGTGAACGCAATGTTTACTCGTTATCAAAACGGATAATCATTATCCATGAGACGGTCTGCATATGACCGTAAACAAGGGTGGTACCGCGGAGAGCAAAGCCTTTTCGCCCCTTTTGGCTATCGCATGAAATGCTTGGCTGAATGTGGGTGGGAAGGCTTTTTT	7924.0	2.3e-09	47.9	0.0	1.0	173.0	0.89	0.47	AUCAAAGUG-----*[12]*AGU-GCCGGUCUGAAAugUAAAGAGUAGGACUcGGCCGAGUG*[14]*UCGUUAUcaaaacggauaAUCAUUAUCCAUGAGACGGUCU---GCAUAUGACCGUAAAcAAGGGUGGUACCGCGGAGag--CAaagccuUUUCGCCCCUUUU	::::::<<------~~~~~~->>,,<<<<<<<____.._________>>>>>.>>,<<<___~~~~~~>>>,,,,...........,,,,,,,,,,,,,,,<<<<<<<________>>>>>>>,,,.,<<<<-------<<<<<_..____......_>>>>>>>>>:::	7.0	1.0	-1.0	24.0	134.0	170.0	157.0	221.0	-1.0	-1.0			138.0	141.0	UGGU	NO_SPEC_START;NO_SPEC_END;TRUNCATED_STEM_1;NO_SPEC_END;NO_CODON;	Transcriptional	gecont3_full_MASTER.fa	......((..............)).(((((((...............))))).)).(((.................)))..............................(((((((.....))))))).....((((.......(((((............)))))))))...................................................	[[7, 24], [26, 55], [57, 79], [110, 128], [134, 170]]		ACCGCGGAGAGCAAAGCCTTTTCGCCCCTTTTGGCTATCGCATGAAATGCTTGGCTGAATGTGGGTGGGAAGGCTTTTTT	...((.....))((((((((((((((((.((((((((..((((...)))).)))))))).).)))))))))))))))...	-36.70		AGGGTGGTACCGCGGAGAGCAAAGCCTTTTCGCCCCTTTTGGCTATCGCATGAAATGCTTGGCTGAATGTGGGTGGGAAGGCTTTTTT	((((.......(((((............)))))))))...................................................	((((.......((((((((......))))))))))))...................................................	-11.6		...........((.....))((((((((((((((((.((((((((..((((...)))).)))))))).).)))))))))))))))...		.......................(((((((((((((.((((((((..((((...)))).)))))))).).))))))))))))......	-32.20		......((..............)).(((((((...............))))).)).(((.................)))..............................(((((((.....)))))))............................(((((((((((((.((((((((..((((...)))).)))))))).).))))))))))))......	......((..............)).(((((((...............))))).)).(((.................)))..............................(((((((.....))))))).....((((.......((((((((......))))))))))))...................................................	ATCAAAGTGAACTCCCCTCAGAGTGCCGGTCTGAAATGTAAAGAGTAGGACTCGGCCGAGTGAACGCAATGTTTACTCGTTATCAAAACGGATAATCATTATCCATGAGACGGTCTGCATATGACCGTAAACAAGGGTGGTACCGCGGAGAGCAAAGCCTTTTCGCCCCTTTTGGCTATCGCATGAAATGCTTGGCTGAATGTGGGTGGGAAGGCTTTTTT	......((..............)).(((((((...............))))).)).(((.................)))..............................(((((((.....))))))).....((((.......((((((((......))))))))))))...................................................	......((..............)).(((((((...............))))).)).(((.................)))..............................(((((((.....)))))))............................(((((((((((((.((((((((..((((...)))).)))))))).).))))))))))))......	NZpj7v3J	NZPJ7V3J	https://www.ncbi.nlm.nih.gov/nuccore/CP050448?report=genbank&from=2680408&to=2680628&strand=2	CP050448	2680628	221	2680408	2675408	2681128	-20.6	492670	Bacillus velezensis	Firmicutes	Bacilli	Bacillales	Bacillaceae	Bacillus	acetolactate synthase large subunit	gb|QIR73338.1||gnl|PRJNA613974|HB674_12965				True
CP044360.1:2672646-2672188	CCGCACGGACGGCCTTGTGTAAGCGGCAGGGCTGTCTGTGCGAAATCAGACGGAAAACCGAGTTGCATTTTTCTCACAGACATTTTATAATACATAAAAGATTAATGATTGCTACACGTATTGATAAGGACATGAAGCATTGATACCGGCTTTATAAGAGAGGAGAGCCCAGGCTGAAAGCTTTCCAGCTATGGATCATTGTCTTTACCGCCTTTGAACTTCAGCTGTGAACGCCGGAAGAAGCGCCAGTAATAGCTGACGGGAACTCCCGTTACAGAGTTTAGAGCCGCAGGTGCCGAAACAATCGGCCGCGCGGAAAAAAGGGTGGAACCACGATTCCGTTTATTTAACCTCGTCCCTTTCATAGGGGGCGGGGTTTTTGATTTGCATAAAAAAAGGAGTGACGAAGATGTCAGATATGATCAACATCACATTTCCGGACGGAGCGGTAAAGGAATT	5985.0	1.6e-16	75.5	0.0	112.0	363.0	0.87	0.5	CUACACGUAUUGAUAAGGACAUGAAGCAUUGAUAcCGGCUUUAUAAGAGAGGAGAGCCCAgGCUGAAAgCUUUCCAGCUAUggAUCAUUGUCUUUACCGCCUUUGAACUUCAGCUGUGAACgccggaagaaGCGCCAGUAAUAGCUGACGGGAACUCCCGUUA----CAGAGUUUAGAGCCGCA*[20]*CGCGGAAAaAAGGGUGGAACCACGAUUccguuua----uuuaaCCUCGUCCCUUUC	::::::<<------<<<<-------<<<<<<---.----<<<--------<<<<<<____._______.>>>>>>>>>---..-->>>>>>-------->>>>--->>,,<<<<<<<____.........._________>>>>>>>,<<<______>>>,,,,,,,,,,,,,,,,,,,<<<<<~~~~~~>>>>>,,,.,<<<<-------<<<<<_.......____....._>>>>>>>>>:::	118.0	203.0	211.0	219.0	322.0	360.0	351.0	381.0	207.0	209.0	ACC	UACCG	326.0	329.0	UGGA		Transcriptional	gecont3_full_MASTER.fa	.....................................................................................................................((......((((.......((((((........(((........((((((.............))))))))).......))))))........))))...))..(((((((.......................))))))).(((......)))...............(((((....................))))).....((((.......(((((..............)))))))))...................................................................................................	[[118, 219], [222, 258], [260, 271], [287, 316], [322, 360]]		ACCACGATTCCGTTTATTTAACCTCGTCCCTTTCATAGGGGGCGGGGTTTTT	...(((....)))......(((((((((((((....)))))))))))))...	-21.60		AGGGTGGAACCACGATTCCGTTTATTTAACCTCGTCCCTTTCATAGGGGGCGGGGTTTTT	((((.......(((((..............))))))))).....................	((((.......(((((...(((.....)))))))))))).....................	-5.4		...........(((....)))......(((((((((((((....)))))))))))))...		.............................(((((((((((....))))))))))).....	-19.00		.....................................................................................................................((......((((.......((((((........(((........((((((.............))))))))).......))))))........))))...))..(((((((.......................))))))).(((......)))...............(((((....................)))))..................................(((((((((((....))))))))))).....	.....................................................................................................................((......((((.......((((((........(((........((((((.............))))))))).......))))))........))))...))..(((((((.......................))))))).(((......)))...............(((((....................))))).....((((.......(((((...(((.....)))))))))))).....................	CTACACGTATTGATAAGGACATGAAGCATTGATACCGGCTTTATAAGAGAGGAGAGCCCAGGCTGAAAGCTTTCCAGCTATGGATCATTGTCTTTACCGCCTTTGAACTTCAGCTGTGAACGCCGGAAGAAGCGCCAGTAATAGCTGACGGGAACTCCCGTTACAGAGTTTAGAGCCGCAGGTGCCGAAACAATCGGCCGCGCGGAAAAAAGGGTGGAACCACGATTCCGTTTATTTAACCTCGTCCCTTTCATAGGGGGCGGGGTTTTT	......((......((((.......((((((........(((........((((((.............))))))))).......))))))........))))...))..(((((((.......................))))))).(((......)))...............(((((....................))))).....((((.......(((((...(((.....)))))))))))).....................	......((......((((.......((((((........(((........((((((.............))))))))).......))))))........))))...))..(((((((.......................))))))).(((......)))...............(((((....................)))))..................................(((((((((((....))))))))))).....	VFcaBnkg	VFCABNKG	https://www.ncbi.nlm.nih.gov/nuccore/CP044360?report=genbank&from=2672188&to=2672646&strand=2	CP044360	2672646	459	2672188	2667188	2673146	-13.6	1390	Bacillus amyloliquefaciens	Firmicutes	Bacilli	Bacillales	Bacillaceae	Bacillus	Threonyl-tRNA synthetase	gb|QEY94388.1||gnl|CBRAS|BACIH_2679	6.1.1.3		['ACC']	True	18.0	ACC			1.0	THR	THR (GGU)
CP031694.1:919745-919377	AACAGTTGAAAACCGCTGATACTTATAGTACATTATAATCACAAATAAAGATCGAAAAGCGTTGACAGGAAGCAGTAGGAAGCCCCTCTTTCAAAGAGAGCCGATGGGTGGTGCGAATCGGTGAAAGATGCTGTCCGAATCCGTCCTTGAGCGAAATGCTGAAAACAAGTAGGCATTTACGGGAAAACCGTTATGTGTTAAAGCGGAAAGCAAGTGTGAGCTTGTTTTCAATCAGGGTGGCAACGCGAGAGCTCTCGTCCCTTTTAGGGGATGAGGGCTCTTTTTTATTTTCGATAAAAACAGATAGGAGTTGTTAGGCATGATTGATACGAAGGTGCTGAGAGCCAATTTTCAAGAGGTAAAAGCGAA	717.0	1.3e-30	130.1	0.0	53.0	265.0	0.95	0.49	CGAAAAGCGUUGACAGGAAGCAGUAGGAAGCCC--CUCUUUCAAAGAGAGCCGAUGGGUGGUGCGAAUCGGUGAAAGAUGCUGUCCGAA-UCCGUCCUUGAGC-GAAAUGCUGAA--AACAAGUAGGCAUUUACGGGAA-AACCGUUA----UGUGUUAAAGCGGAAAGCAAGUguGAGCUUGUUUUCAAUCAGGGUGGCAACGCGAG--AGCUCUCGUCCCUUUU	::::::<<------<<<<-------<<<<<<-------<<<--------<<<<<<___________>>>>>>>>>----->>>>>>-------->>>>--->>,,<<<<<<<_____________>>>>>>>,<<<______>>>,,,,,,,,,,,,,,,,,,,<<<<<<<___.._____>>>>>>>,,,,<<<<-------<<<<<______>>>>>>>>>:::	59.0	137.0	144.0	152.0	234.0	262.0	249.0	286.0	140.0	142.0	UCC	AUCCG	238.0	241.0	UGGC		Transcriptional	gecont3_full_MASTER.fa	..........................................................((......((((.......((((((.....(((........((((((...........))))))))).....)))))).......))))...)).(((((((...........))))))).(((.....)))...............(((((((..........)))))))....((((.......(((((....)))))))))...........................................................................................................	[[59, 152], [154, 178], [180, 190], [206, 229], [234, 262]]		AACGCGAGAGCTCTCGTCCCTTTTAGGGGATGAGGGCTCTTTTTT	.....((((((((((((((((....))))))))))))))))....	-28.00		AGGGTGGCAACGCGAGAGCTCTCGTCCCTTTTAGGGGATGAGGGCTCTTTTTT	((((.......(((((....)))))))))........................	((((.......(((((....)))))))))........................	-8.5		.............((((((((((((((((....))))))))))))))))....		...............((((((((((((((....))))))))))))))......	-25.50		..........................................................((......((((.......((((((.....(((........((((((...........))))))))).....)))))).......))))...)).(((((((...........))))))).(((.....)))...............(((((((..........)))))))...................((((((((((((((....))))))))))))))......	..........................................................((......((((.......((((((.....(((........((((((...........))))))))).....)))))).......))))...)).(((((((...........))))))).(((.....)))...............(((((((..........)))))))....((((.......(((((....)))))))))........................	CGAAAAGCGTTGACAGGAAGCAGTAGGAAGCCCCTCTTTCAAAGAGAGCCGATGGGTGGTGCGAATCGGTGAAAGATGCTGTCCGAATCCGTCCTTGAGCGAAATGCTGAAAACAAGTAGGCATTTACGGGAAAACCGTTATGTGTTAAAGCGGAAAGCAAGTGTGAGCTTGTTTTCAATCAGGGTGGCAACGCGAGAGCTCTCGTCCCTTTTAGGGGATGAGGGCTCTTTTTT	......((......((((.......((((((.....(((........((((((...........))))))))).....)))))).......))))...)).(((((((...........))))))).(((.....)))...............(((((((..........)))))))....((((.......(((((....)))))))))........................	......((......((((.......((((((.....(((........((((((...........))))))))).....)))))).......))))...)).(((((((...........))))))).(((.....)))...............(((((((..........)))))))...................((((((((((((((....))))))))))))))......	7sJnCBEr	7SJNCBER	https://www.ncbi.nlm.nih.gov/nuccore/CP031694?report=genbank&from=919377&to=919745&strand=2	CP031694	919745	369	919377	914377	920245	-17.0	492670	Bacillus velezensis	Firmicutes	Bacilli	Bacillales	Bacillaceae	Bacillus	Serine--tRNA ligase	gb|QHM86901.1||gnl|PRJNA438180|DXY21_00936	6.1.1.11		['UCC']	True	18.0	UCC			1.0	SER	SER (GGA)	GGAGAGCTGTCCGAGTGGCcgAAGGAGCACGATTGGAAATCGTGTAGGCGGTAAcCCCGTCTCAAGGGTTCGAATCCCTTGCTCTCCGCCA	(((((((..(((...........))).(((((.......))))).((((((.....)))))).(((((.......))))))))))))....
CP041770.1:3088120-3088556	CTTCCGCCGGATGACAGCGTATGATACATTTTAAAATCATAGAACGGATGAACAATGCTGAGGAAGAGTAAGTACGCATCAGCGCGCGGGGTTCAGAGAGTCGGTGGCCGCTGTGAACCGATCCCCGTCCGGTGCCGAATGGGCTTCTGAATTGCTGCGCTGAAATAACAGTAGGCGGTGCCGGGATTCTTTCCCCGTTATCAAGATAGGAGTATTGAAACCCTGAGTTTCTGTACTTTTTGAGAGAATGGCTCTTCAGCCGTTAATAAAGGCGGCGCCGCGAAAACCTCGTCCTTTGATGGACGGGGTTTTTTTGCGTTGTTAAGGAGGTGATGGCCATGGAAAGTGACTGGAGACGGACAGACAATCAAAAAAGGAGGGATATTCATGGTGATCGCAACCGACGATCTTGAGCTCACATGTCCGCATTGTGAAGG	2830.0	2.1e-24	106.0	0.0	49.0	299.0	0.97	0.53	UGAACAAUGCUGAGGAAGaGUAAGUACGCAUCAGCgCGCGGGGUUCAGAGAGUCGGUGGCCGCUGUGAACCGAUCCCCGUCCGGUGCCGAA-UGGGCUUCUGAAUUGCUGCGCUGAA-AUAACAGUAGGCGGUGCCGGGAUUcuuuCCCCGUUAUcaagauaggaguauugaaacccugaguuucUGUACUUUUUGAGAGAAUGGCU----CUUCAGCCGUUAAUAAAGGCGGCGCCGCGAA--AAC-CUCGUCCUUUGA	::::::<<------<<<<.-------<<<<<<---.----<<<--------<<<<<<___________>>>>>>>>>----->>>>>>-------->>>>--->>,,<<<<<<<_____________>>>>>>>,<<<____....__>>>,,,,..............................,,,,,,,,,,,,,,,<<<<<<<________>>>>>>>,,,,<<<<-------<<<<<______>>>>>>>>>:::	55.0	137.0	144.0	152.0	269.0	296.0	282.0	315.0	140.0	142.0	UGG	AUGGG	273.0	276.0	CGGC	BAD_DISCRIM;	Transcriptional	gecont3_full_MASTER.fa	......................................................((......((((........((((((........(((........((((((...........))))))))).....)))))).......))))...))..(((((((............))))))).(((..........))).................................................(((((((....)))))))....((((.......(((((...))))))))).............................................................................................................................................	[[55, 152], [155, 180], [182, 197], [247, 264], [269, 296]]		GCCGCGAAAACCTCGTCCTTTGATGGACGGGGTTTTTTT	.....(((((((((((((......)))))))))))))..	-20.20		AAGGCGGCGCCGCGAAAACCTCGTCCTTTGATGGACGGGGTTTTTTT	((((.......(((((...)))))))))...................				.............(((((((((((((......)))))))))))))..		.............(((((((((((((......)))))))))))))..	-20.20	no_good_structure_found;no_aterm	......................................................((......((((........((((((........(((........((((((...........))))))))).....)))))).......))))...))..(((((((............))))))).(((..........))).................................................(((((((....))))))).................(((((((((((((......)))))))))))))..					Ofn3vQx6	OFN3VQX6	https://www.ncbi.nlm.nih.gov/nuccore/CP041770?report=genbank&from=3088120&to=3088556	CP041770	3088120	437	3088556	3087620	3093556		1390	Bacillus amyloliquefaciens	Firmicutes	Bacilli	Bacillales	Bacillaceae	Bacillus	cation transporter	gb|QEQ54187.1||gnl|PRJNA554205|FNS63_15200			['UGG']	True	16.0	UGG			1.0	TRP	TRP (CCA)	AGGGGCATAGTTTAACGGTAGAACAGAGGTCTCCAAAACCTCCGGTGTGGGTTCGATTCCTACTGCCCCTGCCA	(((((((..((((.......)))).(((((.......)))))....(((((.......))))))))))))....
CP047157.1:1272085-1272502	TGACGGTCCGCCGGGGAGGCGGGCTGTTTTTTATGGATGAAAATGTCTTGACAAGAACCTGTTTTCTTTGCATAATATAAAAAAATCATTGAGCGTTGAAGAGGATCAGTACGCAGAACTTTCTGTGACAGAGAGCAAAATGGCCCGCTGAAACATTTTGCCGCATGAAACCTGCCGAACCTGCCTTGGAGTCCTGAGGGGAAAACTCAGGCGCGATACCTGGCGTTACAGGAAAGCGGGACGCGTGAAAAACGCGTTCAAACAAGGTGGTACCACGGAAAGCCCATTTCGTCCTTATTTTTCAGGACGGAATGGGCTTTTTTTATTGACGAGAGCCGGTTTGGATTGATTGCCACGGAGGAGAAACGATGAAAAAACAAAGAATTGTTGTGAAAATCGGGAGCAGCTCGCTCACCAA	4307.0	6.3e-21	92.6	0.0	87.0	299.0	0.89	0.52	CAUUGAGCGUUGAAGAGGAUCAGUACGCAGAAC-UUUCUGUGACAGAGAGCAAAAUGGCccGCUGAAAcaUUUUGCcGCAUGAAACCUGCCGAA-CCUGCCUUGGAGU-CCUGAGGGGAA----------AACUCAGGCGCGAUAccUGGCGUUA------CAGGAAAGCGGGACGCGUG-AAAAACGCGUUCAAACAAGGUGGUACCACGGAAAGCCcaUUUCGUCCUUAUU	::::::<<------<<<<-------<<<<<<-------<<<--------<<<<<<____.._______..>>>>>>.>>>----->>>>>>-------->>>>--->>,,<<<<<<<_____________>>>>>>>,<<<____..__>>>,,,,,,,,,,,,,,,,,,,<<<<<<<________>>>>>>>,,,,<<<<-------<<<<<_____.._>>>>>>>>>:::	93.0	177.0	184.0	192.0	264.0	296.0	282.0	324.0	180.0	182.0	CCU	ACCUG	268.0	271.0	UGGU		Transcriptional	gecont3_full_MASTER.fa	............................................................................................((......((((.......((((((......(((........((((((...............)))))).))).....)))))).......))))...)).(((((((...))))))).(((........))).............(((((((.......)))))))....((((.......(((((........)))))))))..........................................................................................................................	[[93, 192], [194, 210], [212, 225], [239, 259], [264, 296]]		ACCACGGAAAGCCCATTTCGTCCTTATTTTTCAGGACGGAATGGGCTTTTTTT	.....(((((((((((((((((((........)))))))))))))))))))..	-29.70		AAGGTGGTACCACGGAAAGCCCATTTCGTCCTTATTTTTCAGGACGGAATGGGCTTTTTTT	((((.......(((((........)))))))))............................	((((.......((((((......))))))))))............................	-4.6		.............(((((((((((((((((((........)))))))))))))))))))..		..................((((((((((((((........)))))))))))))).......	-24.90		............................................................................................((......((((.......((((((......(((........((((((...............)))))).))).....)))))).......))))...)).(((((((...))))))).(((........))).............(((((((.......)))))))......................((((((((((((((........)))))))))))))).......	............................................................................................((......((((.......((((((......(((........((((((...............)))))).))).....)))))).......))))...)).(((((((...))))))).(((........))).............(((((((.......)))))))....((((.......((((((......))))))))))............................	CATTGAGCGTTGAAGAGGATCAGTACGCAGAACTTTCTGTGACAGAGAGCAAAATGGCCCGCTGAAACATTTTGCCGCATGAAACCTGCCGAACCTGCCTTGGAGTCCTGAGGGGAAAACTCAGGCGCGATACCTGGCGTTACAGGAAAGCGGGACGCGTGAAAAACGCGTTCAAACAAGGTGGTACCACGGAAAGCCCATTTCGTCCTTATTTTTCAGGACGGAATGGGCTTTTTTT	......((......((((.......((((((......(((........((((((...............)))))).))).....)))))).......))))...)).(((((((...))))))).(((........))).............(((((((.......)))))))....((((.......((((((......))))))))))............................	......((......((((.......((((((......(((........((((((...............)))))).))).....)))))).......))))...)).(((((((...))))))).(((........))).............(((((((.......)))))))......................((((((((((((((........)))))))))))))).......	Jd8zyUyl	JD8ZYUYL	https://www.ncbi.nlm.nih.gov/nuccore/CP047157?report=genbank&from=1272085&to=1272502	CP047157	1272085	418	1272502	1271585	1277502	-20.3	492670	Bacillus velezensis	Firmicutes	Bacilli	Bacillales	Bacillaceae	Bacillus	glutamate 5-kinase	gb|QHC11367.1||gnl|PRJNA597411|GRT15_06595	2.7.2.11		['CCU', 'CUG']	True	24.0	CCU	CUG		2.0	PRO	PRO (AGG)			LEU	LEU (CAG)	GCGGATGTGGCGGAATTGGCaGACGCGCTAGAATCAGGCTCTAGTGTCTTTACAGACGTGGGGGTTCAAGTCCCTTCATCCGCA	(((((((..(((...........))).(((((.......))))).((((....))))..(((((.......)))))))))))).
CP042271.1:1467386-1467036	CATTCTGCCCATCTTTTTATATGATCATTTATTATAAAATATGTTGCAGTGACAGAAAGAAGTACTTGCGTCCAACTCATACAAGCGACCTTAGGACAGTGTAAGCTAAGGATGAGCGCGCAACGAAAGGCATTCTCGAGCAACCCTTTAAAAAGAGGCTGAGTGATTCACATCCTCAGCAACTAGGGTGGAACCGCGGGAGAACTCTCGTCCCTATGTTTGCGGCCGGCAAGCATAGAGACGGGAGTTTTTTGGTTGCCGCCGCACTTGTAAAAGAATGGAGAAAGTGGAGGTGCTTGAAATGAACATTCAAGATATGATTTTAACCTTGCAGAAGCACTGGTCGAATGA	5601.0	1.2e-17	80.0	0.0	40.0	218.0	0.95	0.49	UAUGUUGCAGUGACAGAAAGAAGUACUUGCGUCCAACUCAUACAAGCGACCUUAGGAC-AGUGUAAgCUAAGGAUGAGC-GCGCAACGAAAGGCAUUCUCGAGCAA*[ 2]**[ 2]*UUA---------AAAAGAGGCUGAGUGAUuCACAUCCUCAGCAACUAGGGUGGAACCGCGGGAGAACUCUCGUCCCUAUG	::::::<<------<<<<-------<<<<<<-------<<<--------<<<<<<___________.>>>>>>>>>----->>>>>>-------->>>>--->>,,~~~~~~~~~~~~,,,,,,,,,,,,,,,,,,,<<<<<<<___._____>>>>>>>,,,,<<<<-------<<<<<______>>>>>>>>>:::	46.0	125.0	133.0	141.0	185.0	215.0	205.0	253.0	129.0	131.0	GGC	AGGCA	189.0	192.0	UGGA		Transcriptional	gecont3_full_MASTER.fa	.............................................((......((((.......((((((.......(((........((((((...........)))))))))....))))))........))))...))................(((((((.........)))))))....((((.......(((((......)))))))))........................................................................................................................................	[[46, 141], [158, 180], [185, 215]]		ACCGCGGGAGAACTCTCGTCCCTATGTTTGCGGCCGGCAAGCATAGAGACGGGAGTTTTTT	......((((((((((((((.((((((((((.....)))))))))).))))))))))))))	-34.30		AGGGTGGAACCGCGGGAGAACTCTCGTCCCTATGTTTGCGGCCGGCAAGCATAGAGACGGGAGTTTTTT	((((.......(((((......)))))))))......................................	((((.......((((((....))))))))))......................................	-9.6		..............((((((((((((((.((((((((((.....)))))))))).))))))))))))))		....................((((((((.((((((((((.....)))))))))).))))))))......	-28.70		.............................................((......((((.......((((((.......(((........((((((...........)))))))))....))))))........))))...))................(((((((.........)))))))........................((((((((.((((((((((.....)))))))))).))))))))......	.............................................((......((((.......((((((.......(((........((((((...........)))))))))....))))))........))))...))................(((((((.........)))))))....((((.......((((((....))))))))))......................................	TATGTTGCAGTGACAGAAAGAAGTACTTGCGTCCAACTCATACAAGCGACCTTAGGACAGTGTAAGCTAAGGATGAGCGCGCAACGAAAGGCATTCTCGAGCAACCCTTTAAAAAGAGGCTGAGTGATTCACATCCTCAGCAACTAGGGTGGAACCGCGGGAGAACTCTCGTCCCTATGTTTGCGGCCGGCAAGCATAGAGACGGGAGTTTTTT	......((......((((.......((((((.......(((........((((((...........)))))))))....))))))........))))...))................(((((((.........)))))))....((((.......((((((....))))))))))......................................	......((......((((.......((((((.......(((........((((((...........)))))))))....))))))........))))...))................(((((((.........)))))))........................((((((((.((((((((((.....)))))))))).))))))))......	ZaXAbsaU	ZAXABSAU	https://www.ncbi.nlm.nih.gov/nuccore/CP042271?report=genbank&from=1467036&to=1467386&strand=2	CP042271	1467386	351	1467036	1462036	1467886	-19.1	492670	Bacillus velezensis	Firmicutes	Bacilli	Bacillales	Bacillaceae	Bacillus					['GGC']	True	16.0	GGC			1.0	GLY	GLY (GCC)	GCGGAAGTAGTTCAGTGGTAGAACACCACCTTGCCAAGGTGGGGGtCGCGGGTTCGAATCCCGTCTTCCGCTCCA	(((((((..((((.......)))).(((((.......))))).....(((((.......))))))))))))....
CP047157.1:2558478-2557970	CATCCTCACCTCCACAAAGTTATGTAGGCAAAAGCCTATATGTAACTGTATGTGGCAGTCAGGCTGTTTGTGTCTGTACAGGGAAATTAATCAAAGGCAGGTTTTATTTCTTACAGCCTCTTGATTTTTGCTGATTGAGCCTGTATATTGTTAAAAAAAGTAAGGGTGAAAAGAATATAACGAAAAGCGCTGAAGAGACGAGTAGACAGATATCATTCATGACAGAGAGCTCCGGGAGCTGTGAAGGAGTATGAATGGATGTGTTGAAACAAACCTCTTAGCTTCGCATCGGAATCATGAAAAACGAGGATGATGCGGCGGATACTCCTGTTACCGAGTAAGCTTTGTACCCGGCAAGAGGCCGGCACCAAACCGAATTGAGGTGGCATAGCGGGCTGTTTCCCGTCCTCAAGACTTTATTGTCTTGAGGGCGTTTTTTATTTCTAAGGGAGGGATAAGATGAAAAACCTGAAGTCTTGGCGGTACCCGATGCTTCTGTTAACCGGAAT	4286.0	5.799999999999997e-21	92.7	0.0	181.0	413.0	0.87	0.51	CGAAAAGCGCUGAAGAGA-CGAGUAGACAGAUAUCAUUCAUGACAGAGAGCUCCGGGA-GCUGUGAAGGAGUAUGAAUgGAUGUGUUGAAACAAACCUCUUAGCUUCGCAUCGGAAUcaugaaAAACGAGGAUGAUGCGGCGGAUACUCCUGUUACcgaguaagcuuUGUA-----------C*[24]*GAAUUGAGGUGGCAUAGCGGGCUGUUUCCCGUCCUCAAG	::::::<<------<<<<-------<<<<<<-------<<<--------<<<<<<___________>>>>>>>>>---.-->>>>>>-------->>>>--->>,,<<<<<<<____......_________>>>>>>>,<<<______>>>,,,,...........,,,,,,,,,,,,,,,<~~~~~~>,,,,<<<<-------<<<<<______>>>>>>>>>:::	187.0	266.0	274.0	282.0	380.0	410.0	404.0	439.0	270.0	272.0	CAA	ACAAA	384.0	387.0	UGGC		Transcriptional	gecont3_full_MASTER.fa	..........................................................................................................................................................................................((......((((......((((((.......(((........((((((..........)))))))))......))))))........))))...))..(((((((...................))))))).(((......)))...................(........................)....((((.......(((((......)))))))))...................................................................................................	[[187, 282], [285, 317], [319, 330], [350, 375], [380, 410]]		ATAGCGGGCTGTTTCCCGTCCTCAAGACTTTATTGTCTTGAGGGCGTTTTTT	.....(((......)))(((((((((((......))))))))))).......	-22.90		GAGGTGGCATAGCGGGCTGTTTCCCGTCCTCAAGACTTTATTGTCTTGAGGGCGTTTTTT	((((.......(((((......))))))))).............................	((((.......(((((......))))))))).............................	-11.0		.............(((......)))(((((((((((......))))))))))).......		........................((((((((((((......))))))))))))......	-21.60		..........................................................................................................................................................................................((......((((......((((((.......(((........((((((..........)))))))))......))))))........))))...))..(((((((...................))))))).(((......)))...................(........................)............................((((((((((((......))))))))))))......	..........................................................................................................................................................................................((......((((......((((((.......(((........((((((..........)))))))))......))))))........))))...))..(((((((...................))))))).(((......)))...................(........................)....((((.......(((((......))))))))).............................	CGAAAAGCGCTGAAGAGACGAGTAGACAGATATCATTCATGACAGAGAGCTCCGGGAGCTGTGAAGGAGTATGAATGGATGTGTTGAAACAAACCTCTTAGCTTCGCATCGGAATCATGAAAAACGAGGATGATGCGGCGGATACTCCTGTTACCGAGTAAGCTTTGTACCCGGCAAGAGGCCGGCACCAAACCGAATTGAGGTGGCATAGCGGGCTGTTTCCCGTCCTCAAGACTTTATTGTCTTGAGGGCGTTTTTT	......((......((((......((((((.......(((........((((((..........)))))))))......))))))........))))...))..(((((((...................))))))).(((......)))...................(........................)....((((.......(((((......))))))))).............................	......((......((((......((((((.......(((........((((((..........)))))))))......))))))........))))...))..(((((((...................))))))).(((......)))...................(........................)............................((((((((((((......))))))))))))......	ZUSt9lD5	ZUST9LD5	https://www.ncbi.nlm.nih.gov/nuccore/CP047157?report=genbank&from=2557970&to=2558478&strand=2	CP047157	2558478	509	2557970	2552970	2558978	-10.6	492670	Bacillus velezensis	Firmicutes	Bacilli	Bacillales	Bacillaceae	Bacillus	MFS transporter	gb|QHC12468.1||gnl|PRJNA597411|GRT15_12310			['CAA']	True	16.0	CAA			1.0	GLN	GLN (UUG)	TGGGCTATAGCCAAGCGGTAAGGCAACGGACTTTGACTCCGTCATgCGTTGGTTCGAATCCAGCTAGCCCAG	(((((((..(((.........))).(((((.......))))).....(((((.......)))))))))))).
CP047157.1:2743279-2742869	GTTGCGAAAAATCTTGGATTTCACTATAATAGATAGCAATAATGTAAAAACCGTGACAGAGGACGTCAATTTTTGCACACGCTGCCTTCCAGGGAGAAAATGCCGCTGACTGAGAGCATTTTTATCGCAGCACAGAAATTGATTTTCACCTCTCGAGTTGTCACCGGGACCGTGCCAAACGCGCGTAAAGGTGAACCGGAACGATCGTTTCCGTTATGTCAATGAAGCTGTCGGCAGATGAAGTCTGCCTTAAAAAGGGTGGTACCGCGGCCACAACTCGTCCCTTCTCTCAAGGGGCGGGTTTTTTTGTTTTCTGAAAAAGGCATAGAACGGTTTGGTTTACATAAAAGGAGGATGCATGATGGAAGAGAAGCTTAAACAGCTCGAACTGGAAGCTGCAGAAAAAGTAGA	7469.0	1.4e-11	56.5	0.0	44.0	288.0	0.74	0.51	GUAAAAACCGUGACAGAG-GACGUCAAUUUUUGCACACGCUG-ccuuccaGGGAGAAAAUGCCGCUgACUGAGAGCAUUUuuaucGCAGCACAGAAAUUGAUUUUCAcCUCUCGAGUUGUCACCGGGACCgugccaaacgcgcguAAAGGUGAACCG--GAACGAUCGUUUCCGUUAUGUCAAUGAAGCUGUCGGCAGAU-----GAAGUCUGCCuuAAAAAGGGUGGUACCGCGGCCACAA-CUCGUCCCUUCU	::::::<<------<<<<-------<<<<<<-------<<<--.......------<<<<<<____._______>>>>>>.....>>>----->>>>>>--------.>>>>--->>,,<<<<<<<____..............._________>>>>>>>,<<<______>>>,,,,,,,,,,,,,,,,,,,<<<<<<<________>>>>>>>..,,,,<<<<-------<<<<<______>>>>>>>>>:::	50.0	141.0	150.0	158.0	256.0	285.0	277.0	308.0	146.0	148.0	UCA	UUCAC	260.0	263.0	UGGU		Transcriptional	gecont3_full_MASTER.fa	.................................................((......((((......((((((.......(((..............((((((............)))))).....))).....)))))).........))))...))..((..(((............................))))).(((......)))...................(((((((...)))))))......((((.......(((((.....)))))))))..............................................................................................................................	[[50, 158], [161, 200], [202, 213], [233, 249], [256, 285]]	bracket_structure_was_changed changed_some_brackets_to_dots	ACCGCGGCCACAACTCGTCCCTTCTCTCAAGGGGCGGGTTTTTTT	...........((((((((((((.....)))))))))))).....	-17.20		AGGGTGGTACCGCGGCCACAACTCGTCCCTTCTCTCAAGGGGCGGGTTTTTTT	((((.......(((((.....))))))))).......................	((((.......((((.......)))))))).......................	-3.8		...................((((((((((((.....)))))))))))).....		.....................((((((((((.....)))))))))).......	-15.10		.................................................((......((((......((((((.......(((..............((((((............)))))).....))).....)))))).........))))...))..((..(((............................))))).(((......)))...................(((((((...)))))))...........................((((((((((.....)))))))))).......	.................................................((......((((......((((((.......(((..............((((((............)))))).....))).....)))))).........))))...))..((..(((............................))))).(((......)))...................(((((((...)))))))......((((.......((((.......)))))))).......................	GTAAAAACCGTGACAGAGGACGTCAATTTTTGCACACGCTGCCTTCCAGGGAGAAAATGCCGCTGACTGAGAGCATTTTTATCGCAGCACAGAAATTGATTTTCACCTCTCGAGTTGTCACCGGGACCGTGCCAAACGCGCGTAAAGGTGAACCGGAACGATCGTTTCCGTTATGTCAATGAAGCTGTCGGCAGATGAAGTCTGCCTTAAAAAGGGTGGTACCGCGGCCACAACTCGTCCCTTCTCTCAAGGGGCGGGTTTTTTT	......((......((((......((((((.......(((..............((((((............)))))).....))).....)))))).........))))...))..((..(((............................))))).(((......)))...................(((((((...)))))))......((((.......((((.......)))))))).......................	......((......((((......((((((.......(((..............((((((............)))))).....))).....)))))).........))))...))..((..(((............................))))).(((......)))...................(((((((...)))))))...........................((((((((((.....)))))))))).......	z3mXOunq	Z3MXOUNQ	https://www.ncbi.nlm.nih.gov/nuccore/CP047157?report=genbank&from=2742869&to=2743279&strand=2	CP047157	2743279	411	2742869	2737869	2743779	-11.3	492670	Bacillus velezensis	Firmicutes	Bacilli	Bacillales	Bacillaceae	Bacillus	phenylalanine--tRNA ligase subunit alpha	gb|QHC12633.1||gnl|PRJNA597411|GRT15_13215	6.1.1.20		['UUC']	False	60.0	UUC			1.0	PHE	PHE (GAA)	GGCTCGGTAGCTCAGTTGGTAGAGCAACGGACTGAAAATCCGTGTGtCGGCGGTTCGATTCCGTCCCGAGCCACCA	(((((((..((((........)))).(((((.......))))).....(((((.......))))))))))))....
CP031694.1:2088063-2088520	CCGCACGGACGGCCTTGTGTAAGCGGCAGGGCTGTCTGTGCGAAATCAGACGGAAAACCGAGTTGCATTTTTCTCACAGACATTTTATAATACATAAAAGATTAATGATTGCTACACGTATTGATAAGGACATGAAGCATTGATACCGGCTTTATAAGAGAGGAGAGCCCAGGCTGAAAGCTTTCCAGCTATGGATCATTGTCTTTACCGCCTTTGAACTTCAGCTGTGAACGCCGGAATAAGCGCCAGTAATAGCTGACGGGAACTCCCGTTACAGAGCTTAGAGCCGCAGTGCCGAAGCAATCGGCCGCGCGGAAAAAAGGGTGGAACCACGATTCCGTTTATTTAACCTCGTCCCTTTCATAGGGGGCGGGGTTTTTGATTTGCATAAAAAAAGGAGTGACGAAGATGTCAGATATGATCAACATCACATTTCCGGACGGAGCGGTAAAGGAATT	6092.0	3.6000000000000003e-16	74.2	0.0	112.0	362.0	0.87	0.5	CUACACGUAUUGAUAAGGACAUGAAGCAUUGAUAcCGGCUUUAUAAGAGAGGAGAGCCCAgGCUGAAAgCUUUCCAGCUAUggAUCAUUGUCUUUACCGCCUUUGAACUUCAGCUGUGAACgccggaauaaGCGCCAGUAAUAGCUGACGGGAACUCCCGUUA----CAGAGCUUAGAGCCGC*[21]*GCGGAAAaAAGGGUGGAACCACGAUUccguuua----uuuaaCCUCGUCCCUUUC	::::::<<------<<<<-------<<<<<<---.----<<<--------<<<<<<____._______.>>>>>>>>>---..-->>>>>>-------->>>>--->>,,<<<<<<<____.........._________>>>>>>>,<<<______>>>,,,,,,,,,,,,,,,,,,,<<<<~~~~~~>>>>,,,.,<<<<-------<<<<<_.......____....._>>>>>>>>>:::	118.0	203.0	211.0	219.0	321.0	359.0	350.0	380.0	207.0	209.0	ACC	UACCG	325.0	328.0	UGGA		Transcriptional	gecont3_full_MASTER.fa	.....................................................................................................................((......((((.......((((((........(((........((((((.............))))))))).......))))))........))))...))..(((((((.......................))))))).(((......)))...............((((.....................)))).....((((.......(((((..............)))))))))...................................................................................................	[[118, 219], [222, 258], [260, 271], [287, 315], [321, 359]]		ACCACGATTCCGTTTATTTAACCTCGTCCCTTTCATAGGGGGCGGGGTTTTT	...(((....)))......(((((((((((((....)))))))))))))...	-21.60		AGGGTGGAACCACGATTCCGTTTATTTAACCTCGTCCCTTTCATAGGGGGCGGGGTTTTT	((((.......(((((..............))))))))).....................	((((.......(((((...(((.....)))))))))))).....................	-5.4		...........(((....)))......(((((((((((((....)))))))))))))...		.............................(((((((((((....))))))))))).....	-19.00		.....................................................................................................................((......((((.......((((((........(((........((((((.............))))))))).......))))))........))))...))..(((((((.......................))))))).(((......)))...............((((.....................))))..................................(((((((((((....))))))))))).....	.....................................................................................................................((......((((.......((((((........(((........((((((.............))))))))).......))))))........))))...))..(((((((.......................))))))).(((......)))...............((((.....................)))).....((((.......(((((...(((.....)))))))))))).....................	CTACACGTATTGATAAGGACATGAAGCATTGATACCGGCTTTATAAGAGAGGAGAGCCCAGGCTGAAAGCTTTCCAGCTATGGATCATTGTCTTTACCGCCTTTGAACTTCAGCTGTGAACGCCGGAATAAGCGCCAGTAATAGCTGACGGGAACTCCCGTTACAGAGCTTAGAGCCGCAGTGCCGAAGCAATCGGCCGCGCGGAAAAAAGGGTGGAACCACGATTCCGTTTATTTAACCTCGTCCCTTTCATAGGGGGCGGGGTTTTT	......((......((((.......((((((........(((........((((((.............))))))))).......))))))........))))...))..(((((((.......................))))))).(((......)))...............((((.....................)))).....((((.......(((((...(((.....)))))))))))).....................	......((......((((.......((((((........(((........((((((.............))))))))).......))))))........))))...))..(((((((.......................))))))).(((......)))...............((((.....................))))..................................(((((((((((....))))))))))).....	6xjWegvz	6XJWEGVZ	https://www.ncbi.nlm.nih.gov/nuccore/CP031694?report=genbank&from=2088063&to=2088520	CP031694	2088063	458	2088520	2087563	2093520	-13.6	492670	Bacillus velezensis	Firmicutes	Bacilli	Bacillales	Bacillaceae	Bacillus	Threonine--tRNA ligase 1	gb|QHM88062.1||gnl|PRJNA438180|DXY21_02133	6.1.1.3		['ACC']	True	18.0	ACC			1.0	THR	THR (GGU)	GCTTCCATAGCTCAGCAGGTAGAGCACTTCCATGGTAAGGAAGAGGtCAGCGGTTCGAGCCCGCTTGGAAGCT	(((((((..((((........)))).(((((.......))))).....(((((.......)))))))))))).
CP047157.1:2849127-2848742	AGACGGCGTTGACATCGTATTTTATTTATGTTAAAAATGAGTAAGCTTCATAAGAAAAGGTTTTGATTGAGACAAGTAGGATATCTGATTGTTCCAGAGAGCTGATGGCCGGTGAAAATCAGCACATAAGATATGCCGAATACACTCATGAACCGCTTTTGCGAACAAAGCTATTCCAAGGCTTTCAGTAGTGAAAGAACGGACACGGTCCGTTATCAAAAAGAGTGATAAAAGCTTTTTTATGTTTTTATTAGTAGGGTGGTACCGCGATTATATCGTCCCTTCGTTTTAAACGAAGGGGCGTTTTTTATTTTCATAAACAAAGGAGCAGACAAAATGACTAACTTATTAGAGGATTTATCATTCCGCGGCTTAATCCAGCAAAT	790.0	2.4e-30	129.0	0.0	54.0	286.0	0.96	0.41	GAAAAGGUUUUGAUUGAGACAAGUAGGAUAUCU--GAUUGUUCCAGAGAGCUGAUGGCCGGUGAAAAUCAGCACAUAAGAUAUGCCGAA-UACACUCAUGAACCGCUUUUGCGAACaaagcuauuccaaggCUUUCAGUAGUGAAAGAaCGGACACgGUCCGUUA----UCAAAAAGAGUGAUAAAAGCUUuuUUAUGUUUUUAUUAGUAGGGUGGUACCGCGAU--UAU-AUCGUCCCUUCG	::::::<<------<<<<-------<<<<<<-------<<<--------<<<<<<___________>>>>>>>>>----->>>>>>-------->>>>--->>,,<<<<<<<____..............._________>>>>>>>,.<<<____.__>>>,,,,,,,,,,,,,,,,,,,<<<<<<<___.._____>>>>>>>,,,,<<<<-------<<<<<______>>>>>>>>>:::	60.0	138.0	145.0	153.0	256.0	283.0	277.0	309.0	141.0	143.0	UAC	AUACA	260.0	263.0	UGGU		Transcriptional	gecont3_full_MASTER.fa	...........................................................((......((((.......((((((.....(((........((((((...........))))))))).....)))))).......))))...))..(((((((............................)))))))..(((.......)))...............(((((((..........)))))))....((((.......(((((...))))))))).......................................................................................................	[[60, 153], [156, 197], [200, 212], [228, 251], [256, 283]]		ACCGCGATTATATCGTCCCTTCGTTTTAAACGAAGGGGCGTTTTTT	.............((((((((((((...))))))))))))......	-18.70		AGGGTGGTACCGCGATTATATCGTCCCTTCGTTTTAAACGAAGGGGCGTTTTTT	((((.......(((((...)))))))))..........................	((((.......(((((...)))))))))..........................	-5.7		.....................((((((((((((...))))))))))))......		.....................((((((((((((...))))))))))))......	-18.70		...........................................................((......((((.......((((((.....(((........((((((...........))))))))).....)))))).......))))...))..(((((((............................)))))))..(((.......)))...............(((((((..........))))))).........................((((((((((((...))))))))))))......	...........................................................((......((((.......((((((.....(((........((((((...........))))))))).....)))))).......))))...))..(((((((............................)))))))..(((.......)))...............(((((((..........)))))))....((((.......(((((...)))))))))..........................	GAAAAGGTTTTGATTGAGACAAGTAGGATATCTGATTGTTCCAGAGAGCTGATGGCCGGTGAAAATCAGCACATAAGATATGCCGAATACACTCATGAACCGCTTTTGCGAACAAAGCTATTCCAAGGCTTTCAGTAGTGAAAGAACGGACACGGTCCGTTATCAAAAAGAGTGATAAAAGCTTTTTTATGTTTTTATTAGTAGGGTGGTACCGCGATTATATCGTCCCTTCGTTTTAAACGAAGGGGCGTTTTTT	......((......((((.......((((((.....(((........((((((...........))))))))).....)))))).......))))...))..(((((((............................)))))))..(((.......)))...............(((((((..........)))))))....((((.......(((((...)))))))))..........................	......((......((((.......((((((.....(((........((((((...........))))))))).....)))))).......))))...))..(((((((............................)))))))..(((.......)))...............(((((((..........))))))).........................((((((((((((...))))))))))))......	IQHRYg4Y	IQHRYG4Y	https://www.ncbi.nlm.nih.gov/nuccore/CP047157?report=genbank&from=2848742&to=2849127&strand=2	CP047157	2849127	386	2848742	2843742	2849627	-13.0	492670	Bacillus velezensis	Firmicutes	Bacilli	Bacillales	Bacillaceae	Bacillus	tyrosine--tRNA ligase	gb|QHC12732.1||gnl|PRJNA597411|GRT15_13725	6.1.1.1		['UAC']	True	58.0	UAC			1.0	TYR	TYR (GUA)	GGAGGGGTAGCGAAGTGGCtaAACGCGGCGGACTGTAAATCCGCTCCCTCAGGGTtCGGCAGTTCGAATCTGCCCCCCTCCACCA	(((((((..(((...........))).(((((.......))))).(((...)))...(((((.......))))))))))))....
CP042271.1:1843116-1842642	TATCCCCGCTCACGACCCGTTCCGGGTACATTCCCATTGTATACAAACCTGCTTGCACTTATGAACAGAATTCTATAAAATACAGGTAAGATTACGGTAGCGATAAGAACAGTGAAGAGGAGCAGTAAGAAGCAGATTTCGCACTCAGAGAATTGACGGCCGGTGCAAGTCAATCAAGTCTGTTTCCGAACTCGCCTCAGAGTTGCAGCGGCAAAACCGCTGACGCATAACTGCGTTAAAAGTATCAAGTGAGTGCGGCTTAAAACCGCGCTAACGAGGGTGGTACCGCGGGAAACAAAAATCTCTCGTCCCTTTTAGGGATGAGGGAGTTTTTTTTAGTTTTAGAATAATCTGAATATAATCTTCCTCATCCCGTCAATACTTGGACTACATACGCCGTATTCAATCAGAAGGAGGTTTTTACGTTGAGTTTTCAGCACGAAAAAATAGAAAAGAAATGGCAGAATTACTGGTT	711.0	1.2e-30	130.2	0.0	103.0	316.0	0.94	0.49	AUAAGAACAGUGAAGAGGAGCAGUAAGAAGCAGAUUUCGCACUCAGAGAAUUGACGGCCGGUGCAAGUCAAUCAAGU-CUGUUUCCGAA-CUCGCCUCAGAGUUGCAGCGGCAAA----------ACCGCUGACGCAUAACUGCGUUA---AAAGUAUCAAGUGAGUGCGGCU-UAAAACCGCGCUAACGAGGGUGGUACCGCGGGAaaca----aaaaucUCUCGUCCCUUUU	::::::<<------<<<<-------<<<<<<-------<<<--------<<<<<<___________>>>>>>>>>----->>>>>>-------->>>>--->>,,<<<<<<<_____________>>>>>>>,<<<______>>>,,,,,,,,,,,,,,,,,,,<<<<<<<________>>>>>>>,,,,<<<<-------<<<<<_....____......_>>>>>>>>>:::	109.0	188.0	195.0	203.0	277.0	313.0	302.0	337.0	191.0	193.0	CUC	ACUCG	281.0	284.0	UGGU		Transcriptional	gecont3_full_MASTER.fa	............................................................................................................((......((((.......((((((.......(((........((((((...........)))))))))....)))))).......))))...))..(((((((...))))))).(((......)))................(((((((.......)))))))....((((.......(((((............)))))))))..................................................................................................................................................................	[[109, 203], [206, 222], [224, 235], [252, 272], [277, 313]]		ACCGCGGGAAACAAAAATCTCTCGTCCCTTTTAGGGATGAGGGAGTTTTTTTTAGTTTTAGAATAATCTGAATATAATCTTCCTCATCCCGTCAATACTTGGACTACATACGCCGTATTCAATCAGAAGGAGGTTTTT	...((((((...(((((((((((((((((...)))))))))))).))))).(((..((((((....))))))..))).........))))))...................(((...(((.....)))...)))....	-36.00		AGGGTGGTACCGCGGGAAACAAAAATCTCTCGTCCCTTTTAGGGATGAGGGAGTTTTTTTTAGTTTTAGAATAATCTGAATATAATCTTCCTCATCCCGTCAATACTTGGACTACATACGCCGTATTCAATCAGAAGGAGGTTTTT	((((.......(((((............))))))))).............................................................................................................	((((.......((((((..........)))))))))).............................................................................................................	-8.1		...........((((((...(((((((((((((((((...)))))))))))).))))).(((..((((((....))))))..))).........))))))...................(((...(((.....)))...)))....		.........................((((((((((((...))))))))))))..............................................................................................	-18.80		............................................................................................................((......((((.......((((((.......(((........((((((...........)))))))))....)))))).......))))...))..(((((((...))))))).(((......)))................(((((((.......))))))).............................((((((((((((...))))))))))))..............................................................................................	............................................................................................................((......((((.......((((((.......(((........((((((...........)))))))))....)))))).......))))...))..(((((((...))))))).(((......)))................(((((((.......)))))))....((((.......((((((..........)))))))))).............................................................................................................	ATAAGAACAGTGAAGAGGAGCAGTAAGAAGCAGATTTCGCACTCAGAGAATTGACGGCCGGTGCAAGTCAATCAAGTCTGTTTCCGAACTCGCCTCAGAGTTGCAGCGGCAAAACCGCTGACGCATAACTGCGTTAAAAGTATCAAGTGAGTGCGGCTTAAAACCGCGCTAACGAGGGTGGTACCGCGGGAAACAAAAATCTCTCGTCCCTTTTAGGGATGAGGGAGTTTTTTTT	......((......((((.......((((((.......(((........((((((...........)))))))))....)))))).......))))...))..(((((((...))))))).(((......)))................(((((((.......)))))))....((((.......((((((..........))))))))))........................	......((......((((.......((((((.......(((........((((((...........)))))))))....)))))).......))))...))..(((((((...))))))).(((......)))................(((((((.......))))))).............................((((((((((((...)))))))))))).........	4kXa2KSI	4KXA2KSI	https://www.ncbi.nlm.nih.gov/nuccore/CP042271?report=genbank&from=1842642&to=1843116&strand=2	CP042271	1843116	475	1842642	1837642	1843616	-10.7	492670	Bacillus velezensis	Firmicutes	Bacilli	Bacillales	Bacillaceae	Bacillus					['CUC', 'ACU', 'UCG']	True	56.0	CUC	ACU	UCG	3.0	LEU	LEU (GAG)	GCGGTCGTGGCGGAATGGCaGACGCGCTAGGTTGAGGGCCTAGTGGGTGAAtAACCCGTGGAGGTTCAAGTCCTCTCGGCCGCA	(((((((..(((..........))).(((((.......))))).((((.....))))..(((((.......)))))))))))).	THR	THR (AGU)			THR	THR (CGA)
CP031694.1:1582520-1582961	ACGGAAAAAATTAGTATTGACTTTGAAAATAGAAGACTGTATATTATGTTACTATATTCAGAAAATAAAAACTCAAGAGATTCATTTAACATAAAACACTGTGAACGGGAGCAGTAAGAGAATCCAGTCAGAAAAAGAGAGCCGCGGGTTGGTGAAACGCGGACTGATTGTTCTTTGAACTCGCCCGGAAGTGGCAGGGCGGAACGGAATTGTCGGAATATTCCCTATGTCCTAACGGCTGACCTTCGTTAAAAGGTTTTTAAGCTGGATTCCGGATATTCGGGATCAACAAGAGTGGTACCGCGGCTGCCTGAGGCACGCCGTCTCTTTTCCTAAAGAGGCGGCGTGCTTTTTTATGTGATGAACACTTTTTGCGAGAGGGCGTGTGATAGATGGAAAAGGACAAGCAAACGTTAAAACGGACGATGTCGTCCAGACACAT	2187.0	3.9e-26	112.8	0.0	92.0	331.0	0.94	0.51	UAAAACACUGUGAACGGGAGCAGUAAGAGAAUCCAGUCAGAAAAAGAGAGCCGCGGGUUGGUGAAACGCGGA-CUGAUUGUUCUUUGAA-CUCGCCCGGAAGUGGCAGGGCGGAACggaauugucggaaUAUUCCCUAUGUCCUAACGGCUGAcCUUCGUUAAAAGGUUUUUAAGCUGGAUUCCGG--AUAUUCGGGAUCAACAAGAGUGGUACCGCGGCUgcc-UG-aggcaCGCCGUCUCUUUU	::::::<<------<<<<-------<<<<<<-------<<<--------<<<<<<___________>>>>>>>>>----->>>>>>-------->>>>--->>,,<<<<<<<____............._________>>>>>>>,<<<____.__>>>,,,,,,,,,,,,,,,,,,,<<<<<<<________>>>>>>>,,,,<<<<-------<<<<<_...____....._>>>>>>>>>:::	98.0	177.0	184.0	192.0	292.0	328.0	316.0	359.0	180.0	182.0	CUC	ACUCG	296.0	299.0	UGGU		Transcriptional	gecont3_full_MASTER.fa	.................................................................................................((......((((.......((((((.......((.........((((((...........)))))))).....)))))).......))))...))..(((((((..........................))))))).(((.......)))...................(((((((......)))))))....((((.......(((((............)))))))))..................................................................................................................	[[98, 192], [195, 234], [236, 248], [268, 287], [292, 328]]	bracket_structure_was_changed changed_some_brackets_to_dots	ACCGCGGCTGCCTGAGGCACGCCGTCTCTTTTCCTAAAGAGGCGGCGTGCTTTTTTATGTGATGAACACTTTTT	..((((.......((((((((((((((((((....))))))))))))))))))....)))).............	-33.50		AGAGTGGTACCGCGGCTGCCTGAGGCACGCCGTCTCTTTTCCTAAAGAGGCGGCGTGCTTTTTTATGTGATGAACACTTTTT	((((.......(((((............))))))))).............................................	((((.......(((((((((...)))).))))))))).............................................	-14.4		..........((((.......((((((((((((((((((....))))))))))))))))))....)))).............		........................(((((((((((((((....)))))))))))))))........................	-27.90		.................................................................................................((......((((.......((((((.......((.........((((((...........)))))))).....)))))).......))))...))..(((((((..........................))))))).(((.......)))...................(((((((......)))))))............................(((((((((((((((....)))))))))))))))........................	.................................................................................................((......((((.......((((((.......((.........((((((...........)))))))).....)))))).......))))...))..(((((((..........................))))))).(((.......)))...................(((((((......)))))))....((((.......(((((((((...)))).))))))))).............................................	TAAAACACTGTGAACGGGAGCAGTAAGAGAATCCAGTCAGAAAAAGAGAGCCGCGGGTTGGTGAAACGCGGACTGATTGTTCTTTGAACTCGCCCGGAAGTGGCAGGGCGGAACGGAATTGTCGGAATATTCCCTATGTCCTAACGGCTGACCTTCGTTAAAAGGTTTTTAAGCTGGATTCCGGATATTCGGGATCAACAAGAGTGGTACCGCGGCTGCCTGAGGCACGCCGTCTCTTTTCCTAAAGAGGCGGCGTGCTTTTTTATGT	......((......((((.......((((((.......((.........((((((...........)))))))).....)))))).......))))...))..(((((((..........................))))))).(((.......)))...................(((((((......)))))))....((((.......(((((((((...)))).)))))))))...............................	......((......((((.......((((((.......((.........((((((...........)))))))).....)))))).......))))...))..(((((((..........................))))))).(((.......)))...................(((((((......)))))))............................(((((((((((((((....)))))))))))))))..........	GVIFuNY1	GVIFUNY1	https://www.ncbi.nlm.nih.gov/nuccore/CP031694?report=genbank&from=1582520&to=1582961	CP031694	1582520	442	1582961	1582020	1587961	-13.499999999999998	492670	Bacillus velezensis	Firmicutes	Bacilli	Bacillales	Bacillaceae	Bacillus	putative amino acid permease YvbW	gb|QHM87560.1||gnl|PRJNA438180|DXY21_01605			['CUC', 'ACU', 'UCG']	True	56.0	CUC	ACU	UCG	3.0	LEU	LEU (GAG)	GCGGTCGTGGCGGAATGGCaGACGCGCTAGGTTGAGGGCCTAGTGGGTGAAtAACCCGTGGAGGTTCAAGTCCTCTCGGCCGCA	(((((((..(((..........))).(((((.......))))).((((.....))))..(((((.......)))))))))))).	THR	THR (AGU)			THR	THR (CGA)
CP031694.1:2117525-2117935	GTTGCGAAAAACCTTGGATTTCACTATAATAGATAGCAATAATGTAAAAACCGTGACAGAGGACGTCAATTTTTGCACACGCTGCCTTCCAGGGAGAAAATGCCGCTGACTGAGAGCATTTTTATCGCAGCACAGAAATTGATTTTCACCTCTCGAGTTGTCACCGGGACCGCGCCAAACGCGCGTAAAGGTGAACCGGAACGATCGTTTCCGTTATGTCAATGAAGCTGTCGGCAGATGAAGTCTGCCTTAAAAAGGGTGGTACCGCGGCCACAACTCGTCCCTTCTCTCAAGGGGCGGGTTTTTTTGTTTTCTGAAAAAGGCATAGAACGGTTTGGTTTACATAAAAGGAGGATGCATGATGGAAGAGAAGCTTAAACAGCTCGAACTGGAAGCTGCAGAAAAAGTAGA	7471.0	1.4e-11	56.4	0.0	44.0	288.0	0.74	0.51	GUAAAAACCGUGACAGAG-GACGUCAAUUUUUGCACACGCUG-ccuuccaGGGAGAAAAUGCCGCUgACUGAGAGCAUUUuuaucGCAGCACAGAAAUUGAUUUUCAcCUCUCGAGUUGUCACCGGGACCgcgccaaacgcgcguAAAGGUGAACCG--GAACGAUCGUUUCCGUUAUGUCAAUGAAGCUGUCGGCAGAU-----GAAGUCUGCCuuAAAAAGGGUGGUACCGCGGCCACAA-CUCGUCCCUUCU	::::::<<------<<<<-------<<<<<<-------<<<--.......------<<<<<<____._______>>>>>>.....>>>----->>>>>>--------.>>>>--->>,,<<<<<<<____..............._________>>>>>>>,<<<______>>>,,,,,,,,,,,,,,,,,,,<<<<<<<________>>>>>>>..,,,,<<<<-------<<<<<______>>>>>>>>>:::	50.0	141.0	150.0	158.0	256.0	285.0	277.0	308.0	146.0	148.0	UCA	UUCAC	260.0	263.0	UGGU		Transcriptional	gecont3_full_MASTER.fa	.................................................((......((((......((((((.......(((..............((((((............)))))).....))).....)))))).........))))...))..((..(((............................))))).(((......)))...................(((((((...)))))))......((((.......(((((.....)))))))))..............................................................................................................................	[[50, 158], [161, 200], [202, 213], [233, 249], [256, 285]]	bracket_structure_was_changed changed_some_brackets_to_dots	ACCGCGGCCACAACTCGTCCCTTCTCTCAAGGGGCGGGTTTTTTT	...........((((((((((((.....)))))))))))).....	-17.20		AGGGTGGTACCGCGGCCACAACTCGTCCCTTCTCTCAAGGGGCGGGTTTTTTT	((((.......(((((.....))))))))).......................	((((.......((((.......)))))))).......................	-3.8		...................((((((((((((.....)))))))))))).....		.....................((((((((((.....)))))))))).......	-15.10		.................................................((......((((......((((((.......(((..............((((((............)))))).....))).....)))))).........))))...))..((..(((............................))))).(((......)))...................(((((((...)))))))...........................((((((((((.....)))))))))).......	.................................................((......((((......((((((.......(((..............((((((............)))))).....))).....)))))).........))))...))..((..(((............................))))).(((......)))...................(((((((...)))))))......((((.......((((.......)))))))).......................	GTAAAAACCGTGACAGAGGACGTCAATTTTTGCACACGCTGCCTTCCAGGGAGAAAATGCCGCTGACTGAGAGCATTTTTATCGCAGCACAGAAATTGATTTTCACCTCTCGAGTTGTCACCGGGACCGCGCCAAACGCGCGTAAAGGTGAACCGGAACGATCGTTTCCGTTATGTCAATGAAGCTGTCGGCAGATGAAGTCTGCCTTAAAAAGGGTGGTACCGCGGCCACAACTCGTCCCTTCTCTCAAGGGGCGGGTTTTTTT	......((......((((......((((((.......(((..............((((((............)))))).....))).....)))))).........))))...))..((..(((............................))))).(((......)))...................(((((((...)))))))......((((.......((((.......)))))))).......................	......((......((((......((((((.......(((..............((((((............)))))).....))).....)))))).........))))...))..((..(((............................))))).(((......)))...................(((((((...)))))))...........................((((((((((.....)))))))))).......	A0Q4GY5i	A0Q4GY5I	https://www.ncbi.nlm.nih.gov/nuccore/CP031694?report=genbank&from=2117525&to=2117935	CP031694	2117525	411	2117935	2117025	2122935	-11.3	492670	Bacillus velezensis	Firmicutes	Bacilli	Bacillales	Bacillaceae	Bacillus	Phenylalanine--tRNA ligase alpha subunit	gb|QHM88090.1||gnl|PRJNA438180|DXY21_02161	6.1.1.20		['UUC']	False	60.0	UUC			1.0	PHE	PHE (GAA)	GGCTCGGTAGCTCAGTTGGTAGAGCAACGGACTGAAAATCCGTGTGtCGGCGGTTCGATTCCGTCCCGAGCCA	(((((((..((((........)))).(((((.......))))).....(((((.......)))))))))))).
CP031694.1:2248981-2249361	CATTCGGGTTCTGCTTGTCTATAATTTCGAGTAGAATACATACGAATCTCGAGTGACGGATAAGAGTACGCCGAAGCCCTGTTTAAGAGAGAAGCTCCGATACGCTGAGAGGAGCTTCAGCAGAAGATCGGCCGAAGCTAATCCTGAGTGCAGTTAAAGGCTGCCGCAATCCTGCGTTACGGGATGAAAGGTGACAGGCCTTTTTCGGCCTGTAATCAGGGTGGTACCGCGAGACAGCTCTCGTCCCTGTGTGAACGCATGGTTTGCATAGGGAGAGAGCTTTTTTGCTGTCGCAAAAGAGAATTTCGGGTAGTGATAAGGAGGAATATAGATGAAACACTTAACTTCTGCTGAAGTACGTCAAATGTTTTT	3696.0	2.4e-22	98.1	0.0	44.0	251.0	0.9	0.54	GAAUCUCGAGUGACGGAUAAGAGUACGCCGAAGCCCUGUUUAAGAGAGAAGCUCCGAUAcGCUGAGAGGAGCUucaGCAGA-aGAUCGGCCGAA-GCUAAUCCUGA-GUGCAGUU--AAA------------GGCUGCCGCAAUCCUGCGUUA--CGGGAUGAAAGGUGACAGGCCU--UUUUCGGCCUGUAAUCAGGGUGGUACCGCGAGACAG-cUCUCGUCCCUGUG	::::::<<------<<<<-------<<<<<<-------<<<--------<<<<<<____._______>>>>>>...>>>---.-->>>>>>-------->>>>--->>,,<<<<<<<_____________>>>>>>>,<<<______>>>,,,,,,,,,,,,,,,,,,,<<<<<<<________>>>>>>>,,,,<<<<-------<<<<<_____._>>>>>>>>>:::	50.0	134.0	141.0	148.0	218.0	248.0	237.0	286.0	137.0	139.0	GCU	AGCUA	222.0	225.0	UGGU		Transcriptional	gecont3_full_MASTER.fa	.................................................(.......((((.......((((((.......(((........((((((............))))))...))).....)))))).......))))...)..(((((...))))).(((......))).................(((((((......)))))))....((((.......(((((......)))))))))............................................................................................................................	[[50, 148], [151, 163], [165, 176], [194, 213], [218, 248]]	bracket_structure_was_changed changed_some_brackets_to_dots	ACCGCGAGACAGCTCTCGTCCCTGTGTGAACGCATGGTTTGCATAGGGAGAGAGCTTTTTTGCTGTCGCAAAAGAGAATTTCGGGTAGTGATAAGGAGGAATATAGATGAAACACTTAACTTCTGCTGAAGTACGTCAAATGTTTTT	...((((((.(((((((.(((((((((((((.....)))))))))))))))))))).))))))((((((....((.....)).....))))))...((((((((.((((.........(((((....))))).))))..))))))))	-50.40		AGGGTGGTACCGCGAGACAGCTCTCGTCCCTGTGTGAACGCATGGTTTGCATAGGGAGAGAGCTTTTTTGCTGTCGCAAAAGAGAATTTCGGGTAGTGATAAGGAGGAATATAGATGAAACACTTAACTTCTGCTGAAGTACGTCAAATGTTTTT	((((.......(((((......)))))))))............................................................................................................................	((((.......((((((....))))))))))............................................................................................................................	-10.2		...........((((((.(((((((.(((((((((((((.....)))))))))))))))))))).))))))((((((....((.....)).....))))))...((((((((.((((.........(((((....))))).))))..))))))))		...................((((((.(((((((((((((.....)))))))))))))))))))............................................................................................	-30.60		.................................................(.......((((.......((((((.......(((........((((((............))))))...))).....)))))).......))))...)..(((((...))))).(((......))).................(((((((......))))))).......................((((((.(((((((((((((.....)))))))))))))))))))............................................................................................	.................................................(.......((((.......((((((.......(((........((((((............))))))...))).....)))))).......))))...)..(((((...))))).(((......))).................(((((((......)))))))....((((.......((((((....))))))))))............................................................................................................................	GAATCTCGAGTGACGGATAAGAGTACGCCGAAGCCCTGTTTAAGAGAGAAGCTCCGATACGCTGAGAGGAGCTTCAGCAGAAGATCGGCCGAAGCTAATCCTGAGTGCAGTTAAAGGCTGCCGCAATCCTGCGTTACGGGATGAAAGGTGACAGGCCTTTTTCGGCCTGTAATCAGGGTGGTACCGCGAGACAGCTCTCGTCCCTGTGTGAACGCATGGTTTGCATAGGGAGAGAGCTTTTTT	......(.......((((.......((((((.......(((........((((((............))))))...))).....)))))).......))))...)..(((((...))))).(((......))).................(((((((......)))))))....((((.......((((((....))))))))))......................................	......(.......((((.......((((((.......(((........((((((............))))))...))).....)))))).......))))...)..(((((...))))).(((......))).................(((((((......))))))).......................((((((.(((((((((((((.....)))))))))))))))))))......	5cTV7wjw	5CTV7WJW	https://www.ncbi.nlm.nih.gov/nuccore/CP031694?report=genbank&from=2248981&to=2249352	CP031694	2248981	372	2249352	2248481	2254352	-20.4	492670	Bacillus velezensis	Firmicutes	Bacilli	Bacillales	Bacillaceae	Bacillus	Alanine--tRNA ligase	gb|QHM88218.1||gnl|PRJNA438180|DXY21_02291	6.1.1.7		['GCU']	True	58.0	GCU			1.0	ALA	ALA (AGC)
CP014700.1:2712336-2711900	CTTCCGCCGGATGACAGCGTATGATACATTTTAAAATCATAGAACGGATGAACAATGCTGAGGAAGAGTAAGTACGCATCAGCGCGCGGGGTTCAGAGAGTCGGTGGCCGCTGTGAACCGATCCCCGTCCGGTGCCGAATGGGCTTCTGAATTGCTGCGCTGAAATAACAGTAGGCGGTGCCGGGATTCTTTCCCCGTTATCAAGAAAGGAGTATTGAAACCCTGAGTTTCTGTACTATTTGAGAGAATGGCTCTTCAGCCGTTAATAAAGGTGGCACCGCGAAAACCTCGTCCTTTGATGGACGGGGTTTTTTTGCGTTGTTAAGGAGGTGATGGCCATGGAAAGTGACTGGAGACGGACAGACAATCAAAAAAGGAGGGATATTCATGGTGATCGCAACCGACGATCTTGAGCTCACGTGTCCGCATTGTGAAGG	1859.0	4.6999999999999996e-27	116.3	0.0	49.0	299.0	0.97	0.52	UGAACAAUGCUGAGGAAGaGUAAGUACGCAUCAGCgCGCGGGGUUCAGAGAGUCGGUGGCCGCUGUGAACCGAUCCCCGUCCGGUGCCGAA-UGGGCUUCUGAAUUGCUGCGCUGAA-AUAACAGUAGGCGGUGCCGGGAUUcuuuCCCCGUUAUcaagaaaggaguauugaaacccugaguuucUGUACUAUUUGAGAGAAUGGCU----CUUCAGCCGUUAAUAAAGGUGGCACCGCGAA--AAC-CUCGUCCUUUGA	::::::<<------<<<<.-------<<<<<<---.----<<<--------<<<<<<___________>>>>>>>>>----->>>>>>-------->>>>--->>,,<<<<<<<_____________>>>>>>>,<<<____....__>>>,,,,..............................,,,,,,,,,,,,,,,<<<<<<<________>>>>>>>,,,,<<<<-------<<<<<______>>>>>>>>>:::	55.0	137.0	144.0	152.0	269.0	296.0	287.0	315.0	140.0	142.0	UGG	AUGGG	273.0	276.0	UGGC		Transcriptional	gecont3_full_MASTER.fa	......................................................((......((((........((((((........(((........((((((...........))))))))).....)))))).......))))...))..(((((((............))))))).(((..........))).................................................(((((((....)))))))....((((.......(((((...))))))))).............................................................................................................................................	[[55, 152], [155, 180], [182, 197], [247, 264], [269, 296]]		ACCGCGAAAACCTCGTCCTTTGATGGACGGGGTTTTTTT	.....(((((((((((((......)))))))))))))..	-20.20		AAGGTGGCACCGCGAAAACCTCGTCCTTTGATGGACGGGGTTTTTTT	((((.......(((((...)))))))))...................	((((.......((((.....))))))))...................	-2.9		.............(((((((((((((......)))))))))))))..		..................((((((((......)))))))).......	-15.00		......................................................((......((((........((((((........(((........((((((...........))))))))).....)))))).......))))...))..(((((((............))))))).(((..........))).................................................(((((((....)))))))......................((((((((......)))))))).......	......................................................((......((((........((((((........(((........((((((...........))))))))).....)))))).......))))...))..(((((((............))))))).(((..........))).................................................(((((((....)))))))....((((.......((((.....))))))))...................	TGAACAATGCTGAGGAAGAGTAAGTACGCATCAGCGCGCGGGGTTCAGAGAGTCGGTGGCCGCTGTGAACCGATCCCCGTCCGGTGCCGAATGGGCTTCTGAATTGCTGCGCTGAAATAACAGTAGGCGGTGCCGGGATTCTTTCCCCGTTATCAAGAAAGGAGTATTGAAACCCTGAGTTTCTGTACTATTTGAGAGAATGGCTCTTCAGCCGTTAATAAAGGTGGCACCGCGAAAACCTCGTCCTTTGATGGACGGGGTTTTTTT	......((......((((........((((((........(((........((((((...........))))))))).....)))))).......))))...))..(((((((............))))))).(((..........))).................................................(((((((....)))))))....((((.......((((.....))))))))...................	......((......((((........((((((........(((........((((((...........))))))))).....)))))).......))))...))..(((((((............))))))).(((..........))).................................................(((((((....)))))))......................((((((((......)))))))).......	wf_VYTIf	WFVYTIF	https://www.ncbi.nlm.nih.gov/nuccore/CP014700?report=genbank&from=2711900&to=2712336&strand=2	CP014700	2712336	437	2711900	2706900	2712836	-12.1	1390	Bacillus amyloliquefaciens	Firmicutes	Bacilli	Bacillales	Bacillaceae	Bacillus	tryptophan RNA-binding attenuation protein	gb|AMP32845.1||gnl|PRJNA302594|AS588_12805			['UGG']	True	18.0	UGG			1.0	TRP	TRP (CCA)	AGGGGCATAGTTTAACGGTAGAACAGAGGTCTCCAAAACCTCCGGTGTGGGTTCGATTCCTACTGCCCCTGCCA	(((((((..((((.......)))).(((((.......)))))....(((((.......))))))))))))....
CP031694.1:826805-826446	ATATACGATTGTTGACAGGGAAGAGTATAAAACAATGACCATTACAGAAAGAATCTTCATCGGCTGAGAGAGATTCATGCGTCATGTTTTAGAAGTGCGCCCTTAAGACCTTTGAAGAACATTTCTGCGGAAATCAGTATTTAAAGGCGGCCGCCGCCGTTACCGGCTTTTAAGTTGGGAAAACATTGACTTGTTTTTCAAACAGAGTGGAACCGCGCGGTAAAAGCGTCTCTGTCATGTTTACATGCAGAGGCGCTTTTTTTATAGGCGGAAAAACAGACTGGAGCGGGGAGAGAATGGGGGGAAGCATGTGTTTTTT	2773.0	1.3999999999999999e-24	106.8	0.0	3.0	236.0	0.93	0.44	AUACGAUUGUUGACAGGGAAGAGUAUAAAACAA-UGACCAUUACAGAAAGAAUCUUCAUcgGCUGAGAgAGAUUCAUGCGUcAUGUUUUAGAAGUGCGCCCUUAAGA-CCUUUGAAGAACauuucugcggAAAUCAGUAUUUAAAGGCGGCCGCCGCCGUUACC--GGCUUUUAAGUuGGGAAAACAUUGACUUGUUUUUCAAACAGAGUGGAACCGCGCGGUAAA-AGCGUCUCUGUC	::::::<<------<<<<-------<<<<<<-------<<<--------<<<<<<____.._______.>>>>>>>>>---.-->>>>>>-------->>>>--->>,,<<<<<<<____.........._________>>>>>>>,<<<______>>>,,,,,,,,,,,,,,,,,,.,<<<<<<<________>>>>>>>,,,,<<<<-------<<<<<______>>>>>>>>>:::	9.0	92.0	100.0	108.0	204.0	233.0	226.0	265.0	96.0	98.0	UGC	GUGCG	208.0	211.0	UGGA		Transcriptional	gecont3_full_MASTER.fa	........((......((((.......((((((......(((........((((((..............)))))))))......))))))........))))...)).(((((((.......................))))))).(((......)))..................(((((((........)))))))....((((.......(((((.....)))))))))......................................................................................	[[9, 108], [110, 146], [148, 159], [178, 199], [204, 233]]		ACCGCGCGGTAAAAGCGTCTCTGTCATGTTTACATGCAGAGGCGCTTTTTTTATAGGCGGAAAAACAGACTGGAGCGGGGAGAGAATGGGGGGAAGCATGTGTTTTTT	.((((.(((((((((((((((((.((((....)))))))))))))))))...................))))..))))............(((((((....)))))))	-34.40		AGAGTGGAACCGCGCGGTAAAAGCGTCTCTGTCATGTTTACATGCAGAGGCGCTTTTTTTATAGGCGGAAAAACAGACTGGAGCGGGGAGAGAATGGGGGGAAGCATGTGTTTTTT	((((.......(((((.....)))))))))......................................................................................	((((.......(((((.....)))))))))......................................................................................	-6.6		.........((((.(((((((((((((((((.((((....)))))))))))))))))...................))))..))))............(((((((....)))))))		......................(((((((((.((((....)))))))))))))...............................................................	-19.90		........((......((((.......((((((......(((........((((((..............)))))))))......))))))........))))...)).(((((((.......................))))))).(((......)))..................(((((((........)))))))..........................(((((((((.((((....)))))))))))))...............................................................	........((......((((.......((((((......(((........((((((..............)))))))))......))))))........))))...)).(((((((.......................))))))).(((......)))..................(((((((........)))))))....((((.......(((((.....)))))))))......................................................................................	ATACGATTGTTGACAGGGAAGAGTATAAAACAATGACCATTACAGAAAGAATCTTCATCGGCTGAGAGAGATTCATGCGTCATGTTTTAGAAGTGCGCCCTTAAGACCTTTGAAGAACATTTCTGCGGAAATCAGTATTTAAAGGCGGCCGCCGCCGTTACCGGCTTTTAAGTTGGGAAAACATTGACTTGTTTTTCAAACAGAGTGGAACCGCGCGGTAAAAGCGTCTCTGTCATGTTTACATGCAGAGGCGCTTTTTTTAT	......((......((((.......((((((......(((........((((((..............)))))))))......))))))........))))...)).(((((((.......................))))))).(((......)))..................(((((((........)))))))....((((.......(((((.....)))))))))................................	......((......((((.......((((((......(((........((((((..............)))))))))......))))))........))))...)).(((((((.......................))))))).(((......)))..................(((((((........)))))))..........................(((((((((.((((....))))))))))))).........	RiPgZIO-	RIPGZIO	https://www.ncbi.nlm.nih.gov/nuccore/CP031694?report=genbank&from=826487&to=826805&strand=2	CP031694	826805	319	826487	821487	827305	-13.3	492670	Bacillus velezensis	Firmicutes	Bacilli	Bacillales	Bacillaceae	Bacillus	Serine acetyltransferase	gb|QHM86820.1||gnl|PRJNA438180|DXY21_00832	2.3.1.30		['UGC']	True	16.0	UGC			1.0	CYS	CYS (GCA)	GGCGGCATAGCCAAGTGGTAAGGCAGAGGTCTGCAAAACCTTTAtCCCCGGTTCGAATCCGGGTGTCGCCT	(((((((..(((.........))).(((((.......)))))....(((((.......)))))))))))).
CP046918.1:3121274-3121710	CTTCCGCCGGATGACAGCGTATGATACATTTTAAAATAAAAGAACGGATGAACAATGCTGAGGAAGAGTAAGTACGCATCAGCGCGCGGGGTTCAGAGAGTCGGTGGCCGCTGTGAACCGATCCCCGTCCGGTGCCGAATGGGCTTCTGAATTGCTGCGCTGAAATGACAGTAGGCGGTGCCGGGATTCTTTCCCCGTTATCAAGAAAGGAGTATTGAAACCGTGTGTTTCTGTACTTTTTGAGAGAATGGCTTTTCAGCCGTTAATAAAGGTGGCACCGCGAAAACCTCGTCCTTTGATGGACGGGGTTTTTTTGTATTGTTAAGGAGGTGATGGCCATGGAAAGTGACTGGAGACGGACAGACAATCAAAAAAGGAGGGATATACATGGTGATCGCAACCGACGATCTTGAGCTCATGTGTCCGCATTGTGAAGG	1905.0	6.4e-27	115.8	0.0	49.0	299.0	0.97	0.52	UGAACAAUGCUGAGGAAGaGUAAGUACGCAUCAGCgCGCGGGGUUCAGAGAGUCGGUGGCCGCUGUGAACCGAUCCCCGUCCGGUGCCGAA-UGGGCUUCUGAAUUGCUGCGCUGAA-AUGACAGUAGGCGGUGCCGGGAUUcuuuCCCCGUUAUcaagaaaggaguauugaaaccguguguuucUGUACUUUUUGAGAGAAUGGCU----UUUCAGCCGUUAAUAAAGGUGGCACCGCGAA--AAC-CUCGUCCUUUGA	::::::<<------<<<<.-------<<<<<<---.----<<<--------<<<<<<___________>>>>>>>>>----->>>>>>-------->>>>--->>,,<<<<<<<_____________>>>>>>>,<<<____....__>>>,,,,..............................,,,,,,,,,,,,,,,<<<<<<<________>>>>>>>,,,,<<<<-------<<<<<______>>>>>>>>>:::	55.0	137.0	144.0	152.0	269.0	296.0	287.0	315.0	140.0	142.0	UGG	AUGGG	273.0	276.0	UGGC		Transcriptional	gecont3_full_MASTER.fa	......................................................((......((((........((((((........(((........((((((...........))))))))).....)))))).......))))...))..(((((((............))))))).(((..........))).................................................(((((((....)))))))....((((.......(((((...))))))))).............................................................................................................................................	[[55, 152], [155, 180], [182, 197], [247, 264], [269, 296]]		ACCGCGAAAACCTCGTCCTTTGATGGACGGGGTTTTTTT	.....(((((((((((((......)))))))))))))..	-20.20		AAGGTGGCACCGCGAAAACCTCGTCCTTTGATGGACGGGGTTTTTTT	((((.......(((((...)))))))))...................	((((.......((((.....))))))))...................	-2.9		.............(((((((((((((......)))))))))))))..		..................((((((((......)))))))).......	-15.00		......................................................((......((((........((((((........(((........((((((...........))))))))).....)))))).......))))...))..(((((((............))))))).(((..........))).................................................(((((((....)))))))......................((((((((......)))))))).......	......................................................((......((((........((((((........(((........((((((...........))))))))).....)))))).......))))...))..(((((((............))))))).(((..........))).................................................(((((((....)))))))....((((.......((((.....))))))))...................	TGAACAATGCTGAGGAAGAGTAAGTACGCATCAGCGCGCGGGGTTCAGAGAGTCGGTGGCCGCTGTGAACCGATCCCCGTCCGGTGCCGAATGGGCTTCTGAATTGCTGCGCTGAAATGACAGTAGGCGGTGCCGGGATTCTTTCCCCGTTATCAAGAAAGGAGTATTGAAACCGTGTGTTTCTGTACTTTTTGAGAGAATGGCTTTTCAGCCGTTAATAAAGGTGGCACCGCGAAAACCTCGTCCTTTGATGGACGGGGTTTTTTT	......((......((((........((((((........(((........((((((...........))))))))).....)))))).......))))...))..(((((((............))))))).(((..........))).................................................(((((((....)))))))....((((.......((((.....))))))))...................	......((......((((........((((((........(((........((((((...........))))))))).....)))))).......))))...))..(((((((............))))))).(((..........))).................................................(((((((....)))))))......................((((((((......)))))))).......	qHzg7jWo	QHZG7JWO	https://www.ncbi.nlm.nih.gov/nuccore/CP046918?report=genbank&from=3121274&to=3121710	CP046918	3121274	437	3121710	3120774	3126710	-12.1	492670	Bacillus velezensis	Firmicutes	Bacilli	Bacillales	Bacillaceae	Bacillus	tryptophan RNA-binding attenuation protein	gb|QGZ46070.1||gnl|PRJNA595005|GPY14_14990			['UGG']	True	18.0	UGG			1.0	TRP	TRP (CCA)	AGGGGCATAGTTTAACGGTAGAACAGAGGTCTCCAAAACCTCCGGTGTGGGTTCGATTCCTACTGCCCCTGCCA	(((((((..((((.......)))).(((((.......)))))....(((((.......))))))))))))....
CP021011.1:823169-822784	AGACGGCGTTGACATCGTATCTTATTTATGTTAAAAATGAGTAAGCTTCATACGAAAAGGTTTTGATTGAGACAAGTAGGATATCTGATTGTTCCAGAGAGCTGATGGCCGGTGAAAATCAGCACATAAGATATGCCGAATACACTCATGAACCGCTTTTGCGAACAAAGTCATTCCAAGGCTTTCAGTAGTGAAAGAACGGACACGGTCCGTTATCAAAAAGAGTGATAAAAGCTTTTTTATGCTTTTATTAGTAGGGTGGTACCGCGATTATATCGTCCCTTCGTTTTAAACGAAGGGGCGTTTTTTATTTTCATAAACAAAGGAGCAGACAAAATGACTAACTTATTAGAGGATTTATCATTCCGCGGCTTAATCCAGCAAAT	666.0	7.9e-31	130.9	0.0	54.0	286.0	0.96	0.41	GAAAAGGUUUUGAUUGAGACAAGUAGGAUAUCU--GAUUGUUCCAGAGAGCUGAUGGCCGGUGAAAAUCAGCACAUAAGAUAUGCCGAA-UACACUCAUGAACCGCUUUUGCGAACaaagucauuccaaggCUUUCAGUAGUGAAAGAaCGGACACgGUCCGUUA----UCAAAAAGAGUGAUAAAAGCUUuuUUAUGCUUUUAUUAGUAGGGUGGUACCGCGAU--UAU-AUCGUCCCUUCG	::::::<<------<<<<-------<<<<<<-------<<<--------<<<<<<___________>>>>>>>>>----->>>>>>-------->>>>--->>,,<<<<<<<____..............._________>>>>>>>,.<<<____.__>>>,,,,,,,,,,,,,,,,,,,<<<<<<<___.._____>>>>>>>,,,,<<<<-------<<<<<______>>>>>>>>>:::	60.0	138.0	145.0	153.0	256.0	283.0	277.0	309.0	141.0	143.0	UAC	AUACA	260.0	263.0	UGGU		Transcriptional	gecont3_full_MASTER.fa	...........................................................((......((((.......((((((.....(((........((((((...........))))))))).....)))))).......))))...))..(((((((............................)))))))..(((.......)))...............(((((((..........)))))))....((((.......(((((...))))))))).......................................................................................................	[[60, 153], [156, 197], [200, 212], [228, 251], [256, 283]]		ACCGCGATTATATCGTCCCTTCGTTTTAAACGAAGGGGCGTTTTTT	.............((((((((((((...))))))))))))......	-18.70		AGGGTGGTACCGCGATTATATCGTCCCTTCGTTTTAAACGAAGGGGCGTTTTTT	((((.......(((((...)))))))))..........................	((((.......(((((...)))))))))..........................	-5.7		.....................((((((((((((...))))))))))))......		.....................((((((((((((...))))))))))))......	-18.70		...........................................................((......((((.......((((((.....(((........((((((...........))))))))).....)))))).......))))...))..(((((((............................)))))))..(((.......)))...............(((((((..........))))))).........................((((((((((((...))))))))))))......	...........................................................((......((((.......((((((.....(((........((((((...........))))))))).....)))))).......))))...))..(((((((............................)))))))..(((.......)))...............(((((((..........)))))))....((((.......(((((...)))))))))..........................	GAAAAGGTTTTGATTGAGACAAGTAGGATATCTGATTGTTCCAGAGAGCTGATGGCCGGTGAAAATCAGCACATAAGATATGCCGAATACACTCATGAACCGCTTTTGCGAACAAAGTCATTCCAAGGCTTTCAGTAGTGAAAGAACGGACACGGTCCGTTATCAAAAAGAGTGATAAAAGCTTTTTTATGCTTTTATTAGTAGGGTGGTACCGCGATTATATCGTCCCTTCGTTTTAAACGAAGGGGCGTTTTTT	......((......((((.......((((((.....(((........((((((...........))))))))).....)))))).......))))...))..(((((((............................)))))))..(((.......)))...............(((((((..........)))))))....((((.......(((((...)))))))))..........................	......((......((((.......((((((.....(((........((((((...........))))))))).....)))))).......))))...))..(((((((............................)))))))..(((.......)))...............(((((((..........))))))).........................((((((((((((...))))))))))))......	l7O06723	L7O06723	https://www.ncbi.nlm.nih.gov/nuccore/CP021011?report=genbank&from=822784&to=823169&strand=2	CP021011	823169	386	822784	817784	823669	-13.0	492670	Bacillus velezensis	Firmicutes	Bacilli	Bacillales	Bacillaceae	Bacillus	tyrosine--tRNA ligase	gb|AUJ59867.1||gnl|PRJNA381111|B6257_04225			['UAC']	True	58.0	UAC			1.0	TYR	TYR (GUA)	GGAGGGGTAGCGAAGTGGCtaAACGCGGCGGACTGTAAATCCGCTCCCTCAGGGTtCGGCAGTTCGAATCTGCCCCCCTCCACCA	(((((((..(((...........))).(((((.......))))).(((...)))...(((((.......))))))))))))....
HF563562.1:2852403-2851929	TATCCCCGCTCACGACCCGTTCCGGGTACATTCCCATTGTATACAAACCTGCTTGCACTTATGAACAGAATTCTATAAAATACAGGTAAGATTACGGTAGCGATAAGAACAGTGAAGAGGAGCAGTAAGAAGCAGATTTCGCACTCAGAGAGTTGACGGCCGGTGCAAGTCAATCAAGTCTGTTTCCGAACTCGCCTCAGAGTTGCAGCGGCAAAACCGCTGACGCATAACTGCGTTAAAAGTATCAAGTGAGTGCGGCTTAAAACCGCGCTAACGAGGGTGGTACCGCGGGAAACAAAAATCTCTCGTCCCTTTTAGGGATGAGGGAGTTTTTTTTAGTTTTAGAATAATCTGAATATAATCTTCCTCATCCCATCAATACTTGGACTACATACGCCGTATTCAATCAGAAGGAGGTTTTTACGTTGAGTTTTCAGCACGAAAAAATAGAAAAGAAATGGCAGAATTACTGGTT	634.0	5.399999999999999e-31	131.6	0.0	103.0	316.0	0.94	0.5	AUAAGAACAGUGAAGAGGAGCAGUAAGAAGCAGAUUUCGCACUCAGAGAGUUGACGGCCGGUGCAAGUCAAUCAAGU-CUGUUUCCGAA-CUCGCCUCAGAGUUGCAGCGGCAAA----------ACCGCUGACGCAUAACUGCGUUA---AAAGUAUCAAGUGAGUGCGGCU-UAAAACCGCGCUAACGAGGGUGGUACCGCGGGAaaca----aaaaucUCUCGUCCCUUUU	::::::<<------<<<<-------<<<<<<-------<<<--------<<<<<<___________>>>>>>>>>----->>>>>>-------->>>>--->>,,<<<<<<<_____________>>>>>>>,<<<______>>>,,,,,,,,,,,,,,,,,,,<<<<<<<________>>>>>>>,,,,<<<<-------<<<<<_....____......_>>>>>>>>>:::	109.0	188.0	195.0	203.0	277.0	313.0	302.0	337.0	191.0	193.0	CUC	ACUCG	281.0	284.0	UGGU		Transcriptional	gecont3_full_MASTER.fa	............................................................................................................((......((((.......((((((.......(((........((((((...........)))))))))....)))))).......))))...))..(((((((...))))))).(((......)))................(((((((.......)))))))....((((.......(((((............)))))))))..................................................................................................................................................................	[[109, 203], [206, 222], [224, 235], [252, 272], [277, 313]]		ACCGCGGGAAACAAAAATCTCTCGTCCCTTTTAGGGATGAGGGAGTTTTTTTTAGTTTTAGAATAATCTGAATATAATCTTCCTCATCCCATCAATACTTGGACTACATACGCCGTATTCAATCAGAAGGAGGTTTTT	...((((((..........)))))).((((((.((((((((((((......(((..((((((....))))))..))).))))))))))))........(((((.(((.......))))))))..))))))........	-35.60		AGGGTGGTACCGCGGGAAACAAAAATCTCTCGTCCCTTTTAGGGATGAGGGAGTTTTTTTTAGTTTTAGAATAATCTGAATATAATCTTCCTCATCCCATCAATACTTGGACTACATACGCCGTATTCAATCAGAAGGAGGTTTTT	((((.......(((((............))))))))).............................................................................................................	((((.......((((((..........)))))))))).............................................................................................................	-8.1		...........((((((..........)))))).((((((.((((((((((((......(((..((((((....))))))..))).))))))))))))........(((((.(((.......))))))))..))))))........		.........................((((((((((((...))))))))))))..............................................................................................	-18.80		............................................................................................................((......((((.......((((((.......(((........((((((...........)))))))))....)))))).......))))...))..(((((((...))))))).(((......)))................(((((((.......))))))).............................((((((((((((...))))))))))))..............................................................................................	............................................................................................................((......((((.......((((((.......(((........((((((...........)))))))))....)))))).......))))...))..(((((((...))))))).(((......)))................(((((((.......)))))))....((((.......((((((..........)))))))))).............................................................................................................	ATAAGAACAGTGAAGAGGAGCAGTAAGAAGCAGATTTCGCACTCAGAGAGTTGACGGCCGGTGCAAGTCAATCAAGTCTGTTTCCGAACTCGCCTCAGAGTTGCAGCGGCAAAACCGCTGACGCATAACTGCGTTAAAAGTATCAAGTGAGTGCGGCTTAAAACCGCGCTAACGAGGGTGGTACCGCGGGAAACAAAAATCTCTCGTCCCTTTTAGGGATGAGGGAGTTTTTTTT	......((......((((.......((((((.......(((........((((((...........)))))))))....)))))).......))))...))..(((((((...))))))).(((......)))................(((((((.......)))))))....((((.......((((((..........))))))))))........................	......((......((((.......((((((.......(((........((((((...........)))))))))....)))))).......))))...))..(((((((...))))))).(((......)))................(((((((.......))))))).............................((((((((((((...)))))))))))).........	eqYQLv44	EQYQLV44	https://www.ncbi.nlm.nih.gov/nuccore/HF563562?report=genbank&from=2851929&to=2852403&strand=2	HF563562	2852403	475	2851929	2846929	2852903	-10.7	1150475	Bacillus velezensis UCMB5036	Firmicutes	Bacilli	Bacillales	Bacillaceae	Bacillus	Leucine--tRNA ligase	emb|CCP22690.1|	6.1.1.4	leuS Leucine--tRNA ligase	['CUC']	True	58.0	CUC			1.0	LEU	LEU (GAG)	GCGGTCGTGGCGGAATGGCaGACGCGCTAGGTTGAGGGCCTAGTGGGTGAAtAACCCGTGGAGGTTCAAGTCCTCTCGGCCGCA	(((((((..(((..........))).(((((.......))))).((((.....))))..(((((.......)))))))))))).
CP050424.1:2622721-2622216	CCTCACCTCCACAAAGTTATGTAGGCAAAAGCCTATATGTAACTGTATGTGGCAGTCAGGCTGTTTGTGTCTGTACAGGGAAATTAATCAAAATCGGGTTTTATTTCTTACAGCCTCTTGATTTTTGCTGATTGAGCCTGTATATTGTTAAAAAAAGTAAGGGTGAAAACAATATAACCGAAAAGCGCTGAAGAGACGAGTAGACAGATATCATTCATGACAGAGAGCTCCGGGAGCTGTGAAGGAGTATGAATGGATGTGTTGAAACAAACCTCTTAGCTTCGCATCGGAATCATGCAACACGACGATGATGCGGCGGATACTCCTGTTACCGAGTAAGCTTTGTACCCGGCTTAGGCCGGCACCAAACCGAATTGAGGTGGCATAGCGGGCTGTTTCCCGTCCTCAAGACTTTATTGTCTTGAGGGCGTTTTTTATTTTTAAGGGAGGGATAAGATGAAAAACCTGAAGTCTTGGCGGTACCCGATGCTTCTGTTAACCGGAAT	4507.0	1.7e-20	91.0	0.0	179.0	410.0	0.88	0.51	CGAAAAGCGCUGAAGAGA-CGAGUAGACAGAUAUCAUUCAUGACAGAGAGCUCCGGGA-GCUGUGAAGGAGUAUGAAUgGAUGUGUUGAAACAAACCUCUUAGCUUCGCAUCGGAAUcaugcaACACGACGAUGAUGCGGCGGAUACUCCUGUUACCGAGUAAGCUUUGUACCCGGCU------U*[11]*-------aaaccgAAUUGAGGUGGCAUAGCGGGCUGUUUCCCGUCCUCAAG	::::::<<------<<<<-------<<<<<<-------<<<--------<<<<<<___________>>>>>>>>>---.-->>>>>>-------->>>>--->>,,<<<<<<<____......_________>>>>>>>,<<<______>>>,,,,,,,,,,,,,,,,,,,<<<<<<<_______~~~~~~>>>>>>>......,,,,<<<<-------<<<<<______>>>>>>>>>:::	185.0	264.0	272.0	280.0	377.0	407.0	401.0	442.0	268.0	270.0	CAA	ACAAA	381.0	384.0	UGGC		Transcriptional	gecont3_full_MASTER.fa	........................................................................................................................................................................................((......((((......((((((.......(((........((((((..........)))))))))......))))))........))))...))..(((((((...................))))))).(((......)))................................................((((.......(((((......)))))))))...................................................................................................	[[185, 280], [283, 315], [317, 328], [377, 407]]	bracket_structure_was_changed changed_some_brackets_to_dots	ATAGCGGGCTGTTTCCCGTCCTCAAGACTTTATTGTCTTGAGGGCGTTTTTTATTTTT	.....(((......)))(((((((((((......))))))))))).............	-22.90		GAGGTGGCATAGCGGGCTGTTTCCCGTCCTCAAGACTTTATTGTCTTGAGGGCGTTTTTTATTTTT	((((.......(((((......)))))))))...................................	((((.......(((((......)))))))))...................................	-11.0		.............(((......)))(((((((((((......))))))))))).............		........................((((((((((((......))))))))))))............	-21.60		........................................................................................................................................................................................((......((((......((((((.......(((........((((((..........)))))))))......))))))........))))...))..(((((((...................))))))).(((......)))........................................................................((((((((((((......))))))))))))............	........................................................................................................................................................................................((......((((......((((((.......(((........((((((..........)))))))))......))))))........))))...))..(((((((...................))))))).(((......)))................................................((((.......(((((......)))))))))...................................	CGAAAAGCGCTGAAGAGACGAGTAGACAGATATCATTCATGACAGAGAGCTCCGGGAGCTGTGAAGGAGTATGAATGGATGTGTTGAAACAAACCTCTTAGCTTCGCATCGGAATCATGCAACACGACGATGATGCGGCGGATACTCCTGTTACCGAGTAAGCTTTGTACCCGGCTTAGGCCGGCACCAAACCGAATTGAGGTGGCATAGCGGGCTGTTTCCCGTCCTCAAGACTTTATTGTCTTGAGGGCGTTTTTTATTTTT	......((......((((......((((((.......(((........((((((..........)))))))))......))))))........))))...))..(((((((...................))))))).(((......)))................................................((((.......(((((......)))))))))...................................	......((......((((......((((((.......(((........((((((..........)))))))))......))))))........))))...))..(((((((...................))))))).(((......)))........................................................................((((((((((((......))))))))))))............	bYo2L91U	BYO2L91U	https://www.ncbi.nlm.nih.gov/nuccore/CP050424?report=genbank&from=2622216&to=2622721&strand=2	CP050424	2622721	506	2622216	2617216	2623221	-10.6	492670	Bacillus velezensis	Firmicutes	Bacilli	Bacillales	Bacillaceae	Bacillus	enterobactin exporter EntS	gb|QIR33801.1||gnl|PRJNA612570|BVELS4_02545			['CAA']	True	16.0	CAA			1.0	GLN	GLN (UUG)	TGGGCTATAGCCAAGCGGTAAGGCAACGGACTTTGACTCCGTCATgCGTTGGTTCGAATCCAGCTAGCCCAG	(((((((..(((.........))).(((((.......))))).....(((((.......)))))))))))).
CP050424.1:2949807-2949422	AGACGGCGTTGACATCGTATCTTATTTATGTTAAAAATGAGTAAGCTTCATACGAAAAGGTTTTGATTGAGACAAGTAGGGTATCTGATTGTTCAAGAGAGCTGATGGCCGGTGAAAATCAGCACATAAGATATGCCGAATACACTCATGAACCGCTTTTGCGAACAAAGCCATTCCAAGGCTTTCAGTAGTGAAAGAACGGACACGGTCCGTTATCAAAAAGAGTGATAAAAGCTTTTTTATGCTTTTATTAGTAGGGTGGTACCGCGATTATATCGTCCCTTCGTTTTAAACGAAGGGGCGTTTTTTATTTTCATAAACAAAGGAGCAGACAAAATGACTAACTTATTAGAGGATTTATCATTCCGCGGCTTAATCCAGCAAAT	786.0	2.4e-30	129.1	0.0	54.0	286.0	0.96	0.42	GAAAAGGUUUUGAUUGAGACAAGUAGGGUAUCU--GAUUGUUCAAGAGAGCUGAUGGCCGGUGAAAAUCAGCACAUAAGAUAUGCCGAA-UACACUCAUGAACCGCUUUUGCGAACaaagccauuccaaggCUUUCAGUAGUGAAAGAaCGGACACgGUCCGUUA----UCAAAAAGAGUGAUAAAAGCUUuuUUAUGCUUUUAUUAGUAGGGUGGUACCGCGAU--UAU-AUCGUCCCUUCG	::::::<<------<<<<-------<<<<<<-------<<<--------<<<<<<___________>>>>>>>>>----->>>>>>-------->>>>--->>,,<<<<<<<____..............._________>>>>>>>,.<<<____.__>>>,,,,,,,,,,,,,,,,,,,<<<<<<<___.._____>>>>>>>,,,,<<<<-------<<<<<______>>>>>>>>>:::	60.0	138.0	145.0	153.0	256.0	283.0	277.0	309.0	141.0	143.0	UAC	AUACA	260.0	263.0	UGGU		Transcriptional	gecont3_full_MASTER.fa	...........................................................((......((((.......((((((.....(((........((((((...........))))))))).....)))))).......))))...))..(((((((............................)))))))..(((.......)))...............(((((((..........)))))))....((((.......(((((...))))))))).......................................................................................................	[[60, 153], [156, 197], [200, 212], [228, 251], [256, 283]]		ACCGCGATTATATCGTCCCTTCGTTTTAAACGAAGGGGCGTTTTTT	.............((((((((((((...))))))))))))......	-18.70		AGGGTGGTACCGCGATTATATCGTCCCTTCGTTTTAAACGAAGGGGCGTTTTTT	((((.......(((((...)))))))))..........................	((((.......(((((...)))))))))..........................	-5.7		.....................((((((((((((...))))))))))))......		.....................((((((((((((...))))))))))))......	-18.70		...........................................................((......((((.......((((((.....(((........((((((...........))))))))).....)))))).......))))...))..(((((((............................)))))))..(((.......)))...............(((((((..........))))))).........................((((((((((((...))))))))))))......	...........................................................((......((((.......((((((.....(((........((((((...........))))))))).....)))))).......))))...))..(((((((............................)))))))..(((.......)))...............(((((((..........)))))))....((((.......(((((...)))))))))..........................	GAAAAGGTTTTGATTGAGACAAGTAGGGTATCTGATTGTTCAAGAGAGCTGATGGCCGGTGAAAATCAGCACATAAGATATGCCGAATACACTCATGAACCGCTTTTGCGAACAAAGCCATTCCAAGGCTTTCAGTAGTGAAAGAACGGACACGGTCCGTTATCAAAAAGAGTGATAAAAGCTTTTTTATGCTTTTATTAGTAGGGTGGTACCGCGATTATATCGTCCCTTCGTTTTAAACGAAGGGGCGTTTTTT	......((......((((.......((((((.....(((........((((((...........))))))))).....)))))).......))))...))..(((((((............................)))))))..(((.......)))...............(((((((..........)))))))....((((.......(((((...)))))))))..........................	......((......((((.......((((((.....(((........((((((...........))))))))).....)))))).......))))...))..(((((((............................)))))))..(((.......)))...............(((((((..........))))))).........................((((((((((((...))))))))))))......	1yhK2r-b	1YHK2RB	https://www.ncbi.nlm.nih.gov/nuccore/CP050424?report=genbank&from=2949422&to=2949807&strand=2	CP050424	2949807	386	2949422	2944422	2950307	-13.0	492670	Bacillus velezensis	Firmicutes	Bacilli	Bacillales	Bacillaceae	Bacillus	Tyrosine--tRNA ligase 1	gb|QIR34140.1||gnl|PRJNA612570|BVELS4_02886	6.1.1.1		['UAC']	True	58.0	UAC			1.0	TYR	TYR (GUA)	GGAGGGGTAGCGAAGTGGCtaAACGCGGCGGACTGTAAATCCGCTCCCTCAGGGTtCGGCAGTTCGAATCTGCCCCCCTCCACCA	(((((((..(((...........))).(((((.......))))).(((...)))...(((((.......))))))))))))....
CP043416.1:3255239-3254798	ACGGCAAAAATTAGTATTGACTTTGAAAATAGAAGACTGTATATTATGTTACTATATTCAGAAAATAAAAACTCAAGAGATTCATTTAACATAAAACACTGTGAACGGGAGCAGTAAAAGAATCCAGTCAGAAAAAGAGAGCCGCGGGTTGGTGCAACGCGGACTGATTGTTCTTTGAACTCGCCCGGAAGTGGCAGGGCGGAACGGAATTATCGGAATATTCCCTATGTCCTAACGGCTGACCTTCGTTAAAAGGTTTTTAAGCTGGATTCCGGATATTCGGGATCAACAAGAGTGGTACCGCGGCTGCCTGAGGCACGCCGTCTCTTTTCCCAAAGAGGCGGCGTGCTTTTTTATGTGATGAACACTTTTTGCGAGAGGGCGTGTGATAGATGGAAAAGGACAAGCAAACGTTAAAACGGACGATGTCGTCCAGACACAT	2047.0	1.7e-26	114.1	0.0	92.0	331.0	0.94	0.5	UAAAACACUGUGAACGGGAGCAGUAAAAGAAUCCAGUCAGAAAAAGAGAGCCGCGGGUUGGUGCAACGCGGA-CUGAUUGUUCUUUGAA-CUCGCCCGGAAGUGGCAGGGCGGAACggaauuaucggaaUAUUCCCUAUGUCCUAACGGCUGAcCUUCGUUAAAAGGUUUUUAAGCUGGAUUCCGG--AUAUUCGGGAUCAACAAGAGUGGUACCGCGGCUgcc-UG-aggcaCGCCGUCUCUUUU	::::::<<------<<<<-------<<<<<<-------<<<--------<<<<<<___________>>>>>>>>>----->>>>>>-------->>>>--->>,,<<<<<<<____............._________>>>>>>>,<<<____.__>>>,,,,,,,,,,,,,,,,,,,<<<<<<<________>>>>>>>,,,,<<<<-------<<<<<_...____....._>>>>>>>>>:::	98.0	177.0	184.0	192.0	292.0	328.0	316.0	359.0	180.0	182.0	CUC	ACUCG	296.0	299.0	UGGU		Transcriptional	gecont3_full_MASTER.fa	.................................................................................................((......((((.......((((((.......((.........((((((...........)))))))).....)))))).......))))...))..(((((((..........................))))))).(((.......)))...................(((((((......)))))))....((((.......(((((............)))))))))..................................................................................................................	[[98, 192], [195, 234], [236, 248], [268, 287], [292, 328]]	bracket_structure_was_changed changed_some_brackets_to_dots	ACCGCGGCTGCCTGAGGCACGCCGTCTCTTTTCCCAAAGAGGCGGCGTGCTTTTTTATGTGATGAACACTTTTT	..((((.......((((((((((((((((((....))))))))))))))))))....)))).............	-32.70		AGAGTGGTACCGCGGCTGCCTGAGGCACGCCGTCTCTTTTCCCAAAGAGGCGGCGTGCTTTTTTATGTGATGAACACTTTTT	((((.......(((((............))))))))).............................................	((((.......(((((((((...)))).))))))))).............................................	-14.4		..........((((.......((((((((((((((((((....))))))))))))))))))....)))).............		........................(((((((((((((((....)))))))))))))))........................	-27.10		.................................................................................................((......((((.......((((((.......((.........((((((...........)))))))).....)))))).......))))...))..(((((((..........................))))))).(((.......)))...................(((((((......)))))))............................(((((((((((((((....)))))))))))))))........................	.................................................................................................((......((((.......((((((.......((.........((((((...........)))))))).....)))))).......))))...))..(((((((..........................))))))).(((.......)))...................(((((((......)))))))....((((.......(((((((((...)))).))))))))).............................................	TAAAACACTGTGAACGGGAGCAGTAAAAGAATCCAGTCAGAAAAAGAGAGCCGCGGGTTGGTGCAACGCGGACTGATTGTTCTTTGAACTCGCCCGGAAGTGGCAGGGCGGAACGGAATTATCGGAATATTCCCTATGTCCTAACGGCTGACCTTCGTTAAAAGGTTTTTAAGCTGGATTCCGGATATTCGGGATCAACAAGAGTGGTACCGCGGCTGCCTGAGGCACGCCGTCTCTTTTCCCAAAGAGGCGGCGTGCTTTTTTATGT	......((......((((.......((((((.......((.........((((((...........)))))))).....)))))).......))))...))..(((((((..........................))))))).(((.......)))...................(((((((......)))))))....((((.......(((((((((...)))).)))))))))...............................	......((......((((.......((((((.......((.........((((((...........)))))))).....)))))).......))))...))..(((((((..........................))))))).(((.......)))...................(((((((......)))))))............................(((((((((((((((....)))))))))))))))..........	DiE7w2sN	DIE7W2SN	https://www.ncbi.nlm.nih.gov/nuccore/CP043416?report=genbank&from=3254798&to=3255239&strand=2	CP043416	3255239	442	3254798	3249798	3255739	-12.7	492670	Bacillus velezensis	Firmicutes	Bacilli	Bacillales	Bacillaceae	Bacillus	amino acid permease	gb|QGH57980.1||gnl|PRJNA562567|FZE25_15965			['CUC', 'ACU', 'UCG']	True	56.0	CUC	ACU	UCG	3.0	LEU	LEU (GAG)	GCGGTCGTGGCGGAATGGCaGACGCGCTAGGTTGAGGGCCTAGTGGGTGAAtAACCCGTGGAGGTTCAAGTCCTCTCGGCCGCA	(((((((..(((..........))).(((((.......))))).((((.....))))..(((((.......)))))))))))).	THR	THR (AGU)			THR	THR (CGA)
CP003838.1:20496-20863	AACAGTTGAAAACCGCTGATACTTATAGTACATTATAAACACAAATAAAGATCGAAAAGCGTTGACAGGAAGCAGTAGGAAGCCTCTCTTTCAAAGAGAGCCGATGGGTGGTGCGAATCGGTGAAAGATGCTGTCCGAATCCGTCCTTGAGCGAAATGCTGAAAACAAGTAGGCATTTACGGGAAAACCGTTATGTGTTAAAGCGGGAAGCAAGTGTGAGCTTGTTTTCAATCAGGGTGGCAACGCGAGAGCTCTCGTCCTTTTAGGGGATGAGGGCTCTTTTTTATTTTCGATAAAAACAGATAGGAGTTGTTAGGCATGATTGATACGAAGGTGCTGAGAGCCAATTTTCAAGAGGTAAAAGCGAA	1187.0	4e-29	124.3	0.0	53.0	265.0	0.94	0.49	CGAAAAGCGUUGACAGGAAGCAGUAGGAAGCCU--CUCUUUCAAAGAGAGCCGAUGGGUGGUGCGAAUCGGUGAAAGAUGCUGUCCGAA-UCCGUCCUUGAGC-GAAAUGCUGAA--AACAAGUAGGCAUUUACGGGAA-AACCGUUA----UGUGUUAAAGCGGGAAGCAAGUguGAGCUUGUUUUCAAUCAGGGUGGCAACGCGAG--AGCUCUCGUCCUUUUA	::::::<<------<<<<-------<<<<<<-------<<<--------<<<<<<___________>>>>>>>>>----->>>>>>-------->>>>--->>,,<<<<<<<_____________>>>>>>>,<<<______>>>,,,,,,,,,,,,,,,,,,,<<<<<<<___.._____>>>>>>>,,,,<<<<-------<<<<<______>>>>>>>>>:::	59.0	137.0	144.0	152.0	234.0	262.0	249.0	285.0	140.0	142.0	UCC	AUCCG	238.0	241.0	UGGC		Transcriptional	gecont3_full_MASTER.fa	..........................................................((......((((.......((((((.....(((........((((((...........))))))))).....)))))).......))))...)).(((((((...........))))))).(((.....)))...............(((((((..........)))))))....((((.......(((((....)))))))))..........................................................................................................	[[59, 152], [154, 178], [180, 190], [206, 229], [234, 262]]		AACGCGAGAGCTCTCGTCCTTTTAGGGGATGAGGGCTCTTTTTT	.....((((((((((((((((...))))))))))))))))....	-24.70		AGGGTGGCAACGCGAGAGCTCTCGTCCTTTTAGGGGATGAGGGCTCTTTTTT	((((.......(((((....))))))))).......................	.(((.......(((((....))))))))........................	-5.8		.............((((((((((((((((...))))))))))))))))....		...............((((((((((((((...))))))))))))))......	-22.20		..........................................................((......((((.......((((((.....(((........((((((...........))))))))).....)))))).......))))...)).(((((((...........))))))).(((.....)))...............(((((((..........)))))))...................((((((((((((((...))))))))))))))......	..........................................................((......((((.......((((((.....(((........((((((...........))))))))).....)))))).......))))...)).(((((((...........))))))).(((.....)))...............(((((((..........))))))).....(((.......(((((....))))))))........................	CGAAAAGCGTTGACAGGAAGCAGTAGGAAGCCTCTCTTTCAAAGAGAGCCGATGGGTGGTGCGAATCGGTGAAAGATGCTGTCCGAATCCGTCCTTGAGCGAAATGCTGAAAACAAGTAGGCATTTACGGGAAAACCGTTATGTGTTAAAGCGGGAAGCAAGTGTGAGCTTGTTTTCAATCAGGGTGGCAACGCGAGAGCTCTCGTCCTTTTAGGGGATGAGGGCTCTTTTTT	......((......((((.......((((((.....(((........((((((...........))))))))).....)))))).......))))...)).(((((((...........))))))).(((.....)))...............(((((((..........))))))).....(((.......(((((....))))))))........................	......((......((((.......((((((.....(((........((((((...........))))))))).....)))))).......))))...)).(((((((...........))))))).(((.....)))...............(((((((..........)))))))...................((((((((((((((...))))))))))))))......	kLfHIfOY	KLFHIFOY	https://www.ncbi.nlm.nih.gov/nuccore/CP003838?report=genbank&from=20496&to=20863	CP003838	20496	368	20863	19996	25863	-16.4	1225788	Bacillus velezensis AS43.3	Firmicutes	Bacilli	Bacillales	Bacillaceae	Bacillus	seryl-tRNA ligase	gb|AFZ89058.1||gnl|NCAUR|B938_00065	6.1.1.11	K01875 seryl-tRNA synthetase [EC:6.1.1.11]	['UCC']	True	18.0	UCC			1.0	SER	SER (GGA)	GGAGAGCTGTCCGAGTGGCcgAAGGAGCACGATTGGAAATCGTGTAGGCGGTAAcCCCGTCTCAAGGGTTCGAATCCCTTGCTCTCCGCCA	(((((((..(((...........))).(((((.......))))).((((((.....)))))).(((((.......))))))))))))....
CP039297.1:258991-259427	CTTCCGCCGGATGACAGCGTATGATACATTTTAAAATAAAAGAACGGATGAACAATGCTGAGGAAGAGTAAGTACGCATCAGCGCGCGGGGTTCAGAGAGTCGGTGGCCGCTGTGAACCGATCCCCGTCCGGTGCCGAATGGGCTTCTGAATTGCTGCGCTGAAATGACAGTAGGCGGTGCCGGGATTCTTTCCCCGTTATCAAGAAAGGAGTATTGAAACCGTGTGTTTCTGTACTTTTTGAGCGAATGGCTCTTCAGCCGTTAATAAAGGTGGCACCGCGAAAACCTCGTCCTTTGATGGACGGGGTTTTTTTGTATTGTTAAGGAGGTGATGGCCATGGAAAGTGACTGGAGACGGACAAACAATCAAAAAAGGAGGGATATTCATGGTGATCGCAACCGACGATCTTGAGCTCACGTGTCCGCATTGTGAAGG	2050.0	1.7e-26	114.1	0.0	49.0	299.0	0.97	0.53	UGAACAAUGCUGAGGAAGaGUAAGUACGCAUCAGCgCGCGGGGUUCAGAGAGUCGGUGGCCGCUGUGAACCGAUCCCCGUCCGGUGCCGAA-UGGGCUUCUGAAUUGCUGCGCUGAA-AUGACAGUAGGCGGUGCCGGGAUUcuuuCCCCGUUAUcaagaaaggaguauugaaaccguguguuucUGUACUUUUUGAGCGAAUGGCU----CUUCAGCCGUUAAUAAAGGUGGCACCGCGAA--AAC-CUCGUCCUUUGA	::::::<<------<<<<.-------<<<<<<---.----<<<--------<<<<<<___________>>>>>>>>>----->>>>>>-------->>>>--->>,,<<<<<<<_____________>>>>>>>,<<<____....__>>>,,,,..............................,,,,,,,,,,,,,,,<<<<<<<________>>>>>>>,,,,<<<<-------<<<<<______>>>>>>>>>:::	55.0	137.0	144.0	152.0	269.0	296.0	287.0	315.0	140.0	142.0	UGG	AUGGG	273.0	276.0	UGGC		Transcriptional	gecont3_full_MASTER.fa	......................................................((......((((........((((((........(((........((((((...........))))))))).....)))))).......))))...))..(((((((............))))))).(((..........))).................................................(((((((....)))))))....((((.......(((((...))))))))).............................................................................................................................................	[[55, 152], [155, 180], [182, 197], [247, 264], [269, 296]]		ACCGCGAAAACCTCGTCCTTTGATGGACGGGGTTTTTTT	.....(((((((((((((......)))))))))))))..	-20.20		AAGGTGGCACCGCGAAAACCTCGTCCTTTGATGGACGGGGTTTTTTT	((((.......(((((...)))))))))...................	((((.......((((.....))))))))...................	-2.9		.............(((((((((((((......)))))))))))))..		..................((((((((......)))))))).......	-15.00		......................................................((......((((........((((((........(((........((((((...........))))))))).....)))))).......))))...))..(((((((............))))))).(((..........))).................................................(((((((....)))))))......................((((((((......)))))))).......	......................................................((......((((........((((((........(((........((((((...........))))))))).....)))))).......))))...))..(((((((............))))))).(((..........))).................................................(((((((....)))))))....((((.......((((.....))))))))...................	TGAACAATGCTGAGGAAGAGTAAGTACGCATCAGCGCGCGGGGTTCAGAGAGTCGGTGGCCGCTGTGAACCGATCCCCGTCCGGTGCCGAATGGGCTTCTGAATTGCTGCGCTGAAATGACAGTAGGCGGTGCCGGGATTCTTTCCCCGTTATCAAGAAAGGAGTATTGAAACCGTGTGTTTCTGTACTTTTTGAGCGAATGGCTCTTCAGCCGTTAATAAAGGTGGCACCGCGAAAACCTCGTCCTTTGATGGACGGGGTTTTTTT	......((......((((........((((((........(((........((((((...........))))))))).....)))))).......))))...))..(((((((............))))))).(((..........))).................................................(((((((....)))))))....((((.......((((.....))))))))...................	......((......((((........((((((........(((........((((((...........))))))))).....)))))).......))))...))..(((((((............))))))).(((..........))).................................................(((((((....)))))))......................((((((((......)))))))).......	1xNGegsz	1XNGEGSZ	https://www.ncbi.nlm.nih.gov/nuccore/CP039297?report=genbank&from=258991&to=259427	CP039297	258991	437	259427	258491	264427	-12.1	492670	Bacillus velezensis	Firmicutes	Bacilli	Bacillales	Bacillaceae	Bacillus	tryptophan RNA-binding attenuation protein	gb|QCC34695.1||gnl|PRJNA529593|E4T61_01410			['UGG']	True	18.0	UGG			1.0	TRP	TRP (CCA)	AGGGGCATAGTTTAACGGTAGAACAGAGGTCTCCAAAACCTCCGGTGTGGGTTCGATTCCTACTGCCCCTGCCA	(((((((..((((.......)))).(((((.......)))))....(((((.......))))))))))))....
CP003838.1:1587619-1588008	TTTTCTGATTTTCTTGACATTCTCCGGCCCGTTCGAATATAATACGTTCATAAATTCAGATGAAAAGACGATTGAAAGGGACCGGCATGACTCAAAACAGGCTATAAAGCGACCCGGGGAAGGTGAAAGCCCGGGATGGCCGGAATCATGCAGATCAGCCTTTAGTTTCCTTTCTGAACCGAGAGTAGGATAGGACGTTCCATCACGTTACGATGTTCGAGAGGAAAAGACGGATGATCCGTTTTTTCTAAAAGGGTGGTACCGCGAGATAAGCTTTCTCGTCCCTTATGGGATGAGAGGGCTTTTTTTATTTTCTGAAAAATGTTGTGGAGGAATGAAAATGGATTACAAAGATACGCTGTTAATGCCGAAAACAGATTTTCCGATGCG	5232.0	1.1e-18	84.0	0.0	62.0	289.0	0.86	0.49	GAAAAGACGAUuGAAAGGGACCGGCAUGACUCAAAaCAGGCUAUAAAGCGACCCGGGGAA-GGUGAAAgCCCGGGAUGGCCGGAAUCAUGCAGAUCAGCCUUUAGUUUCCUUUCUGAA-CCGAGAGUAGGAUAGGACGUUCCAUCACGUUA---CGAUGUUCGAGAGGAAAAGACGGaugAUCCGUUUUUUCUAAAAGGGUGGUACCGCGAGA-UAAgcuuUCUCGUCCCUUAU	::::::<<---.---<<<<-------<<<<<<---.----<<<--------<<<<<<___________.>>>>>>>>>----->>>>>>-------->>>>--->>,,<<<<<<<_____________>>>>>>>,<<<______>>>,,,,,,,,,,,,,,,,,,,<<<<<<<___..._____>>>>>>>,,,,<<<<-------<<<<<_____...._>>>>>>>>>:::	68.0	150.0	158.0	166.0	253.0	286.0	273.0	309.0	154.0	156.0	AUC	GAUCA	257.0	260.0	UGGU		Transcriptional	gecont3_full_MASTER.fa	...................................................................((.......((((.......((((((........(((........((((((...........))))))))).....))))))........))))...))..(((((((............))))))).(((......)))................(((((((...........)))))))....((((.......(((((.........)))))))))........................................................................................................	[[68, 166], [169, 194], [196, 207], [224, 248], [253, 286]]		ACCGCGAGATAAGCTTTCTCGTCCCTTATGGGATGAGAGGGCTTTTTTT	.....((((.(((((((((((((((....))))))))))))))).))))	-26.30		AGGGTGGTACCGCGAGATAAGCTTTCTCGTCCCTTATGGGATGAGAGGGCTTTTTTT	((((.......(((((.........))))))))).......................	((((.......((((((.......)))))))))).......................	-10.2		.............((((.(((((((((((((((....))))))))))))))).))))		....................(((((((((((((....))))))))))))).......	-22.80		...................................................................((.......((((.......((((((........(((........((((((...........))))))))).....))))))........))))...))..(((((((............))))))).(((......)))................(((((((...........)))))))........................(((((((((((((....))))))))))))).......	...................................................................((.......((((.......((((((........(((........((((((...........))))))))).....))))))........))))...))..(((((((............))))))).(((......)))................(((((((...........)))))))....((((.......((((((.......)))))))))).......................	GAAAAGACGATTGAAAGGGACCGGCATGACTCAAAACAGGCTATAAAGCGACCCGGGGAAGGTGAAAGCCCGGGATGGCCGGAATCATGCAGATCAGCCTTTAGTTTCCTTTCTGAACCGAGAGTAGGATAGGACGTTCCATCACGTTACGATGTTCGAGAGGAAAAGACGGATGATCCGTTTTTTCTAAAAGGGTGGTACCGCGAGATAAGCTTTCTCGTCCCTTATGGGATGAGAGGGCTTTTTTT	......((.......((((.......((((((........(((........((((((...........))))))))).....))))))........))))...))..(((((((............))))))).(((......)))................(((((((...........)))))))....((((.......((((((.......)))))))))).......................	......((.......((((.......((((((........(((........((((((...........))))))))).....))))))........))))...))..(((((((............))))))).(((......)))................(((((((...........)))))))........................(((((((((((((....))))))))))))).......	Jf9ZqSxe	JF9ZQSXE	https://www.ncbi.nlm.nih.gov/nuccore/CP003838?report=genbank&from=1587619&to=1588008	CP003838	1587619	390	1588008	1587119	1593008	-12.6	1225788	Bacillus velezensis AS43.3	Firmicutes	Bacilli	Bacillales	Bacillaceae	Bacillus	isoleucyl-tRNA ligase	gb|AFZ90608.1||gnl|NCAUR|B938_07920	6.1.1.5	K01870 isoleucyl-tRNA synthetase [EC:6.1.1.5]	['AUC']	True	58.0	AUC			1.0	ILE	ILE (GAU)	GGGCCTGTAGCTCAGCTGGTtAGAGCGCACGCCTGATAAGCGTGAGGtCGGTGGTTCGAGTCCACTCAGGCCCACCA	(((((((..((((.........)))).(((((.......))))).....(((((.......))))))))))))....
CP003838.1:2642896-2642485	CAGGGGAGTGCAATCCCATTATTATAATAGAAATTGATGTACATAAGTCATGATAACGATTTTGAACCGATAATGGAGAAGAGTAGGTCAGAATGCATGGAGAAGAGAGGAACCGTCCCGGGCTGAAAGCGGATCCGCACTGCATCTTTCTCGAAACAACACTCCGGAGGTTCCCTGCTGAACGCTTTTGCAAGTCAAGTCATTAGGCAGCGGACGTGAACCTGCGTTAAAGGTCAGAGCGGGGATGCTTCGGCATTCCAACTAGGGTGGCACCACGGGTATAACTCTCGTCCCTACTATACATGTATAGTAGGAGCGGGAGTTTTTTTTATTTGAAGAAAGACATTAAGGAGGCCTGTAACATGGCATATCACATTCCAAGAGGCACACAGGACATACTGCCGGGTGAATC	3465.0	7.1e-23	100.1	0.0	61.0	298.0	0.89	0.53	UUUGAACCGAUAAUGGAGAAGAGUAGGUCAGAA-UGCAUGGAGAAGAGAGGAACCGUCCcggGCUGAAAgcGGAUCCg-CACUGcaUCUUUCUCGAAAcAACACUCCGGAGGUUCCCUGCUGAACgcuuuugcaagucAAGUCAUUAGGCAGcGGACGUGAACCUGCGUUA----AAGGUCAGAGCGGGGAUGC----UUCGGCAUUCCAACUAGGGUGGCACCACGGGUAUAAcUCUCGUCCCUACU	::::::<<------<<<<-------<<<<<<-------<<<--------<<<<<<____..._______..>>>>>>.>>>---..-->>>>>>----.---->>>>--->>,,<<<<<<<____............._________>>>>>.>>,<<<______>>>,,,,,,,,,,,,,,,,,,,<<<<<<<________>>>>>>>,,,,<<<<-------<<<<<_____._>>>>>>>>>:::	67.0	153.0	162.0	170.0	264.0	295.0	285.0	330.0	158.0	160.0	AAC	CAACA	268.0	271.0	UGGC		Transcriptional	gecont3_full_MASTER.fa	..................................................................((......((((.......((((((......((.........((((((................)))))).)).......)))))).........))))...))..(((((((..........................))))).)).(((......)))...............(((((((....)))))))....((((.......(((((.......))))))))).....................................................................................................................	[[67, 170], [173, 213], [215, 226], [242, 259], [264, 295]]	bracket_structure_was_changed changed_some_brackets_to_dots	ACCACGGGTATAACTCTCGTCCCTACTATACATGTATAGTAGGAGCGGGAGTTTTTTTT	(((...)))..(((((((((.(((((((((....))))))))).)))))))))......	-24.50		AGGGTGGCACCACGGGTATAACTCTCGTCCCTACTATACATGTATAGTAGGAGCGGGAGTTTTTTTT	((((.......(((((.......)))))))))...................................	((((.......(((((.......)))))))))...................................	-7.6		........(((...)))..(((((((((.(((((((((....))))))))).)))))))))......		.....................(((((((.(((((((((....))))))))).)))))))........	-22.10		..................................................................((......((((.......((((((......((.........((((((................)))))).)).......)))))).........))))...))..(((((((..........................))))).)).(((......)))...............(((((((....))))))).........................(((((((.(((((((((....))))))))).)))))))........	..................................................................((......((((.......((((((......((.........((((((................)))))).)).......)))))).........))))...))..(((((((..........................))))).)).(((......)))...............(((((((....)))))))....((((.......(((((.......)))))))))...................................	TTTGAACCGATAATGGAGAAGAGTAGGTCAGAATGCATGGAGAAGAGAGGAACCGTCCCGGGCTGAAAGCGGATCCGCACTGCATCTTTCTCGAAACAACACTCCGGAGGTTCCCTGCTGAACGCTTTTGCAAGTCAAGTCATTAGGCAGCGGACGTGAACCTGCGTTAAAGGTCAGAGCGGGGATGCTTCGGCATTCCAACTAGGGTGGCACCACGGGTATAACTCTCGTCCCTACTATACATGTATAGTAGGAGCGGGAGTTTTTTTT	......((......((((.......((((((......((.........((((((................)))))).)).......)))))).........))))...))..(((((((..........................))))).)).(((......)))...............(((((((....)))))))....((((.......(((((.......)))))))))...................................	......((......((((.......((((((......((.........((((((................)))))).)).......)))))).........))))...))..(((((((..........................))))).)).(((......)))...............(((((((....))))))).........................(((((((.(((((((((....))))))))).)))))))........	IX4rbOHt	IX4RBOHT	https://www.ncbi.nlm.nih.gov/nuccore/CP003838?report=genbank&from=2642485&to=2642896&strand=2	CP003838	2642896	412	2642485	2637485	2643396	-14.500000000000002	1225788	Bacillus velezensis AS43.3	Firmicutes	Bacilli	Bacillales	Bacillaceae	Bacillus	histidyl-tRNA ligase	gb|AFZ91562.1||gnl|NCAUR|B938_12750	6.1.1.21	K01892 histidyl-tRNA synthetase [EC:6.1.1.21]	['AAC', 'CAA']	True	48.0	AAC	CAA		2.0	ASN	ASN (GUU)	TCCGCAGTAGCTCAGTGGTAGAGCTATCGGCTGTTAACCGATCGGtCGTAGGTTCGAGTCCTACCTGCGGAGCCA	(((((((..((((.......)))).(((((.......))))).....(((((.......))))))))))))....	GLN	GLN (UUG)	TGGGCTATAGCCAAGCGGTAAGGCAACGGACTTTGACTCCGTCATgCGTTGGTTCGAATCCAGCTAGCCCAG	(((((((..(((.........))).(((((.......))))).....(((((.......)))))))))))).
CP028961.1:3083661-3084029	AACAGTTGAAAACCGCTGATACTTATAGTACATTATAAACACAAATAAAGATCGAAAAGCGTTGACAGGAAGCAGTAGGAAGCCTCTCTTTCAAAGAGAGCCGATGGGTGGTGCGAATCGGTGAAAGATGCTGTCCGAATCCGTCCTTGAGCGAAATGCTGAAACCAAGTAGGCATTTACGGGAAAACCGTTATGTGTTAAAGCGGGAAGCAAGTGTGAGCTTGTTTTCAATCAGGGTGGCAACGCGAGAGCTCTCGTCCCTTTTAGGGGATGAGGGCTCTTTTTTATTTTCGATAAAAACAGATAGGAGTTGTTAGGCATGATTGATACGAAGGTGCTGAGAGCCAATTTTCAAGAGGTAAAAGCGAA	960.0	7.9e-30	127.1	0.0	53.0	265.0	0.94	0.5	CGAAAAGCGUUGACAGGAAGCAGUAGGAAGCCU--CUCUUUCAAAGAGAGCCGAUGGGUGGUGCGAAUCGGUGAAAGAUGCUGUCCGAA-UCCGUCCUUGAGC-GAAAUGCUGAA--ACCAAGUAGGCAUUUACGGGAA-AACCGUUA----UGUGUUAAAGCGGGAAGCAAGUguGAGCUUGUUUUCAAUCAGGGUGGCAACGCGAG--AGCUCUCGUCCCUUUU	::::::<<------<<<<-------<<<<<<-------<<<--------<<<<<<___________>>>>>>>>>----->>>>>>-------->>>>--->>,,<<<<<<<_____________>>>>>>>,<<<______>>>,,,,,,,,,,,,,,,,,,,<<<<<<<___.._____>>>>>>>,,,,<<<<-------<<<<<______>>>>>>>>>:::	59.0	137.0	144.0	152.0	234.0	262.0	249.0	286.0	140.0	142.0	UCC	AUCCG	238.0	241.0	UGGC		Transcriptional	gecont3_full_MASTER.fa	..........................................................((......((((.......((((((.....(((........((((((...........))))))))).....)))))).......))))...)).(((((((...........))))))).(((.....)))...............(((((((..........)))))))....((((.......(((((....)))))))))...........................................................................................................	[[59, 152], [154, 178], [180, 190], [206, 229], [234, 262]]		AACGCGAGAGCTCTCGTCCCTTTTAGGGGATGAGGGCTCTTTTTT	.....((((((((((((((((....))))))))))))))))....	-28.00		AGGGTGGCAACGCGAGAGCTCTCGTCCCTTTTAGGGGATGAGGGCTCTTTTTT	((((.......(((((....)))))))))........................	((((.......(((((....)))))))))........................	-8.5		.............((((((((((((((((....))))))))))))))))....		...............((((((((((((((....))))))))))))))......	-25.50		..........................................................((......((((.......((((((.....(((........((((((...........))))))))).....)))))).......))))...)).(((((((...........))))))).(((.....)))...............(((((((..........)))))))...................((((((((((((((....))))))))))))))......	..........................................................((......((((.......((((((.....(((........((((((...........))))))))).....)))))).......))))...)).(((((((...........))))))).(((.....)))...............(((((((..........)))))))....((((.......(((((....)))))))))........................	CGAAAAGCGTTGACAGGAAGCAGTAGGAAGCCTCTCTTTCAAAGAGAGCCGATGGGTGGTGCGAATCGGTGAAAGATGCTGTCCGAATCCGTCCTTGAGCGAAATGCTGAAACCAAGTAGGCATTTACGGGAAAACCGTTATGTGTTAAAGCGGGAAGCAAGTGTGAGCTTGTTTTCAATCAGGGTGGCAACGCGAGAGCTCTCGTCCCTTTTAGGGGATGAGGGCTCTTTTTT	......((......((((.......((((((.....(((........((((((...........))))))))).....)))))).......))))...)).(((((((...........))))))).(((.....)))...............(((((((..........)))))))....((((.......(((((....)))))))))........................	......((......((((.......((((((.....(((........((((((...........))))))))).....)))))).......))))...)).(((((((...........))))))).(((.....)))...............(((((((..........)))))))...................((((((((((((((....))))))))))))))......	QnD5CZqI	QND5CZQI	https://www.ncbi.nlm.nih.gov/nuccore/CP028961?report=genbank&from=3083661&to=3084029	CP028961	3083661	369	3084029	3083161	3089029	-17.0	492670	Bacillus velezensis	Firmicutes	Bacilli	Bacillales	Bacillaceae	Bacillus	Serine--tRNA ligase	gb|QHM81197.1||gnl|PRJNA438180|DBK22_03074	6.1.1.11		['UCC']	True	18.0	UCC			1.0	SER	SER (GGA)	GGAGAGCTGTCCGAGTGGCcgAAGGAGCACGATTGGAAATCGTGTAGGCGGTAAcCCCGTCTCAAGGGTTCGAATCCCTTGCTCTCCGCCA	(((((((..(((...........))).(((((.......))))).((((((.....)))))).(((((.......))))))))))))....
CP044133.1:2615397-2614889	CATCCTCACCTCCACAAAGTTATGTAGGCAAAAGCCTATATGTAACTGTATGTGGCAGTCAGGCTGTTTGTGTCTGTACAGGGAAATTAATCAAAGGCAGGTTTTATTTCTTACAGCCTCTTGATTTTTGCTGATTGAGCCTGTATATTGTTAAAAAAAGTAAGGGTGAAAACAATATAACCGAAAAGCGCTGAAGAGACGAGTAGACAGATATCATTCATGACAGAGAGCTCCGGGAGCTGTGAAGGAGTATGAATGGATGTGTTGAAACAAACCTCTTAGCTTCGCATCGGAATCATGCAACACGAGGATGATGCGGCGGATACTCCTGTTACCGAGTAAGCTTTGTACCCGGCTTAGGCCGGCACCAAACCGAATTGAGGTGGCATAGCGGGCTGTTTCCCGTCCTCAAGACTTTATTGTCTTGAGGGCGTTTTTTATTTTTAAGGGAGGGATAAGATGAAAAACCTGAAGTCTTGGCGGTACCTGATGCTTCTGTTAACCGGAAT	4238.0	4.5e-21	93.2	0.0	182.0	413.0	0.88	0.51	CGAAAAGCGCUGAAGAGA-CGAGUAGACAGAUAUCAUUCAUGACAGAGAGCUCCGGGA-GCUGUGAAGGAGUAUGAAUgGAUGUGUUGAAACAAACCUCUUAGCUUCGCAUCGGAAUcaugcaACACGAGGAUGAUGCGGCGGAUACUCCUGUUACCGAGUAAGCUUUGUACCCGGCU------U*[11]*-------aaaccgAAUUGAGGUGGCAUAGCGGGCUGUUUCCCGUCCUCAAG	::::::<<------<<<<-------<<<<<<-------<<<--------<<<<<<___________>>>>>>>>>---.-->>>>>>-------->>>>--->>,,<<<<<<<____......_________>>>>>>>,<<<______>>>,,,,,,,,,,,,,,,,,,,<<<<<<<_______~~~~~~>>>>>>>......,,,,<<<<-------<<<<<______>>>>>>>>>:::	188.0	267.0	275.0	283.0	380.0	410.0	404.0	445.0	271.0	273.0	CAA	ACAAA	384.0	387.0	UGGC		Transcriptional	gecont3_full_MASTER.fa	...........................................................................................................................................................................................((......((((......((((((.......(((........((((((..........)))))))))......))))))........))))...))..(((((((...................))))))).(((......)))................................................((((.......(((((......)))))))))...................................................................................................	[[188, 283], [286, 318], [320, 331], [380, 410]]	bracket_structure_was_changed changed_some_brackets_to_dots	ATAGCGGGCTGTTTCCCGTCCTCAAGACTTTATTGTCTTGAGGGCGTTTTTTATTTTT	.....(((......)))(((((((((((......))))))))))).............	-22.90		GAGGTGGCATAGCGGGCTGTTTCCCGTCCTCAAGACTTTATTGTCTTGAGGGCGTTTTTTATTTTT	((((.......(((((......)))))))))...................................	((((.......(((((......)))))))))...................................	-11.0		.............(((......)))(((((((((((......))))))))))).............		........................((((((((((((......))))))))))))............	-21.60		...........................................................................................................................................................................................((......((((......((((((.......(((........((((((..........)))))))))......))))))........))))...))..(((((((...................))))))).(((......)))........................................................................((((((((((((......))))))))))))............	...........................................................................................................................................................................................((......((((......((((((.......(((........((((((..........)))))))))......))))))........))))...))..(((((((...................))))))).(((......)))................................................((((.......(((((......)))))))))...................................	CGAAAAGCGCTGAAGAGACGAGTAGACAGATATCATTCATGACAGAGAGCTCCGGGAGCTGTGAAGGAGTATGAATGGATGTGTTGAAACAAACCTCTTAGCTTCGCATCGGAATCATGCAACACGAGGATGATGCGGCGGATACTCCTGTTACCGAGTAAGCTTTGTACCCGGCTTAGGCCGGCACCAAACCGAATTGAGGTGGCATAGCGGGCTGTTTCCCGTCCTCAAGACTTTATTGTCTTGAGGGCGTTTTTTATTTTT	......((......((((......((((((.......(((........((((((..........)))))))))......))))))........))))...))..(((((((...................))))))).(((......)))................................................((((.......(((((......)))))))))...................................	......((......((((......((((((.......(((........((((((..........)))))))))......))))))........))))...))..(((((((...................))))))).(((......)))........................................................................((((((((((((......))))))))))))............	oJoZRE8B	OJOZRE8B	https://www.ncbi.nlm.nih.gov/nuccore/CP044133?report=genbank&from=2614889&to=2615397&strand=2	CP044133	2615397	509	2614889	2609889	2615897	-10.6	492670	Bacillus velezensis	Firmicutes	Bacilli	Bacillales	Bacillaceae	Bacillus	MFS transporter	gb|QEV92264.1||gnl|PRJNA566265|F3129_12745		MFS transporter |	['CAA']	True	16.0	CAA			1.0	GLN	GLN (UUG)	TGGGCTATAGCCAAGCGGTAAGGCAACGGACTTTGACTCCGTCATgCGTTGGTTCGAATCCAGCTAGCCCAG	(((((((..(((.........))).(((((.......))))).....(((((.......)))))))))))).
CP050448.1:2590469-2590089	CATTCGGGTTCTGCTTGTCTATAATTTCGAGTAGAATACATACGAATCTCGAGTGACGGATATGAGTACGCCGAAGCCCTGTTTAAGAGAGAAGCTCCGATACGCTGAAAGGAGCTTCAGCAGAAGATCGGCGGAAGCTAATCCTGAGTGCAGTTAAAGGCTGCCGCAGTCCTGCGTTACGGGATGAAAGGTGACAGGCCTTTTTCGGCCTGTAATCAGGGTGGTACCGCGAGACAGCTCTCGTCCCTGTGTGAACGCATGGTTTGCATAGGGAGAGAGCTTTTTTGCTGTCGCAAAAGAGAATTTCGGGTAGTGATAAGGAGGAATATAGATGAAACACTTAACTTCTGCTGAAGTGCGTCAAATGTTTTT	3694.0	2.3e-22	98.1	0.0	44.0	251.0	0.9	0.54	GAAUCUCGAGUGACGGAUAUGAGUACGCCGAAGCCCUGUUUAAGAGAGAAGCUCCGAUAcGCUGAAAGGAGCUucaGCAGA-aGAUCGGCGGAA-GCUAAUCCUGA-GUGCAGUU--AAA------------GGCUGCCGCAGUCCUGCGUUA--CGGGAUGAAAGGUGACAGGCCU--UUUUCGGCCUGUAAUCAGGGUGGUACCGCGAGACAG-cUCUCGUCCCUGUG	::::::<<------<<<<-------<<<<<<-------<<<--------<<<<<<____._______>>>>>>...>>>---.-->>>>>>-------->>>>--->>,,<<<<<<<_____________>>>>>>>,<<<______>>>,,,,,,,,,,,,,,,,,,,<<<<<<<________>>>>>>>,,,,<<<<-------<<<<<_____._>>>>>>>>>:::	50.0	134.0	141.0	148.0	218.0	248.0	237.0	286.0	137.0	139.0	GCU	AGCUA	222.0	225.0	UGGU		Transcriptional	gecont3_full_MASTER.fa	.................................................(.......((((.......((((((.......(((........((((((............))))))...))).....)))))).......))))...)..(((((...))))).(((......))).................(((((((......)))))))....((((.......(((((......)))))))))............................................................................................................................	[[50, 148], [151, 163], [165, 176], [194, 213], [218, 248]]	bracket_structure_was_changed changed_some_brackets_to_dots	ACCGCGAGACAGCTCTCGTCCCTGTGTGAACGCATGGTTTGCATAGGGAGAGAGCTTTTTTGCTGTCGCAAAAGAGAATTTCGGGTAGTGATAAGGAGGAATATAGATGAAACACTTAACTTCTGCTGAAGTGCGTCAAATGTTTTT	...((((((.(((((((.(((((((((((((.....)))))))))))))))))))).))))))((((((....((.....)).....))))))...((((((((...(((..(((((...........)))))..))).))))))))	-51.00		AGGGTGGTACCGCGAGACAGCTCTCGTCCCTGTGTGAACGCATGGTTTGCATAGGGAGAGAGCTTTTTTGCTGTCGCAAAAGAGAATTTCGGGTAGTGATAAGGAGGAATATAGATGAAACACTTAACTTCTGCTGAAGTGCGTCAAATGTTTTT	((((.......(((((......)))))))))............................................................................................................................	((((.......((((((....))))))))))............................................................................................................................	-10.2		...........((((((.(((((((.(((((((((((((.....)))))))))))))))))))).))))))((((((....((.....)).....))))))...((((((((...(((..(((((...........)))))..))).))))))))		...................((((((.(((((((((((((.....)))))))))))))))))))............................................................................................	-30.60		.................................................(.......((((.......((((((.......(((........((((((............))))))...))).....)))))).......))))...)..(((((...))))).(((......))).................(((((((......))))))).......................((((((.(((((((((((((.....)))))))))))))))))))............................................................................................	.................................................(.......((((.......((((((.......(((........((((((............))))))...))).....)))))).......))))...)..(((((...))))).(((......))).................(((((((......)))))))....((((.......((((((....))))))))))............................................................................................................................	GAATCTCGAGTGACGGATATGAGTACGCCGAAGCCCTGTTTAAGAGAGAAGCTCCGATACGCTGAAAGGAGCTTCAGCAGAAGATCGGCGGAAGCTAATCCTGAGTGCAGTTAAAGGCTGCCGCAGTCCTGCGTTACGGGATGAAAGGTGACAGGCCTTTTTCGGCCTGTAATCAGGGTGGTACCGCGAGACAGCTCTCGTCCCTGTGTGAACGCATGGTTTGCATAGGGAGAGAGCTTTTTT	......(.......((((.......((((((.......(((........((((((............))))))...))).....)))))).......))))...)..(((((...))))).(((......))).................(((((((......)))))))....((((.......((((((....))))))))))......................................	......(.......((((.......((((((.......(((........((((((............))))))...))).....)))))).......))))...)..(((((...))))).(((......))).................(((((((......))))))).......................((((((.(((((((((((((.....)))))))))))))))))))......	x0OoBi3s	X0OOBI3S	https://www.ncbi.nlm.nih.gov/nuccore/CP050448?report=genbank&from=2590098&to=2590469&strand=2	CP050448	2590469	372	2590098	2585098	2590969	-20.4	492670	Bacillus velezensis	Firmicutes	Bacilli	Bacillales	Bacillaceae	Bacillus	alanine--tRNA ligase	gb|QIR73257.1||gnl|PRJNA613974|HB674_12525	6.1.1.7		['GCU']	True	58.0	GCU			1.0	ALA	ALA (AGC)
CP044133.1:2815850-2815392	CCGCACGGACGGCCTTGTGTAAGCGGCAGGGCTGTCTTTGCGAAATCAGACGGAAAACCGAGTTGCATTTTTCTCACAGACATTTTATAATACATAAAAGATTAATGATTGCTACACGTATTGATAAGGACATGAAGCATTGATACCGGCTTTATAAGAGAGGAGAGCCCAGGCTGAAAGCTTTCCAGCTATGGATCATTGTCTTTACCGCCTTTGAACTTCAGCTGTGAACGCCGGGAGAAGCGCCAGTAATAGCTGACGGGAACTCCCGTTACAGAGTTTAGAGCCGCAGGTGCCGAAACAATCGGCCGCGCGGAAAAAAGGGTGGAACCACGATTCCGTTTATTTAACCTCGTCCCTTTCATAGGGGGCGGGGTTTTTGATTTGCATAAAAAAAGGAGTGACGAAGATGTCAGATATGATCAACATCACATTTCCGGACGGAGCGGTAAAGGAATT	5989.0	1.6e-16	75.5	0.0	112.0	363.0	0.87	0.5	CUACACGUAUUGAUAAGGACAUGAAGCAUUGAUAcCGGCUUUAUAAGAGAGGAGAGCCCAgGCUGAAAgCUUUCCAGCUAUggAUCAUUGUCUUUACCGCCUUUGAACUUCAGCUGUGAACgccgggagaaGCGCCAGUAAUAGCUGACGGGAACUCCCGUUA----CAGAGUUUAGAGCCGCA*[20]*CGCGGAAAaAAGGGUGGAACCACGAUUccguuua----uuuaaCCUCGUCCCUUUC	::::::<<------<<<<-------<<<<<<---.----<<<--------<<<<<<____._______.>>>>>>>>>---..-->>>>>>-------->>>>--->>,,<<<<<<<____.........._________>>>>>>>,<<<______>>>,,,,,,,,,,,,,,,,,,,<<<<<~~~~~~>>>>>,,,.,<<<<-------<<<<<_.......____....._>>>>>>>>>:::	118.0	203.0	211.0	219.0	322.0	360.0	351.0	381.0	207.0	209.0	ACC	UACCG	326.0	329.0	UGGA		Transcriptional	gecont3_full_MASTER.fa	.....................................................................................................................((......((((.......((((((........(((........((((((.............))))))))).......))))))........))))...))..(((((((.......................))))))).(((......)))...............(((((....................))))).....((((.......(((((..............)))))))))...................................................................................................	[[118, 219], [222, 258], [260, 271], [287, 316], [322, 360]]		ACCACGATTCCGTTTATTTAACCTCGTCCCTTTCATAGGGGGCGGGGTTTTT	...(((....)))......(((((((((((((....)))))))))))))...	-21.60		AGGGTGGAACCACGATTCCGTTTATTTAACCTCGTCCCTTTCATAGGGGGCGGGGTTTTT	((((.......(((((..............))))))))).....................	((((.......(((((...(((.....)))))))))))).....................	-5.4		...........(((....)))......(((((((((((((....)))))))))))))...		.............................(((((((((((....))))))))))).....	-19.00		.....................................................................................................................((......((((.......((((((........(((........((((((.............))))))))).......))))))........))))...))..(((((((.......................))))))).(((......)))...............(((((....................)))))..................................(((((((((((....))))))))))).....	.....................................................................................................................((......((((.......((((((........(((........((((((.............))))))))).......))))))........))))...))..(((((((.......................))))))).(((......)))...............(((((....................))))).....((((.......(((((...(((.....)))))))))))).....................	CTACACGTATTGATAAGGACATGAAGCATTGATACCGGCTTTATAAGAGAGGAGAGCCCAGGCTGAAAGCTTTCCAGCTATGGATCATTGTCTTTACCGCCTTTGAACTTCAGCTGTGAACGCCGGGAGAAGCGCCAGTAATAGCTGACGGGAACTCCCGTTACAGAGTTTAGAGCCGCAGGTGCCGAAACAATCGGCCGCGCGGAAAAAAGGGTGGAACCACGATTCCGTTTATTTAACCTCGTCCCTTTCATAGGGGGCGGGGTTTTT	......((......((((.......((((((........(((........((((((.............))))))))).......))))))........))))...))..(((((((.......................))))))).(((......)))...............(((((....................))))).....((((.......(((((...(((.....)))))))))))).....................	......((......((((.......((((((........(((........((((((.............))))))))).......))))))........))))...))..(((((((.......................))))))).(((......)))...............(((((....................)))))..................................(((((((((((....))))))))))).....	xQT6VJvl	XQT6VJVL	https://www.ncbi.nlm.nih.gov/nuccore/CP044133?report=genbank&from=2815392&to=2815850&strand=2	CP044133	2815850	459	2815392	2810392	2816350	-13.6	492670	Bacillus velezensis	Firmicutes	Bacilli	Bacillales	Bacillaceae	Bacillus	threonine--tRNA ligase	gb|QEV92449.1||gnl|PRJNA566265|F3129_13750	6.1.1.3	Threonine--tRNA ligase (EC 6.1.1.3) |	['ACC']	True	18.0	ACC			1.0	THR	THR (GGU)	GCTTCCATAGCTCAGCAGGTAGAGCACTTCCATGGTAAGGAAGAGGtCAGCGGTTCGAGCCCGCTTGGAAGCT	(((((((..((((........)))).(((((.......))))).....(((((.......)))))))))))).
CP020874.1:2143058-2142690	AACAGTTGAAAACCGCTGATACTTATAGTACATTATAAACACAAATAAAGATCGAAAAGCGTTGACAGGAAGCAGTAGGGAGCCCCTCTTTCAAAGAGAGCCGATGGGTGGTGCGAATCGGTGAAAGATGCTGTCCGAATCCATCCTTGAGCGAAATGCTGAAAACAAGTAGGCATTTACGGGAAAACCGTTATGTGTTAAAGCGGGAAGCAAGTGTGAGCTTGTTTTCAATCAGGGTGGCAACGCGAGAGCTCTCGTCCCTTCTAGGGGATGAGGGCTCTTTTTTATTTTCGATAAAAACAGATAGGAGTTGTTAGGCATGATTGATACGAAGGTGCTGAGAGCCAATTTTCAAGAGGTAAAAGCGAA	1209.0	5.1e-29	123.9	0.0	53.0	265.0	0.93	0.5	CGAAAAGCGUUGACAGGAAGCAGUAGGGAGCCC--CUCUUUCAAAGAGAGCCGAUGGGUGGUGCGAAUCGGUGAAAGAUGCUGUCCGAA-UCCAUCCUUGAGC-GAAAUGCUGAA--AACAAGUAGGCAUUUACGGGAA-AACCGUUA----UGUGUUAAAGCGGGAAGCAAGUguGAGCUUGUUUUCAAUCAGGGUGGCAACGCGAG--AGCUCUCGUCCCUUCU	::::::<<------<<<<-------<<<<<<-------<<<--------<<<<<<___________>>>>>>>>>----->>>>>>-------->>>>--->>,,<<<<<<<_____________>>>>>>>,<<<______>>>,,,,,,,,,,,,,,,,,,,<<<<<<<___.._____>>>>>>>,,,,<<<<-------<<<<<______>>>>>>>>>:::	59.0	137.0	144.0	152.0	234.0	262.0	249.0	286.0	140.0	142.0	UCC	AUCCA	238.0	241.0	UGGC		Transcriptional	gecont3_full_MASTER.fa	..........................................................((......((((.......((((((.....(((........((((((...........))))))))).....)))))).......))))...)).(((((((...........))))))).(((.....)))...............(((((((..........)))))))....((((.......(((((....)))))))))...........................................................................................................	[[59, 152], [154, 178], [180, 190], [206, 229], [234, 262]]		AACGCGAGAGCTCTCGTCCCTTCTAGGGGATGAGGGCTCTTTTTT	.....((((((((((((((((....))))))))))))))))....	-28.00		AGGGTGGCAACGCGAGAGCTCTCGTCCCTTCTAGGGGATGAGGGCTCTTTTTT	((((.......(((((....)))))))))........................	((((.......(((((....)))))))))........................	-8.5		.............((((((((((((((((....))))))))))))))))....		...............((((((((((((((....))))))))))))))......	-25.50		..........................................................((......((((.......((((((.....(((........((((((...........))))))))).....)))))).......))))...)).(((((((...........))))))).(((.....)))...............(((((((..........)))))))...................((((((((((((((....))))))))))))))......	..........................................................((......((((.......((((((.....(((........((((((...........))))))))).....)))))).......))))...)).(((((((...........))))))).(((.....)))...............(((((((..........)))))))....((((.......(((((....)))))))))........................	CGAAAAGCGTTGACAGGAAGCAGTAGGGAGCCCCTCTTTCAAAGAGAGCCGATGGGTGGTGCGAATCGGTGAAAGATGCTGTCCGAATCCATCCTTGAGCGAAATGCTGAAAACAAGTAGGCATTTACGGGAAAACCGTTATGTGTTAAAGCGGGAAGCAAGTGTGAGCTTGTTTTCAATCAGGGTGGCAACGCGAGAGCTCTCGTCCCTTCTAGGGGATGAGGGCTCTTTTTT	......((......((((.......((((((.....(((........((((((...........))))))))).....)))))).......))))...)).(((((((...........))))))).(((.....)))...............(((((((..........)))))))....((((.......(((((....)))))))))........................	......((......((((.......((((((.....(((........((((((...........))))))))).....)))))).......))))...)).(((((((...........))))))).(((.....)))...............(((((((..........)))))))...................((((((((((((((....))))))))))))))......	u56_WdlQ	U56WDLQ	https://www.ncbi.nlm.nih.gov/nuccore/CP020874?report=genbank&from=2142690&to=2143058&strand=2	CP020874	2143058	369	2142690	2137690	2143558	-17.0	492670	Bacillus velezensis	Firmicutes	Bacilli	Bacillales	Bacillaceae	Bacillus	serine--tRNA ligase	gb|AWD13789.1||gnl|PRJNA383090|B9C53_10060			['UCC']	True	18.0	UCC			1.0	SER	SER (GGA)	GGAGAGCTGTCCGAGTGGCcgAAGGAGCACGATTGGAAATCGTGTAGGCGGTAAcCCCGTCTCAAGGGTTCGAATCCCTTGCTCTCCGCCA	(((((((..(((...........))).(((((.......))))).((((((.....)))))).(((((.......))))))))))))....
CP050424.1:113003-113237	ATATACGATTGTTGACAGGGAAGAGTATAAAACAATGACCATTACAGAAAGAATCTTCATCGGCTGAGAGAGATTCATGCGTCATGTTTTAGAAGTGCGCCCTTAAGACCTTTGAAGAACATTTCTGCGGAAATCAGTATTTAAAGGCGGCCGCCGCCGTTACCGGCTTTTAAGTTGGGAAAACAGTGACTTGTTTTT	6759.0	4.8e-14	66.0	0.0	3.0	196.0	0.91	0.42	AUACGAUUGUUGACAGGGAAGAGUAUAAAACAA-UGACCAUUACAGAAAGAAUCUUCAUcgGCUGAGAgAGAUUCAUGCGUcAUGUUUUAGAAGUGCGCCCUUAAGA-CCUUUGAAGAACauuucugcggAAAUCAGUAUUUAAAGGCGGCCGCCGCCGUUACcggcuuuua---------------*[13]**[ 8]*UUU	::::::<<------<<<<-------<<<<<<-------<<<--------<<<<<<____.._______.>>>>>>>>>---.-->>>>>>-------->>>>--->>,,<<<<<<<____.........._________>>>>>>>,<<<______>>>,,,,.........,,,,,,,,,,,,,,,~~~~~~~~~~~~:::	9.0	92.0	100.0	108.0	148.0	159.0	163.0	198.0	96.0	98.0	UGC	GUGCG	152.0	155.0		BAD_DISCRIM;	Transcriptional	gecont3_full_MASTER.fa	........((......((((.......((((((......(((........((((((..............)))))))))......))))))........))))...)).(((((((.......................))))))).(((......))).......................................	[[9, 108], [110, 146], [148, 159]]		GCCGTTACCGGCTTTTAAGTTGGGAAAACAGTGACTTGTTTTT	.......((((((....))))))((((((((....))))))))	-9.50		CGGCCGCCGCCGTTACCGGCTTTTAAGTTGGGAAAACAGTGACTTGTTTTT	(((......))).......................................				...............((((((....))))))((((((((....))))))))		...............((((((....))))))((((((((....))))))))	-9.50	no_good_structure_found;no_aterm	........((......((((.......((((((......(((........((((((..............)))))))))......))))))........))))...)).(((((((.......................)))))))................((((((....))))))((((((((....))))))))					Iq9bOO-M	IQ9BOOM	https://www.ncbi.nlm.nih.gov/nuccore/CP050424?report=genbank&from=113003&to=113200	CP050424	113003	198	113200	112503	118200		492670	Bacillus velezensis	Firmicutes	Bacilli	Bacillales	Bacillaceae	Bacillus	Serine acetyltransferase	gb|QIR31431.1||gnl|PRJNA612570|BVELS4_00122	2.3.1.30			True		UGC				CYS	CYS (GCA)	GGCGGCATAGCCAAGTGGTAAGGCAGAGGTCTGCAAAACCTTTAtCCCCGGTTCGAATCCGGGTGTCGCCT	(((((((..(((.........))).(((((.......)))))....(((((.......)))))))))))).
CP030097.1:4004846-4005198	AATAAAAGAACGGATTAACAATGCTGAGGAAGAGTAAGTACGCATCAGCGCGCGGGGTTCAGAGAGTCGGTGGCCGCTGTGAACCGATCCCCGTCCGGTGCCGAATGGGCTTCTGAATTGCTGCGCTGAAATGACAGTAGGCGGTGCCGGGATTCTTTCCCCGTTATCAAGAAAGGAGTATTGAAACCGTGTGTTTCTGTACTTTTTGAGAGAATGGCTCTTCAGCCGTTAATAAAGGTGGCACCGCGAAAACCTCGTCCTTTGATGGACGGGGTTTTTTGTATTGTTAAGGAGGTGATGGCCATGGAAAGTGACTGGAGACGGACAGACAATCAAAAAGGAGGGATATTCAT	1739.0	2.3e-27	117.5	0.0	15.0	265.0	0.97	0.52	UUAACAAUGCUGAGGAAGaGUAAGUACGCAUCAGCgCGCGGGGUUCAGAGAGUCGGUGGCCGCUGUGAACCGAUCCCCGUCCGGUGCCGAA-UGGGCUUCUGAAUUGCUGCGCUGAA-AUGACAGUAGGCGGUGCCGGGAUUcuuuCCCCGUUAUcaagaaaggaguauugaaaccguguguuucUGUACUUUUUGAGAGAAUGGCU----CUUCAGCCGUUAAUAAAGGUGGCACCGCGAA--AAC-CUCGUCCUUUGA	::::::<<------<<<<.-------<<<<<<---.----<<<--------<<<<<<___________>>>>>>>>>----->>>>>>-------->>>>--->>,,<<<<<<<_____________>>>>>>>,<<<____....__>>>,,,,..............................,,,,,,,,,,,,,,,<<<<<<<________>>>>>>>,,,,<<<<-------<<<<<______>>>>>>>>>:::	21.0	103.0	110.0	118.0	235.0	262.0	253.0	280.0	106.0	108.0	UGG	AUGGG	239.0	242.0	UGGC		Transcriptional	gecont3_full_MASTER.fa	....................((......((((........((((((........(((........((((((...........))))))))).....)))))).......))))...))..(((((((............))))))).(((..........))).................................................(((((((....)))))))....((((.......(((((...)))))))))...........................................................................................	[[21, 118], [121, 146], [148, 163], [213, 230], [235, 262]]		ACCGCGAAAACCTCGTCCTTTGATGGACGGGGTTTTTT	.....(((((((((((((......))))))))))))).	-20.20		AAGGTGGCACCGCGAAAACCTCGTCCTTTGATGGACGGGGTTTTTT	((((.......(((((...)))))))))..................	((((.......((((.....))))))))..................	-2.9		.............(((((((((((((......))))))))))))).		..................((((((((......))))))))......	-15.00		....................((......((((........((((((........(((........((((((...........))))))))).....)))))).......))))...))..(((((((............))))))).(((..........))).................................................(((((((....)))))))......................((((((((......))))))))......	....................((......((((........((((((........(((........((((((...........))))))))).....)))))).......))))...))..(((((((............))))))).(((..........))).................................................(((((((....)))))))....((((.......((((.....))))))))..................	TTAACAATGCTGAGGAAGAGTAAGTACGCATCAGCGCGCGGGGTTCAGAGAGTCGGTGGCCGCTGTGAACCGATCCCCGTCCGGTGCCGAATGGGCTTCTGAATTGCTGCGCTGAAATGACAGTAGGCGGTGCCGGGATTCTTTCCCCGTTATCAAGAAAGGAGTATTGAAACCGTGTGTTTCTGTACTTTTTGAGAGAATGGCTCTTCAGCCGTTAATAAAGGTGGCACCGCGAAAACCTCGTCCTTTGATGGACGGGGTTTTTT	......((......((((........((((((........(((........((((((...........))))))))).....)))))).......))))...))..(((((((............))))))).(((..........))).................................................(((((((....)))))))....((((.......((((.....))))))))..................	......((......((((........((((((........(((........((((((...........))))))))).....)))))).......))))...))..(((((((............))))))).(((..........))).................................................(((((((....)))))))......................((((((((......))))))))......	2-VWuOG_	2VWUOG	https://www.ncbi.nlm.nih.gov/nuccore/CP030097?report=genbank&from=4004846&to=4005198	CP030097	4004846	353	4005198	4004346	4010198	-12.1	1390	Bacillus amyloliquefaciens	Firmicutes	Bacilli	Bacillales	Bacillaceae	Bacillus					['UGG']	True	16.0	UGG			1.0	TRP	TRP (CCA)	AGGGGCATAGTTTAACGGTAGAACAGAGGTCTCCAAAACCTCCGGTGTGGGTTCGATTCCTACTGCCCCTGCCA	(((((((..((((.......)))).(((((.......)))))....(((((.......))))))))))))....
CP020874.1:3537448-3537955	CGTCCTCACCTCCACAAAGTTATGTAGGCAATCGCCTATATGTAACTGTATGTGTCGTTAGGGCTGTTTGTGTCTGTACAGGGAAATTAATCAAAATCGGGTTTTATTTATTGGAGCCTCTTGATTTTTGCTGATTGAGCCTGTATATTGTTGAAAAAAGTAAGGGTGAAAACAATATAACCGAAAAGCGCTGAAGAGACGAGTAGACAGATATCATTCATGACAGAGAGCTCCGGGAGCTGTGAAGGAGTATGAATGGATGTGTTGAAACAAACCTCTTAGCTTCGCATCGGAATCATGCAACACGAGGATGATGCGGCGGATACTCCTGTTACCGAGTAAGCTTTGTACCCGGCAAGGCCGGCACCAAACCGAATTGAGGTGGCATAGCGGGCTGTTTCCCGTCCTCAAGACTTTATTGTCTTGAGGGCGTTTTTTATTTCTAAGGGAGGGATAAGATGAAAAACCTGAAGTCTTGGCGGTACCCGATGCTTCTGTTAACCGGAAT	4338.0	7.3e-21	92.4	0.0	182.0	412.0	0.89	0.52	CGAAAAGCGCUGAAGAGA-CGAGUAGACAGAUAUCAUUCAUGACAGAGAGCUCCGGGA-GCUGUGAAGGAGUAUGAAUgGAUGUGUUGAAACAAACCUCUUAGCUUCGCAUCGGAAUcaugcaACACGAGGAUGAUGCGGCGGAUACUCCUGUUACCGAGUAAGCUUUGUAC*[22]*GAAUUGAGGUGGCAUAGCGGGCUGUUUCCCGUCCUCAAG	::::::<<------<<<<-------<<<<<<-------<<<--------<<<<<<___________>>>>>>>>>---.-->>>>>>-------->>>>--->>,,<<<<<<<____......_________>>>>>>>,<<<______>>>,,,,,,,,,,,,,,,,,,,<~~~~~~>,,,,<<<<-------<<<<<______>>>>>>>>>:::	188.0	267.0	275.0	283.0	379.0	409.0	403.0	438.0	271.0	273.0	CAA	ACAAA	383.0	386.0	UGGC		Transcriptional	gecont3_full_MASTER.fa	...........................................................................................................................................................................................((......((((......((((((.......(((........((((((..........)))))))))......))))))........))))...))..(((((((...................))))))).(((......)))...................(......................)....((((.......(((((......)))))))))...................................................................................................	[[188, 283], [286, 318], [320, 331], [351, 374], [379, 409]]		ATAGCGGGCTGTTTCCCGTCCTCAAGACTTTATTGTCTTGAGGGCGTTTTTT	.....(((......)))(((((((((((......))))))))))).......	-22.90		GAGGTGGCATAGCGGGCTGTTTCCCGTCCTCAAGACTTTATTGTCTTGAGGGCGTTTTTT	((((.......(((((......))))))))).............................	((((.......(((((......))))))))).............................	-11.0		.............(((......)))(((((((((((......))))))))))).......		........................((((((((((((......))))))))))))......	-21.60		...........................................................................................................................................................................................((......((((......((((((.......(((........((((((..........)))))))))......))))))........))))...))..(((((((...................))))))).(((......)))...................(......................)............................((((((((((((......))))))))))))......	...........................................................................................................................................................................................((......((((......((((((.......(((........((((((..........)))))))))......))))))........))))...))..(((((((...................))))))).(((......)))...................(......................)....((((.......(((((......))))))))).............................	CGAAAAGCGCTGAAGAGACGAGTAGACAGATATCATTCATGACAGAGAGCTCCGGGAGCTGTGAAGGAGTATGAATGGATGTGTTGAAACAAACCTCTTAGCTTCGCATCGGAATCATGCAACACGAGGATGATGCGGCGGATACTCCTGTTACCGAGTAAGCTTTGTACCCGGCAAGGCCGGCACCAAACCGAATTGAGGTGGCATAGCGGGCTGTTTCCCGTCCTCAAGACTTTATTGTCTTGAGGGCGTTTTTT	......((......((((......((((((.......(((........((((((..........)))))))))......))))))........))))...))..(((((((...................))))))).(((......)))...................(......................)....((((.......(((((......))))))))).............................	......((......((((......((((((.......(((........((((((..........)))))))))......))))))........))))...))..(((((((...................))))))).(((......)))...................(......................)............................((((((((((((......))))))))))))......	5YFf6tzt	5YFF6TZT	https://www.ncbi.nlm.nih.gov/nuccore/CP020874?report=genbank&from=3537448&to=3537955	CP020874	3537448	508	3537955	3536948	3542955	-10.6	492670	Bacillus velezensis	Firmicutes	Bacilli	Bacillales	Bacillaceae	Bacillus	MFS transporter	gb|AWD15096.1||gnl|PRJNA383090|B9C53_17240			['CAA']	True	16.0	CAA			1.0	GLN	GLN (UUG)	TGGGCTATAGCCAAGCGGTAAGGCAATGGACTTTGACTCCGTGAtCGTTGGTTCGAATCCAGCTAGCCCAG	(((((((..(((.........))).(((((.......)))))....(((((.......)))))))))))).
CP020874.1:3331398-3331857	CTGCACGGACGGCCTTGTGTAGGCGGCAGGGCTGTCTGTGCGAAATCAGACGGAAAACCGAGTTGCATTTTTCTCGCAGACATTTTATAATACATAAAAGATTAATGATTGCTACACGTATTGATAAGGACATGAAGCATTGATACCGGCTTTATAAGAGAGGAGAGCCCTAGGCTGAAAGCTTTCCAGCTATGGATCATTGTCTTTACCGCCTTTGAACTTCAGCTGTGAACGCCGGAAGAAGCGCCAGTAATAGCTGACGGGAACTCCCGTTACAGAGTTTAGAGCCGCAGGTGCCGAAACAATCGGCCGCGCGGAAAAAAGGGTGGAACCACGATTCCGTTTATTTAACCTCGTCCCTTTCATAGGGGGCGGGGTTTTTGATTTGCATAAAAAAAGGAGTGACGAAGATGTCAGATATGATCAACATCACATTTCCGGACGGAGCGGTAAAGGAATT	5997.0	1.8000000000000002e-16	75.4	0.0	112.0	364.0	0.85	0.49	CUACACGUAUUGAUAAGGACAUGAAGCAUUGAUAcCGGCUUUAUAAGAGAGGAGAGCCCUagGCUGAAAgCUUUCCAGCUAUggAUCAUUGUCUUUACCGCCUUUGAACUUCAGCUGUGAACgccggaagaaGCGCCAGUAAUAGCUGACGGGAACUCCCGUUA----CAGAGUUUAGAGCCGCA*[20]*CGCGGAAAaAAGGGUGGAACCACGAUUccguuua----uuuaaCCUCGUCCCUUUC	::::::<<------<<<<-------<<<<<<---.----<<<--------<<<<<<____.._______.>>>>>>>>>---..-->>>>>>-------->>>>--->>,,<<<<<<<____.........._________>>>>>>>,<<<______>>>,,,,,,,,,,,,,,,,,,,<<<<<~~~~~~>>>>>,,,.,<<<<-------<<<<<_.......____....._>>>>>>>>>:::	118.0	204.0	212.0	220.0	323.0	361.0	352.0	382.0	208.0	210.0	ACC	UACCG	327.0	330.0	UGGA		Transcriptional	gecont3_full_MASTER.fa	.....................................................................................................................((......((((.......((((((........(((........((((((..............))))))))).......))))))........))))...))..(((((((.......................))))))).(((......)))...............(((((....................))))).....((((.......(((((..............)))))))))...................................................................................................	[[118, 220], [223, 259], [261, 272], [288, 317], [323, 361]]		ACCACGATTCCGTTTATTTAACCTCGTCCCTTTCATAGGGGGCGGGGTTTTT	...(((....)))......(((((((((((((....)))))))))))))...	-21.60		AGGGTGGAACCACGATTCCGTTTATTTAACCTCGTCCCTTTCATAGGGGGCGGGGTTTTT	((((.......(((((..............))))))))).....................	((((.......(((((...(((.....)))))))))))).....................	-5.4		...........(((....)))......(((((((((((((....)))))))))))))...		.............................(((((((((((....))))))))))).....	-19.00		.....................................................................................................................((......((((.......((((((........(((........((((((..............))))))))).......))))))........))))...))..(((((((.......................))))))).(((......)))...............(((((....................)))))..................................(((((((((((....))))))))))).....	.....................................................................................................................((......((((.......((((((........(((........((((((..............))))))))).......))))))........))))...))..(((((((.......................))))))).(((......)))...............(((((....................))))).....((((.......(((((...(((.....)))))))))))).....................	CTACACGTATTGATAAGGACATGAAGCATTGATACCGGCTTTATAAGAGAGGAGAGCCCTAGGCTGAAAGCTTTCCAGCTATGGATCATTGTCTTTACCGCCTTTGAACTTCAGCTGTGAACGCCGGAAGAAGCGCCAGTAATAGCTGACGGGAACTCCCGTTACAGAGTTTAGAGCCGCAGGTGCCGAAACAATCGGCCGCGCGGAAAAAAGGGTGGAACCACGATTCCGTTTATTTAACCTCGTCCCTTTCATAGGGGGCGGGGTTTTT	......((......((((.......((((((........(((........((((((..............))))))))).......))))))........))))...))..(((((((.......................))))))).(((......)))...............(((((....................))))).....((((.......(((((...(((.....)))))))))))).....................	......((......((((.......((((((........(((........((((((..............))))))))).......))))))........))))...))..(((((((.......................))))))).(((......)))...............(((((....................)))))..................................(((((((((((....))))))))))).....	Ny1Pyl_6	NY1PYL6	https://www.ncbi.nlm.nih.gov/nuccore/CP020874?report=genbank&from=3331398&to=3331857	CP020874	3331398	460	3331857	3330898	3336857	-13.6	492670	Bacillus velezensis	Firmicutes	Bacilli	Bacillales	Bacillaceae	Bacillus	threonine--tRNA ligase	gb|AWD15640.1||gnl|PRJNA383090|B9C53_16210			['ACC']	True	18.0	ACC			1.0	THR	THR (GGU)	GCTTCCATAGCTCAGCAGGTAGAGCACTTCCATGGTAAGGAAGAGGtCAGCGGTTCGAGCCCGCTTGGAAGCT	(((((((..((((........)))).(((((.......))))).....(((((.......)))))))))))).
CP020874.1:2413404-2413101	CAGCTATGACGGGAATCAGTAACGGATTGTCTCCCTGTTCCAGAGAGCCGGCGGATGGTGCAAGCCGGCACAAAGACAAACGTGAATTACCTCCCTGAGCTTTCTTTGTGAACTTCAGTAGCAAAGAACGGGAAACCGTTATTCGAATGAGCGGAAGACGTCGTCTTCAATCAGGGTGGTACCGCGTGCATACAGCCACGTCCCTTTTTGGGATGCGGCTTTTTTGTTTGGCTAAAAAAAGGAGAATGTAAAAGATGGAATCAATCACTTTAACGAATGATCAGGAAAAAGAAGTGCAAAGGCA	582.0	2.8999999999999996e-31	132.6	0.0	2.0	208.0	0.96	0.51	A-----GCUAUGACGGGAAUCAGUAACGGAUUGUcUCCCUGUUCCAGAGAGCCGGCGGAUGGUGCAAGCCGGCACAAAGACAAACGUGAAUUACCUCCCUGAGCUUUCUUUGUGAA--CUUCAGUAGCAAAGAACGGGAA--ACCGUUA----UUCGAAUGAGCGGAAGACG-------UCGUCUUCAAUCAGGGUGGUACCGCGUGCAUACagCCACGUCCCUUUU	::::::<<------<<<<-------<<<<<<---.----<<<--------<<<<<<___________>>>>>>>>>----->>>>>>-------->>>>--->>,,<<<<<<<_____________>>>>>>>,<<<______>>>,,,,,,,,,,,,,,,,,,,<<<<<<<________>>>>>>>,,,,<<<<-------<<<<<_____.._>>>>>>>>>:::	3.0	84.0	92.0	100.0	173.0	205.0	195.0	229.0	88.0	90.0	UAC	UUACC	177.0	180.0	UGGU		Transcriptional	gecont3_full_MASTER.fa	..((......((((.......((((((........(((........((((((...........))))))))).....))))))........))))...))..(((((((...........))))))).(((....)))...............((((((...))))))....((((.......(((((........)))))))))...................................................................................................	[[3, 100], [103, 127], [129, 138], [154, 168], [173, 205]]		ACCGCGTGCATACAGCCACGTCCCTTTTTGGGATGCGGCTTTTTTGTTTGGCTAAAAAAAGGAGAATGTAAAAGATGGAATCAATCACTTTAACGAATGATCAGGAAAAAGAAGTGCAAAGGCA	.((...(((((..((((.((((((.....)))))).))))(((((.(((........))).))))).............((((.((........)).))))............)))))..))..	-28.70		AGGGTGGTACCGCGTGCATACAGCCACGTCCCTTTTTGGGATGCGGCTTTTTTGTTTGGCTAAAAAAAGGAGAATGTAAAAGATGGAATCAATCACTTTAACGAATGATCAGGAAAAAGAAGTGCAAAGGCA	((((.......(((((........)))))))))...................................................................................................	((((.......((((((.....).)))))))))...................................................................................................	-7.8		.........((...(((((..((((.((((((.....)))))).))))(((((.(((........))).))))).............((((.((........)).))))............)))))..))..		......................(((.((((((.....)))))).))).....................................................................................	-16.30		..((......((((.......((((((........(((........((((((...........))))))))).....))))))........))))...))..(((((((...........))))))).(((....)))...............((((((...))))))..........................(((.((((((.....)))))).))).....................................................................................	..((......((((.......((((((........(((........((((((...........))))))))).....))))))........))))...))..(((((((...........))))))).(((....)))...............((((((...))))))....((((.......((((((.....).)))))))))...................................................................................................	AGCTATGACGGGAATCAGTAACGGATTGTCTCCCTGTTCCAGAGAGCCGGCGGATGGTGCAAGCCGGCACAAAGACAAACGTGAATTACCTCCCTGAGCTTTCTTTGTGAACTTCAGTAGCAAAGAACGGGAAACCGTTATTCGAATGAGCGGAAGACGTCGTCTTCAATCAGGGTGGTACCGCGTGCATACAGCCACGTCCCTTTTTGGGATGCGGCTTTTTTGTTT	.((......((((.......((((((........(((........((((((...........))))))))).....))))))........))))...))..(((((((...........))))))).(((....)))...............((((((...))))))....((((.......((((((.....).)))))))))........................	.((......((((.......((((((........(((........((((((...........))))))))).....))))))........))))...))..(((((((...........))))))).(((....)))...............((((((...))))))..........................(((.((((((.....)))))).)))..........	RmQ8-hoh	RMQ8HOH	https://www.ncbi.nlm.nih.gov/nuccore/CP020874?report=genbank&from=2413101&to=2413404&strand=2	CP020874	2413404	304	2413101	2408101	2413904	-8.5	492670	Bacillus velezensis	Firmicutes	Bacilli	Bacillales	Bacillaceae	Bacillus	tyrosine--tRNA ligase	gb|AWD14022.1||gnl|PRJNA383090|B9C53_11375			['UAC']	True	50.0	UAC			1.0	TYR	TYR (GUA)	GGAGGGGTAGCGAAGTGGCtaAACGCGGCGGACTGTAAATCCGCTCCCTCAGGGTtCGGCAGTTCGAATCTGCCCCCCTCCACCA	(((((((..(((...........))).(((((.......))))).(((...)))...(((((.......))))))))))))....
CP006742.1:2025923-2026191	GTGTTGCTTTGAACGTGATAATTAGTAAAAGCAAACGGTACCTACCGTTATCAGGACTAAGATGGTCGTTATGACAATTTGGGTGGTACCGCGGAAAAATCCGTCCCTATTTATAGGGGCGGATTTTTGTATTCTTTGAAAGGGGGTGAGTGACCGTGGATGATGACGATGACAACAACAATAACGTAAATAAATATAAAATTACTGGAGGGAAATGTAATGGGGCAAATCATGAAACGTTCACTCACAAAAGAATGTACGGAGAAAAG	8020.0	7.1e-09	46.0	0.0	9.0	111.0	0.81	0.42	UUGAACGUGAUAAUUA*[ 1]*UAAAAGCAA---------------------------ACGGUACCUACCGUUA--UCAGGACUAAGAUGGUCGU*[ 1]*AUGACAAUUUGGGUGGUACCGCGGA-AAAA-UCCGUCCCUAUU	::::::<<------<<~~~~~~>>--->>,,<<<<<<<_____________>>>>>>>,<<<______>>>,,,,,,,,,,,,,,,,,,,<<<<<~~~~~~>>>>>,,,,<<<<-------<<<<<______>>>>>>>>>:::	15.0	9.0	-1.0	32.0	80.0	108.0	100.0	133.0	-1.0	-1.0			84.0	87.0	UGGU	NO_SPEC_START;NO_SPEC_END;TRUNCATED_STEM_1;NO_SPEC_END;NO_CODON;	Transcriptional	gecont3_full_MASTER.fa	..............((......(...)...))...(((......))).................((((...))))....((((.......(((((....))))))))).................................................................................................................................................................	[[15, 32], [36, 47], [65, 75], [80, 108]]	bracket_structure_was_changed	ACCGCGGAAAAATCCGTCCCTATTTATAGGGGCGGATTTTTGTATTCTTTGAAAGGGGGTGAGTGACCGTGGATGATGACGATGACAACAACAATAACGTAAATAAATATAAAATTACTGGAGGGAAATGTAATGGGGCAAATCATGAAACGTTCACTCACAAAAGAATGTACGGAGAAAAG	.(((...(((((((((((((((....))))))))))))))).((((((((........((((((((.(((..(((((..(.((.(((....(......((((............)))).....)....))).)).).....)))))...))).)))))))).))))))))..))).......	-45.90		TGGGTGGTACCGCGGAAAAATCCGTCCCTATTTATAGGGGCGGATTTTTGTATTCTTTGAAAGGGGGTGAGTGACCGTGGATGATGACGATGACAACAACAATAACGTAAATAAATATAAAATTACTGGAGGGAAATGTAATGGGGCAAATCATGAAACGTTCACTCACAAAAGAATGTACGGAGAAAAG	((((.......(((((....))))))))).................................................................................................................................................................	((((.......(((((....))))))))).................................................................................................................................................................	-8.4		.........(((...(((((((((((((((....))))))))))))))).((((((((........((((((((.(((..(((((..(.((.(((....(......((((............)))).....)....))).)).).....)))))...))).)))))))).))))))))..))).......		....................((((((((((....))))))))))..................................................................................................................................................	-16.70		..............((......(...)...))...(((......))).................((((...))))........................((((((((((....))))))))))..................................................................................................................................................	..............((......(...)...))...(((......))).................((((...))))....((((.......(((((....))))))))).................................................................................................................................................................	TTGAACGTGATAATTAGTAAAAGCAAACGGTACCTACCGTTATCAGGACTAAGATGGTCGTTATGACAATTTGGGTGGTACCGCGGAAAAATCCGTCCCTATTTATAGGGGCGGATTTTTGTATT	......((......(...)...))...(((......))).................((((...))))....((((.......(((((....))))))))).........................	......((......(...)...))...(((......))).................((((...))))........................((((((((((....))))))))))..........	wGbcE-h4	WGBCEH4	https://www.ncbi.nlm.nih.gov/nuccore/CP006742?report=genbank&from=2025923&to=2026191	CP006742	2025923	269	2026191	2025423	2031191	-8.299999999999999	1392837	Bacillus anthracis str. SVA11	Firmicutes	Bacilli	Bacillales	Bacillaceae	Bacillus	Aspartyl-tRNA synthetase	gb|AHK38246.1||gnl|SegermanSVA|BAPAT_2088		K09759 nondiscriminating aspartyl-tRNA synthetase [EC:6.1.1.23]		True
CP047131.1:4195638-4195394	AGCACTTGACAATCCTACTGAACAAACGTATAGTAATTTTATATTTACATATGAATATAACCGTTGATAGAGAAGAGTAAATGAGATACACATGGAAAGAGAAGAAATGTCTTAGGCTGAAAACATTTCTACATGATGACTGATTGAATGACACTCTAGAGGTTTCAACTTGAACGGCATATACGCTTAGTAGGGATGAACGCACATTTAAGCGTTATTAAAAAAGTGGAAGCATACGTGCTTCA	6352.0	2.7e-15	70.8	0.7	55.0	244.0	0.91	0.37	AUAUAACCGUUGAUAGAGAAGAGUAAAUGAGAU-ACACAUGGAAAGAGAAGAAAUGUCUuagGCUGAAAacAUUUCUaCAUGAUGACUGAUUGAAUGACACUCUAGAGGUUUCAACUUGAACggcauauaCGCUUAGUAGGGAUGAACGCACAUuuAAGCGUUAUUAAAAAAG-------*[ 8]**[ 7]*UUC	::::::<<------<<<<-------<<<<<<-------<<<--------<<<<<<____..._______..>>>>>>.>>>----->>>>>>-------->>>>--->>,,<<<<<<<____........_________>>>>>>>,<<<____..__>>>,,,,,,,,,,,,,,,,,,,~~~~~~~~~~~~:::	61.0	146.0	154.0	162.0	201.0	214.0	229.0	245.0	150.0	152.0	GAC	UGACA	205.0	208.0		BAD_DISCRIM;	Transcriptional	gecont3_full_MASTER.fa	............................................................((......((((.......((((((......(((........((((((................)))))).))).....))))))........))))...))..(((((((.....................))))))).(((........)))...............................	[[61, 162], [165, 199], [201, 214]]		TAAGCGTTATTAAAAAAGTGGAAGCATACGTGCTTCA	....................((((((....)))))).	-6.80		CGCACATTTAAGCGTTATTAAAAAAGTGGAAGCATACGTGCTTCA	(((........)))...............................				............................((((((....)))))).		............................((((((....)))))).	-6.80	no_good_structure_found;no_aterm	............................................................((......((((.......((((((......(((........((((((................)))))).))).....))))))........))))...))..(((((((.....................))))))).............................((((((....)))))).					tk6O1xFi	TK6O1XFI	https://www.ncbi.nlm.nih.gov/nuccore/CP047131?report=genbank&from=4195394&to=4195638&strand=2	CP047131	4195638	245	4195394	4190394	4196138		1213182	Bacillus anthracis str. BF1	Firmicutes	Bacilli	Bacillales	Bacillaceae	Bacillus	histidine--tRNA ligase	gb|QHD24021.1||gnl|PRJNA171093|BABF1_021735	6.1.1.21			True		GAC				ASP	ASP (GUC)	GGTCCCGTGGTGTAGTGGTtAACATGCCTGCCTGTCACGCAGGAGAtCGCCGGTTCGACCCCGGTCGGGACCGCCA	(((((((..((((........)))).(((((.......))))).....(((((.......))))))))))))....
CP041693.1:11270-11525	ATATACGATTGTTGACAGGGAAGAGTATAAAACAATGACCATTACAGAAAGAATCTTCATCGGCTGAGAGAGATTCATGCGTCATGTTTTAGAAGTGCGCCCTTAAGACCTTTGAAGAACATTTCTGCGGAAATCAGTATTTAAAGGCGGCCGCCGCCGTTACCGGCTTTTAAGTTGGGAAAACAGCATTTTGTTTTTCAAACAGAGTGGAACCGCGCGGTAAAAGCGTCTCTGTCATGTTTACATGCAGAGGCGC	2618.0	6e-25	108.2	0.0	3.0	236.0	0.93	0.44	AUACGAUUGUUGACAGGGAAGAGUAUAAAACAA-UGACCAUUACAGAAAGAAUCUUCAUcgGCUGAGAgAGAUUCAUGCGUcAUGUUUUAGAAGUGCGCCCUUAAGA-CCUUUGAAGAACauuucugcggAAAUCAGUAUUUAAAGGCGGCCGCCGCCGUUAC--CGGCUUUUAAGUuGGGAAAACAGCAUUUUGUUUUUCAAACAGAGUGGAACCGCGCGGUAAA-AGCGUCUCUGUC	::::::<<------<<<<-------<<<<<<-------<<<--------<<<<<<____.._______.>>>>>>>>>---.-->>>>>>-------->>>>--->>,,<<<<<<<____.........._________>>>>>>>,<<<______>>>,,,,,,,,,,,,,,,,,,.,<<<<<<<________>>>>>>>,,,,<<<<-------<<<<<______>>>>>>>>>:::	9.0	92.0	100.0	108.0	204.0	233.0	212.0	256.0	96.0	98.0	UGC	GUGCG	208.0	211.0	UGGA		Transcriptional	gecont3_full_MASTER.fa	........((......((((.......((((((......(((........((((((..............)))))))))......))))))........))))...)).(((((((.......................))))))).(((......)))..................(((((((........)))))))....((((.......(((((.....))))))))).......................	[[9, 108], [110, 146], [148, 159], [178, 199], [204, 233]]		ACCGCGCGGTAAAAGCGTCTCTGTCATGTTTACATGCAGAGGCGC	(((....)))....(((((((((.((((....)))))))))))))	-21.00		AGAGTGGAACCGCGCGGTAAAAGCGTCTCTGTCATGTTTACATGCAGAGGCGC	((((.......(((((.....))))))))).......................	((((.......(((((.....))))))))).......................	-6.6		........(((....)))....(((((((((.((((....)))))))))))))		........(((....)))....(((((((((.((((....)))))))))))))	-21.00	no_good_structure_found NO_POLY_U	........((......((((.......((((((......(((........((((((..............)))))))))......))))))........))))...)).(((((((.......................))))))).(((......)))..................(((((((........)))))))............(((....)))....(((((((((.((((....)))))))))))))	........((......((((.......((((((......(((........((((((..............)))))))))......))))))........))))...)).(((((((.......................))))))).(((......)))..................(((((((........)))))))....((((.......(((((.....))))))))).......................	ATACGATTGTTGACAGGGAAGAGTATAAAACAATGACCATTACAGAAAGAATCTTCATCGGCTGAGAGAGATTCATGCGTCATGTTTTAGAAGTGCGCCCTTAAGACCTTTGAAGAACATTTCTGCGGAAATCAGTATTTAAAGGCGGCCGCCGCCGTTACCGGCTTTTAAGTTGGGAAAACAGCATTTTGTTTTTCAAACAGAGTGGAACCGCGCGGTAAAAGCGTCTCTGTCATGTTTACATGCAGAGGCGC	......((......((((.......((((((......(((........((((((..............)))))))))......))))))........))))...)).(((((((.......................))))))).(((......)))..................(((((((........)))))))....((((.......(((((.....))))))))).......................	......((......((((.......((((((......(((........((((((..............)))))))))......))))))........))))...)).(((((((.......................))))))).(((......)))..................(((((((........)))))))............(((....)))....(((((((((.((((....)))))))))))))	bavK7OTv	BAVK7OTV	https://www.ncbi.nlm.nih.gov/nuccore/CP041693?report=genbank&from=11270&to=11525	CP041693	11270	256	11525	10770	16525	-14.4	1390	Bacillus amyloliquefaciens	Firmicutes	Bacilli	Bacillales	Bacillaceae	Bacillus	serine O-acetyltransferase	gb|QDP90610.1||gnl|PRJNA554830|FOG69_00055	2.3.1.30		['UGC']	True	16.0	UGC			1.0	CYS	CYS (GCA)	GGCGGCATAGCCAAGTGGTAAGGCAGAGGTCTGCAAAACCTTTAtCCCCGGTTCGAATCCGGGTGTCGCCT	(((((((..(((.........))).(((((.......)))))....(((((.......)))))))))))).
CP002634.1:1995903-1995584	GCAATGATAAGGACATGAGTCATTCTAACCGGCATACAGAGAGGGAGGGCGCGGCTGAGACCTTCCCGGCACGAAGAATGAGCTTACCGCCTTTTGAGCTGTATCGGTGAACGAAAGCAGCCGATACCGTATAGCCGCGTTACGGCAAAAATGAGCCGTCACTTGAAGTGACGGGAATTTGGGTGGAACCGCGGGTCTGACACACACTCGTCCCTTGCTTTGGGATGAGTGTGTTTTTATTTTTATCAAAAATAAAGGAGAGATCAGACCGTGAAGAAACCATATATTGTGATTACTTTTCCTAACGGGAAACAAAAAGA	5561.0	8.1e-18	80.6	0.0	1.0	216.0	0.85	0.54	GCAAUGAUAAGGacAUGAGUCAUUCUAA---CCGGCAUACAGAGAGGGAGGGCGCgGCUGAGACCUUCCcGGCACG--AAGAAUGAGCUUACcgCCUUuUGAGCUGUAUCGGUGAA--CGAAAGCAGCCGAUACCGUAUAGCCGCGUUA---CGGCAAAAAUGAGCCGUCAC---UUGAAGUGACGGgAAUUUGGGUGGAACCGCGGGUcug---AcacacACUCGUCCCUU	<<------<<<<..-------<<<<<<-------<<<--------<<<<<<____._______>>>>>>.>>>----->>>>>>--------..>>>>.--->>,,<<<<<<<_____________>>>>>>>,<<<______>>>,,,,,,,,,,,,,,,,,,,<<<<<<<________>>>>>>>.,,,,<<<<-------<<<<<_...____....._>>>>>>>>>:	1.0	80.0	90.0	99.0	180.0	215.0	203.0	244.0	86.0	88.0	ACC	UACCG	184.0	187.0	UGGA		Transcriptional	gecont3_full_MASTER.fa	((......((((.........((((((....(((........((((((............)))))).)))...))))))..........))))....))..(((((((...........))))))).(((......)))................(((((((.....))))))).....((((.......(((((...........))))))))).........................................................................................................	[[1, 99], [102, 126], [128, 139], [156, 174], [180, 215]]		ACCGCGGGTCTGACACACACTCGTCCCTTGCTTTGGGATGAGTGTGTTTTTATTTTT	..............(((((((((((((.......)))))))))))))..........	-23.30		TGGGTGGAACCGCGGGTCTGACACACACTCGTCCCTTGCTTTGGGATGAGTGTGTTTTTATTTTT	((((.......(((((...........))))))))).............................	.(((.......((((((.((...)).)))))))))..............................	-8.2		......................(((((((((((((.......)))))))))))))..........		.......................((((((((((((.......))))))))))))...........	-22.10		((......((((.........((((((....(((........((((((............)))))).)))...))))))..........))))....))..(((((((...........))))))).(((......)))................(((((((.....)))))))............................((((((((((((.......))))))))))))...........	((......((((.........((((((....(((........((((((............)))))).)))...))))))..........))))....))..(((((((...........))))))).(((......)))................(((((((.....)))))))......(((.......((((((.((...)).)))))))))..............................	GCAATGATAAGGACATGAGTCATTCTAACCGGCATACAGAGAGGGAGGGCGCGGCTGAGACCTTCCCGGCACGAAGAATGAGCTTACCGCCTTTTGAGCTGTATCGGTGAACGAAAGCAGCCGATACCGTATAGCCGCGTTACGGCAAAAATGAGCCGTCACTTGAAGTGACGGGAATTTGGGTGGAACCGCGGGTCTGACACACACTCGTCCCTTGCTTTGGGATGAGTGTGTTTTTATTTTT	((......((((.........((((((....(((........((((((............)))))).)))...))))))..........))))....))..(((((((...........))))))).(((......)))................(((((((.....)))))))......(((.......((((((.((...)).)))))))))..............................	((......((((.........((((((....(((........((((((............)))))).)))...))))))..........))))....))..(((((((...........))))))).(((......)))................(((((((.....)))))))............................((((((((((((.......))))))))))))...........	ypXdPslZ	YPXDPSLZ	https://www.ncbi.nlm.nih.gov/nuccore/CP002634?report=genbank&from=1995584&to=1995903&strand=2	CP002634	1995903	320	1995584	1990584	1996403	-13.900000000000002	1001582	Bacillus amyloliquefaciens LL3	Firmicutes	Bacilli	Bacillales	Bacillaceae	Bacillus					['ACC']	True	16.0	ACC			1.0	THR	THR (GGU)
CP018902.1:1638961-1638453	CATCCTCACCTCCACAAAGTTATGTAGGCAAAAGCCTATATGTAACTGTATGTGGCAGTCAGGCTGTTTGTGTCTGTACAGGGAAATTAATCAAAGGCAGGTTTTATTTCTTACAGCCTCTTGATTTTTGCTGATTGAGCCGGTATATTGTTAAAAAAAGTAAGGGTGAAAAGAATATAACGAAAAGCGCTGAAGAGACGAGTAGACAGATATCATTCATGACAGAGAGCTCCGGGAGCTGTGAAGGAGTATGAATGGATGTGTTGAAACAAACCTCTTAGCTTCGCATCGGAATCATGAAAAACGAGGATGATGCGGCGGATACTTCTGTTACCGAGTAAGCTTTGTACCCGGCTTAGGCCGGCACCAAACCGAATTGATTCTGGCATAGCGGGCTGTTTCCCGTCCTCAAGACTTTATTGTCTTGAGGGCGTTTTTTATTTCTAAGGGAGGGATAAGATGAAAAACCTGAAGTCTTGGCGGTACCCGATGCTTCTGTTAACCGGAAT	6274.0	1.6e-15	71.7	0.0	181.0	493.0	0.96	0.48	CGAAAAGCGCUGAAGAGA-CGAGUAGACAGAUAUCAUUCAUGACAGAGAGCUCCGGGA-GCUGUGAAGGAGUAUGAAUgGAUGUGUUGAAACAAACCUCUUAGCUUCGCAUCGGAAUcaugaaAAACGAGGAUGAUGCGGCGGAUACUUCUGUUACcgaguaagcuuuguacccggcuuaggccggcaccaaaccgaauugauucuggcauagcgggcuguuucccguccucaagacuUUAUUGUCUUGAGGGCGUUUUUUAUuucuaagggagggauaAGAUGAAAAACCugAAGuCUUGGCGGUAC*[ 0]*CCGAUGC	::::::<<------<<<<-------<<<<<<-------<<<--------<<<<<<___________>>>>>>>>>---.-->>>>>>-------->>>>--->>,,<<<<<<<____......_________>>>>>>>,<<<______>>>,,,,..................................................................................,,,,,,,,,,,,,,,<<<<<<<___................_____>>>>>>>..,,,.,<<<<------~~~~~~>>>>:::	187.0	266.0	274.0	282.0	477.0	490.0	0.0	439.0	270.0	272.0	CAA	ACAAA	481.0	484.0	CGGU	BAD_DISCRIM;	Transcriptional	gecont3_full_MASTER.fa	..........................................................................................................................................................................................((......((((......((((((.......(((........((((((..........)))))))))......))))))........))))...))..(((((((...................))))))).(((......))).....................................................................................................(((((((........................))))))).......((((......))))...................	[[187, 282], [285, 317], [319, 330], [432, 469], [477, 490]]				[]							........		........	[]	no_good_structure_found;no_aterm	..........................................................................................................................................................................................((......((((......((((((.......(((........((((((..........)))))))))......))))))........))))...))..(((((((...................))))))).(((......))).....................................................................................................(((((((........................)))))))...............					3cuHxrDa	3CUHXRDA	https://www.ncbi.nlm.nih.gov/nuccore/CP018902?report=genbank&from=1638453&to=1638961&strand=2	CP018902	1638961	509	1638453	1633453	1639461		1390	Bacillus amyloliquefaciens	Firmicutes	Bacilli	Bacillales	Bacillaceae	Bacillus	permease	gb|AZV89945.1||gnl|BIG|BUN12_1687			['CAA', 'ACA', 'AAA']	True	56.0	CAA	ACA	AAA	3.0	GLN	GLN (UUG)	TGGGCTATAGCCAAGCGGTAAGGCAACGGACTTTGACTCCGTCATgCGTTGGTTCGAATCCAGCTAGCCCAG	(((((((..(((.........))).(((((.......))))).....(((((.......)))))))))))).	THR	THR (UGU)	GCCGGTCTAGCTCAATTGGTAGAGCAACTGACTTGTAATCAGTAGGtTGGGGGTTCAAGTCCTCTGGCCGGCA	(((((((..((((........)))).(((((.......))))).....(((((.......)))))))))))).	THR	THR (UUU)	GAGCCATTAGCTCAGTTGGTAGAGCATCTGACTTTTAATCAGAGGGtCGAAGGTTCGAGTCCTTCATGGCTCACCA	(((((((..((((........)))).(((((.......))))).....(((((.......))))))))))))....
CP041693.1:2629625-2629167	CCGCACAGACGGCCTTGCGGCAGCAGCGGGGCTGTCTGTGCGAAATCAGACGGAAAACCGAGTTGCATTTTTCTCACAGACATTTTATAATACATAACAGATTAATGATTGCTACACGTATTGATAAGGACATGAAGCATTGATACCGGCTTTATAAGAGAGGAGAGCCCAGGCTGAAAGCTTTCCAGCTATGGATCATTGTCTTTACCGCCTTTGAACTTCAGCTGTGAACGCAGGAATAAGCGCCAGTAATAGCTGACGGGAACTCCCGTTACAGAGTTTAGAGCCGCAGGTGCCGAAAAAATCGGCCGCGCGGAAAAAAGGGTGGAACCACGATTCCGTTTATTTAACCTCGTCCCTTTCATAGGGGGCGGGGTTTTTGATTTGTATAAAAAAAGGAGTGACGAAGATGTCAGATATGATCAACATCACATTTCCGGACGGAGCGGTAAAGGAATT	5974.0	1.6e-16	75.6	0.0	112.0	363.0	0.86	0.48	CUACACGUAUUGAUAAGGACAUGAAGCAUUGAUAcCGGCUUUAUAAGAGAGGAGAGCCCAgGCUGAAAgCUUUCCAGCUAUggAUCAUUGUCUUUACCGCCUUUGAACUUCAGCUGUGAACgcaggaauaaGCGCCAGUAAUAGCUGACGGGAACUCCCGUUA----CAGAGUUUAGAGCCGCA*[20]*CGCGGAAAaAAGGGUGGAACCACGAUUccguuua----uuuaaCCUCGUCCCUUUC	::::::<<------<<<<-------<<<<<<---.----<<<--------<<<<<<____._______.>>>>>>>>>---..-->>>>>>-------->>>>--->>,,<<<<<<<____.........._________>>>>>>>,<<<______>>>,,,,,,,,,,,,,,,,,,,<<<<<~~~~~~>>>>>,,,.,<<<<-------<<<<<_.......____....._>>>>>>>>>:::	118.0	203.0	211.0	219.0	322.0	360.0	351.0	381.0	207.0	209.0	ACC	UACCG	326.0	329.0	UGGA		Transcriptional	gecont3_full_MASTER.fa	.....................................................................................................................((......((((.......((((((........(((........((((((.............))))))))).......))))))........))))...))..(((((((.......................))))))).(((......)))...............(((((....................))))).....((((.......(((((..............)))))))))...................................................................................................	[[118, 219], [222, 258], [260, 271], [287, 316], [322, 360]]		ACCACGATTCCGTTTATTTAACCTCGTCCCTTTCATAGGGGGCGGGGTTTTT	...(((....)))......(((((((((((((....)))))))))))))...	-21.60		AGGGTGGAACCACGATTCCGTTTATTTAACCTCGTCCCTTTCATAGGGGGCGGGGTTTTT	((((.......(((((..............))))))))).....................	((((.......(((((...(((.....)))))))))))).....................	-5.4		...........(((....)))......(((((((((((((....)))))))))))))...		.............................(((((((((((....))))))))))).....	-19.00		.....................................................................................................................((......((((.......((((((........(((........((((((.............))))))))).......))))))........))))...))..(((((((.......................))))))).(((......)))...............(((((....................)))))..................................(((((((((((....))))))))))).....	.....................................................................................................................((......((((.......((((((........(((........((((((.............))))))))).......))))))........))))...))..(((((((.......................))))))).(((......)))...............(((((....................))))).....((((.......(((((...(((.....)))))))))))).....................	CTACACGTATTGATAAGGACATGAAGCATTGATACCGGCTTTATAAGAGAGGAGAGCCCAGGCTGAAAGCTTTCCAGCTATGGATCATTGTCTTTACCGCCTTTGAACTTCAGCTGTGAACGCAGGAATAAGCGCCAGTAATAGCTGACGGGAACTCCCGTTACAGAGTTTAGAGCCGCAGGTGCCGAAAAAATCGGCCGCGCGGAAAAAAGGGTGGAACCACGATTCCGTTTATTTAACCTCGTCCCTTTCATAGGGGGCGGGGTTTTT	......((......((((.......((((((........(((........((((((.............))))))))).......))))))........))))...))..(((((((.......................))))))).(((......)))...............(((((....................))))).....((((.......(((((...(((.....)))))))))))).....................	......((......((((.......((((((........(((........((((((.............))))))))).......))))))........))))...))..(((((((.......................))))))).(((......)))...............(((((....................)))))..................................(((((((((((....))))))))))).....	rx7C3qqY	RX7C3QQY	https://www.ncbi.nlm.nih.gov/nuccore/CP041693?report=genbank&from=2629167&to=2629625&strand=2	CP041693	2629625	459	2629167	2624167	2630125	-13.6	1390	Bacillus amyloliquefaciens	Firmicutes	Bacilli	Bacillales	Bacillaceae	Bacillus	threonine--tRNA ligase	gb|QDP93083.1||gnl|PRJNA554830|FOG69_13565	6.1.1.3		['ACC']	True	18.0	ACC			1.0	THR	THR (GGU)	GCTTCCATAGCTCAGCAGGTAGAGCACTTCCATGGTAAGGAAGAGGtCAGCGGTTCGAGCCCGCTTGGAAGCT	(((((((..((((........)))).(((((.......))))).....(((((.......)))))))))))).
CP025341.1:279747-280185	CTTCCGCCGGATGACAGCGTATGATACATTTTAAAATCATAGAACGGATGAACAATGCTGAGGAAGAGTAAGTACGCATCAGCGCGCGGGGTTCAGAGAGTCGGTGGCCGCTGTGAACCGATCCCCGTCCGGTGCCGAATGGGCTTCTGAATTGCTGCGCTGAAATAACAGTAGGCGGTGCCGGGATTCTTTCCCCGTTATCAAGATAGGAGTATTGAAACCCTGAGTTTCTGTACTTTTTGAGAGAAGGCTTTACAGCCGTTAATAAAGGTGGCACCGCGAAAACCTCGTCCTTTGATGGACGGGGTTTTTTTGCGTTGTTAAGGAGGTGATGGCCATGGAAAGTGACTGGAGACGGACAGACAATCAAAAAAGGAGGGATATTCATGGTGATCGCAACCGACGATCTTGAGCTCACATGTCCGCATTGTGAAGGAAC	2501.0	2.8000000000000003e-25	109.5	0.0	49.0	298.0	0.96	0.52	UGAACAAUGCUGAGGAAGaGUAAGUACGCAUCAGCgCGCGGGGUUCAGAGAGUCGGUGGCCGCUGUGAACCGAUCCCCGUCCGGUGCCGAA-UGGGCUUCUGAAUUGCUGCGCUGAA-AUAACAGUAGGCGGUGCCGGGAUUcuuuCCCCGUUAUcaagauaggaguauugaaacccugaguuucUGUACUUUUUGAGAGAAGGCUU------UACAGCCGUuAAUAAAGGUGGCACCGCGAA--AAC-CUCGUCCUUUGA	::::::<<------<<<<.-------<<<<<<---.----<<<--------<<<<<<___________>>>>>>>>>----->>>>>>-------->>>>--->>,,<<<<<<<_____________>>>>>>>,<<<____....__>>>,,,,..............................,,,,,,,,,,,,,,,<<<<<<<________>>>>>>>.,,,,<<<<-------<<<<<______>>>>>>>>>:::	55.0	137.0	144.0	152.0	268.0	295.0	286.0	314.0	140.0	142.0	UGG	AUGGG	272.0	275.0	UGGC		Transcriptional	gecont3_full_MASTER.fa	......................................................((......((((........((((((........(((........((((((...........))))))))).....)))))).......))))...))..(((((((............))))))).(((..........))).................................................((((((....)))))).....((((.......(((((...)))))))))................................................................................................................................................	[[55, 152], [155, 180], [182, 197], [247, 262], [268, 295]]		ACCGCGAAAACCTCGTCCTTTGATGGACGGGGTTTTTTT	.....(((((((((((((......)))))))))))))..	-20.20		AAGGTGGCACCGCGAAAACCTCGTCCTTTGATGGACGGGGTTTTTTT	((((.......(((((...)))))))))...................	((((.......((((.....))))))))...................	-2.9		.............(((((((((((((......)))))))))))))..		..................((((((((......)))))))).......	-15.00		......................................................((......((((........((((((........(((........((((((...........))))))))).....)))))).......))))...))..(((((((............))))))).(((..........))).................................................((((((....)))))).......................((((((((......)))))))).......	......................................................((......((((........((((((........(((........((((((...........))))))))).....)))))).......))))...))..(((((((............))))))).(((..........))).................................................((((((....)))))).....((((.......((((.....))))))))...................	TGAACAATGCTGAGGAAGAGTAAGTACGCATCAGCGCGCGGGGTTCAGAGAGTCGGTGGCCGCTGTGAACCGATCCCCGTCCGGTGCCGAATGGGCTTCTGAATTGCTGCGCTGAAATAACAGTAGGCGGTGCCGGGATTCTTTCCCCGTTATCAAGATAGGAGTATTGAAACCCTGAGTTTCTGTACTTTTTGAGAGAAGGCTTTACAGCCGTTAATAAAGGTGGCACCGCGAAAACCTCGTCCTTTGATGGACGGGGTTTTTTT	......((......((((........((((((........(((........((((((...........))))))))).....)))))).......))))...))..(((((((............))))))).(((..........))).................................................((((((....)))))).....((((.......((((.....))))))))...................	......((......((((........((((((........(((........((((((...........))))))))).....)))))).......))))...))..(((((((............))))))).(((..........))).................................................((((((....)))))).......................((((((((......)))))))).......	IWvFvcKo	IWVFVCKO	https://www.ncbi.nlm.nih.gov/nuccore/CP025341?report=genbank&from=279747&to=280185	CP025341	279747	439	280185	279247	285185	-12.1	492670	Bacillus velezensis	Firmicutes	Bacilli	Bacillales	Bacillaceae	Bacillus					['UGG']	True	16.0	UGG			1.0	TRP	TRP (CCA)	AGGGGCATAGTTTAACGGTAGAACAGAGGTCTCCAAAACCTCCGGTGTGGGTTCGATTCCTACTGCCCCTGCCA	(((((((..((((.......)))).(((((.......)))))....(((((.......))))))))))))....
CP046386.1:2238962-2239379	TGACGGTCCGCCGGGGAGGCAGGCTGTTTTTTATGGATGAAAATGTCTTGACAAGAACCTGTTTTCTTTGCATAATATAAAAAAATCATTGAGCGTTGAAGAGGATCAGTACGCAGAACTTTCTGTGACAGAGAGCAAAATGGCCCGCTGAAACATTTTGCCGCATGAAACCTGCCGAACCTGCCTTGGAGTCCTGAGGGGAAAACTCAGGCGCGATACCTGGCGTTACAGGAAAGCGGGACGTGTGAAAAACGCGTTCAAACAAGGTGGTACCACGGAAAGCCCATTTCGTCCTTATTTTTCAGGACGGAATGGGCTTTTTTTATTGACGAGAGCCGGTTTGGATTGATTGCCACGGAGGAGAAACGATGAAAAAACAAAGAATTGTTGTGAAAATCGGGAGCAGCTCGCTCACCAA	4472.0	1.3999999999999995e-20	91.3	0.0	87.0	299.0	0.89	0.51	CAUUGAGCGUUGAAGAGGAUCAGUACGCAGAAC-UUUCUGUGACAGAGAGCAAAAUGGCccGCUGAAAcaUUUUGCcGCAUGAAACCUGCCGAA-CCUGCCUUGGAGU-CCUGAGGGGAA----------AACUCAGGCGCGAUAccUGGCGUUA------CAGGAAAGCGGGACGUGUG-AAAAACGCGUUCAAACAAGGUGGUACCACGGAAAGCCcaUUUCGUCCUUAUU	::::::<<------<<<<-------<<<<<<-------<<<--------<<<<<<____.._______..>>>>>>.>>>----->>>>>>-------->>>>--->>,,<<<<<<<_____________>>>>>>>,<<<____..__>>>,,,,,,,,,,,,,,,,,,,<<<<<<<________>>>>>>>,,,,<<<<-------<<<<<_____.._>>>>>>>>>:::	93.0	177.0	184.0	192.0	264.0	296.0	282.0	324.0	180.0	182.0	CCU	ACCUG	268.0	271.0	UGGU		Transcriptional	gecont3_full_MASTER.fa	............................................................................................((......((((.......((((((......(((........((((((...............)))))).))).....)))))).......))))...)).(((((((...))))))).(((........))).............(((((((.......)))))))....((((.......(((((........)))))))))..........................................................................................................................	[[93, 192], [194, 210], [212, 225], [239, 259], [264, 296]]		ACCACGGAAAGCCCATTTCGTCCTTATTTTTCAGGACGGAATGGGCTTTTTTT	.....(((((((((((((((((((........)))))))))))))))))))..	-29.70		AAGGTGGTACCACGGAAAGCCCATTTCGTCCTTATTTTTCAGGACGGAATGGGCTTTTTTT	((((.......(((((........)))))))))............................	((((.......((((((......))))))))))............................	-4.6		.............(((((((((((((((((((........)))))))))))))))))))..		..................((((((((((((((........)))))))))))))).......	-24.90		............................................................................................((......((((.......((((((......(((........((((((...............)))))).))).....)))))).......))))...)).(((((((...))))))).(((........))).............(((((((.......)))))))......................((((((((((((((........)))))))))))))).......	............................................................................................((......((((.......((((((......(((........((((((...............)))))).))).....)))))).......))))...)).(((((((...))))))).(((........))).............(((((((.......)))))))....((((.......((((((......))))))))))............................	CATTGAGCGTTGAAGAGGATCAGTACGCAGAACTTTCTGTGACAGAGAGCAAAATGGCCCGCTGAAACATTTTGCCGCATGAAACCTGCCGAACCTGCCTTGGAGTCCTGAGGGGAAAACTCAGGCGCGATACCTGGCGTTACAGGAAAGCGGGACGTGTGAAAAACGCGTTCAAACAAGGTGGTACCACGGAAAGCCCATTTCGTCCTTATTTTTCAGGACGGAATGGGCTTTTTTT	......((......((((.......((((((......(((........((((((...............)))))).))).....)))))).......))))...)).(((((((...))))))).(((........))).............(((((((.......)))))))....((((.......((((((......))))))))))............................	......((......((((.......((((((......(((........((((((...............)))))).))).....)))))).......))))...)).(((((((...))))))).(((........))).............(((((((.......)))))))......................((((((((((((((........)))))))))))))).......	Ri7Hron1	RI7HRON1	https://www.ncbi.nlm.nih.gov/nuccore/CP046386?report=genbank&from=2238962&to=2239379	CP046386	2238962	418	2239379	2238462	2244379	-20.3	492670	Bacillus velezensis	Firmicutes	Bacilli	Bacillales	Bacillaceae	Bacillus	glutamate 5-kinase	gb|QGT59089.1||gnl|PRJNA591093|GL331_11515	2.7.2.11		['CCU', 'CUG']	True	24.0	CCU	CUG		2.0	PRO	PRO (AGG)			LEU	LEU (CAG)
CP042271.1:480324-480714	TTTTCTGATTTTCTTGACATTCTTCGGCCCGTTCGAATATAATACGTTCATAAATTCAGATGAAAAGACGATTGAAAGGGACCGGCATGACTCAAAACAGGCTATAAAGCGAACCGGGGAAGGTGAAAGCCCGGGATGGCCGGAATCATGCAGATCAGCCCTTTAGTTTCCTTTCTGAACCGAGAGTAGGAAAGGACGTTCCATCACGTTACGATGTTCGAGAGGAAAAGACGGATGATCCGTTTTTTCTAAAAGGGTGGTACCGCGAGATAAGCTTTCTCGTCCCTTATGGGATGAGAGGGCTTTTTTTATTTTCTGAAAAATGTTGTGGAGGAATGAAAATGGATTACAAAGATACGCTGTTAATGCCGAAAACAGATTTTCCGATGCG	4596.0	2.4e-20	90.3	0.0	62.0	290.0	0.89	0.48	GAAAAGACGAUuGAAAGGGACCGGCAUGACUCAAAaCAGGCUAUAAAGCGAACCGGGGAA-GGUGAAAgCCCGGGaUGGCCGgaAUCAUGCAGA--UCAGCCCUUUAGUUUCCUUUCUGAA-CCGAGAGUAGGAAAGGACGUUCCAUCACGUUA---CGAUGUUCGAGAGGAAAAGACGGaugAUCCGUUUUUUCUAAAAGGGUGGUACCGCGAGA-UAAgcuuUCUCGUCCCUUAU	::::::<<---.---<<<<-------<<<<<<---.----<<<--------<<<<<<___________.>>>>>>.>>>---..-->>>>>>-------->>>>--->>,,<<<<<<<_____________>>>>>>>,<<<______>>>,,,,,,,,,,,,,,,,,,,<<<<<<<___..._____>>>>>>>,,,,<<<<-------<<<<<_____...._>>>>>>>>>:::	68.0	153.0	159.0	167.0	254.0	287.0	274.0	310.0	155.0	157.0	UCA	AUCAG	258.0	261.0	UGGU		Transcriptional	gecont3_full_MASTER.fa	...................................................................((.......((((.......((((((........(((........((((((...........)))))).))).......))))))......))))...))..(((((((............))))))).(((......)))................(((((((...........)))))))....((((.......(((((.........)))))))))........................................................................................................	[[68, 167], [170, 195], [197, 208], [225, 249], [254, 287]]		ACCGCGAGATAAGCTTTCTCGTCCCTTATGGGATGAGAGGGCTTTTTTT	.....((((.(((((((((((((((....))))))))))))))).))))	-26.30		AGGGTGGTACCGCGAGATAAGCTTTCTCGTCCCTTATGGGATGAGAGGGCTTTTTTT	((((.......(((((.........))))))))).......................	((((.......((((((.......)))))))))).......................	-10.2		.............((((.(((((((((((((((....))))))))))))))).))))		....................(((((((((((((....))))))))))))).......	-22.80		...................................................................((.......((((.......((((((........(((........((((((...........)))))).))).......))))))......))))...))..(((((((............))))))).(((......)))................(((((((...........)))))))........................(((((((((((((....))))))))))))).......	...................................................................((.......((((.......((((((........(((........((((((...........)))))).))).......))))))......))))...))..(((((((............))))))).(((......)))................(((((((...........)))))))....((((.......((((((.......)))))))))).......................	GAAAAGACGATTGAAAGGGACCGGCATGACTCAAAACAGGCTATAAAGCGAACCGGGGAAGGTGAAAGCCCGGGATGGCCGGAATCATGCAGATCAGCCCTTTAGTTTCCTTTCTGAACCGAGAGTAGGAAAGGACGTTCCATCACGTTACGATGTTCGAGAGGAAAAGACGGATGATCCGTTTTTTCTAAAAGGGTGGTACCGCGAGATAAGCTTTCTCGTCCCTTATGGGATGAGAGGGCTTTTTTT	......((.......((((.......((((((........(((........((((((...........)))))).))).......))))))......))))...))..(((((((............))))))).(((......)))................(((((((...........)))))))....((((.......((((((.......)))))))))).......................	......((.......((((.......((((((........(((........((((((...........)))))).))).......))))))......))))...))..(((((((............))))))).(((......)))................(((((((...........)))))))........................(((((((((((((....))))))))))))).......	4WWDjm4G	4WWDJM4G	https://www.ncbi.nlm.nih.gov/nuccore/CP042271?report=genbank&from=480324&to=480714	CP042271	480324	391	480714	479824	485714	-12.6	492670	Bacillus velezensis	Firmicutes	Bacilli	Bacillales	Bacillaceae	Bacillus					['UCA', 'AUC', 'CAG']	True	56.0	UCA	AUC	CAG	3.0	SER	SER (UGA)	GGAGGAATACCCAAGTCtGGCtgAAGGGATCGGTCTTGAAAACCGACAGGGGTGTCAAAGCCCGCGGGGGTTCGAATCCCTCTTCCTCCGCCA	(((((((..(((.............))).(((((.......)))))...((((......))))..(((((.......))))))))))))....	ILE	ILE (GAU)	GGGCCTGTAGCTCAGCTGGTtAGAGCGCACGCCTGATAAGCGTGAGGtCGGTGGTTCGAGTCCACTCAGGCCCACCA	(((((((..((((.........)))).(((((.......))))).....(((((.......))))))))))))....	ILE	ILE (CUG)
CP042271.1:1575813-1575408	CAGGGGAGTGCAATCCCATTATTATAATAGAAATTGATGTACATAAGTCATGATAACGATTTTGAACCGATAATGGAGAAGAGTAGGTCAGAATGCATGGAAAAGAGAGGAACCGTCCCGGGCTGAAAGCGGATCCGCACTGCATCTTTCTCGAAACAACACTCCGGAGGTTCCCTGCTGAACGCTTTTGCAAGTCATTAGGCAGCGGACGTGAACCTGCGTTAAAGGTCAGAGCGGGGATGCTTCGGCATTCCAACTAGGGTGGCACCACGGGTATAACTCTCGTCCCTACTATACATGTATAGTAGGAGCGGGAGTTTTTTTATTTGAAGAAAGACATTAAGGAGGCCTGTAACATGGCATATCACATTCCAAGAGGCACACAGGACATACTGCCGGGTGAATC	3205.0	1.6999999999999994e-23	102.6	0.0	61.0	293.0	0.93	0.53	UUUGAACCGAUAAUGGAGAAGAGUAGGUCAGAA-UGCAUGGAAAAGAGAGGAACCGUCCcggGCUGAAAgcGGAUCCGCACUGcaUCUUUCUCGAAAcAACACUCCGGAGGUUCCCUGCUGAACgcuuuugcAAGUCAUUAGGCAGcGGACGUGAACCUGCGUUA----AAGGUCAGAGCGGGGAUGC----UUCGGCAUUCCAACUAGGGUGGCACCACGGGUAUAAcUCUCGUCCCUACU	::::::<<------<<<<-------<<<<<<-------<<<--------<<<<<<____..._______..>>>>>>>>>---..-->>>>>>----.---->>>>--->>,,<<<<<<<____........_________>>>>>.>>,<<<______>>>,,,,,,,,,,,,,,,,,,,<<<<<<<________>>>>>>>,,,,<<<<-------<<<<<_____._>>>>>>>>>:::	67.0	153.0	162.0	170.0	259.0	290.0	280.0	324.0	158.0	160.0	AAC	CAACA	263.0	266.0	UGGC		Transcriptional	gecont3_full_MASTER.fa	..................................................................((......((((.......((((((......(((........((((((................))))))))).......)))))).........))))...))..(((((((.....................))))).)).(((......)))...............(((((((....)))))))....((((.......(((((.......)))))))))....................................................................................................................	[[67, 170], [173, 208], [210, 221], [237, 254], [259, 290]]		ACCACGGGTATAACTCTCGTCCCTACTATACATGTATAGTAGGAGCGGGAGTTTTTTT	(((...)))..(((((((((.(((((((((....))))))))).))))))))).....	-24.50		AGGGTGGCACCACGGGTATAACTCTCGTCCCTACTATACATGTATAGTAGGAGCGGGAGTTTTTTT	((((.......(((((.......)))))))))..................................	((((.......(((((.......)))))))))..................................	-7.6		........(((...)))..(((((((((.(((((((((....))))))))).))))))))).....		.....................(((((((.(((((((((....))))))))).))))))).......	-22.10		..................................................................((......((((.......((((((......(((........((((((................))))))))).......)))))).........))))...))..(((((((.....................))))).)).(((......)))...............(((((((....))))))).........................(((((((.(((((((((....))))))))).))))))).......	..................................................................((......((((.......((((((......(((........((((((................))))))))).......)))))).........))))...))..(((((((.....................))))).)).(((......)))...............(((((((....)))))))....((((.......(((((.......)))))))))..................................	TTTGAACCGATAATGGAGAAGAGTAGGTCAGAATGCATGGAAAAGAGAGGAACCGTCCCGGGCTGAAAGCGGATCCGCACTGCATCTTTCTCGAAACAACACTCCGGAGGTTCCCTGCTGAACGCTTTTGCAAGTCATTAGGCAGCGGACGTGAACCTGCGTTAAAGGTCAGAGCGGGGATGCTTCGGCATTCCAACTAGGGTGGCACCACGGGTATAACTCTCGTCCCTACTATACATGTATAGTAGGAGCGGGAGTTTTTTT	......((......((((.......((((((......(((........((((((................))))))))).......)))))).........))))...))..(((((((.....................))))).)).(((......)))...............(((((((....)))))))....((((.......(((((.......)))))))))..................................	......((......((((.......((((((......(((........((((((................))))))))).......)))))).........))))...))..(((((((.....................))))).)).(((......)))...............(((((((....))))))).........................(((((((.(((((((((....))))))))).))))))).......	aeNkJDkX	AENKJDKX	https://www.ncbi.nlm.nih.gov/nuccore/CP042271?report=genbank&from=1575408&to=1575813&strand=2	CP042271	1575813	406	1575408	1570408	1576313	-14.500000000000002	492670	Bacillus velezensis	Firmicutes	Bacilli	Bacillales	Bacillaceae	Bacillus					['AAC', 'CAA']	True	48.0	AAC	CAA		2.0	ASN	ASN (GUU)	GTAGCTCAGTGGTAGAGCTATCGGCTGTTAACCGATCGGTCCATGGTAAGGAAGAGGtCAGCGGTTCGAGCCCGCTTGGAA	(((((((..((((.......)))).(((((.......))))).....(((((.......))))))))))))....	GLN	GLN (UUG)	TGGGCTATAGCCAAGCGGTAAGGCAATGGACTTTGACTCCGTGAtCGTTGGTTCGAATCCAGCTAGCCCAG	(((((((..(((.........))).(((((.......)))))....(((((.......)))))))))))).
CP041693.1:2430332-2430046	GACAGAGAGCTCCGGGAGCTGGGAAGGAGTATGAATGGATGTGTTGAAACAAACCTCTTAGCTTCGCATCGGAATCATGCAAAACGAGGATGATGCGGCAGATACTCCTGTTACAGAGTAAGCTTTGTACCCGGCAAGGCCGGCACCAAACCGAATTGAGGTGGCATAGCGGGCTGTTTCCCGTCCTCAAGACTTCATTGTCTTGAGGGCGTTTTTTTATTTTTGAGGGGGGATATGATGAAAAACCGGAAGTCTTGGCGGTACCCGGTGCTTTTGTTAACCGGAAT	8374.0	1.3e-06	37.2	0.0	12.0	191.0	0.82	0.52	CCGGGAGC-----UGGGAAGGAGUA*[14]*GAAACAAACCUCUUAGCUUCGCAUCGGAAUcaugcaAAACGAGGAUGAUGCGGCAGAUACUCCUGUUACAGAGUAAGCUUUGUAC*[22]*GAAUUGAGGUGGCAUAGCGGGCUGUUUCCCGUCCUCAAG	::::::<<------<<<<-------~~~~~~-------->>>>--->>,,<<<<<<<____......_________>>>>>>>,<<<______>>>,,,,,,,,,,,,,,,,,,,<~~~~~~>,,,,<<<<-------<<<<<______>>>>>>>>>:::	18.0	12.0	54.0	62.0	158.0	188.0	182.0	224.0	50.0	52.0	CAA	ACAAA	162.0	165.0	UGGC	NO_SPEC_START;TRUNCATED_STEM_1;	Transcriptional	gecont3_full_MASTER.fa	.................((.((((.............................))))...))..(((((((...................))))))).(((......)))...................(......................)....((((.......(((((......)))))))))...................................................................................................	[[18, 62], [65, 97], [99, 110], [130, 153], [158, 188]]		ATAGCGGGCTGTTTCCCGTCCTCAAGACTTCATTGTCTTGAGGGCGTTTTTTTATTTTT	.....(((......)))(((((((((((......)))))))))))..............	-22.90		GAGGTGGCATAGCGGGCTGTTTCCCGTCCTCAAGACTTCATTGTCTTGAGGGCGTTTTTTTATTTTT	((((.......(((((......)))))))))....................................	((((.......(((((......)))))))))....................................	-11.0		.............(((......)))(((((((((((......)))))))))))..............		........................((((((((((((......)))))))))))).............	-21.60		.................((.((((.............................))))...))..(((((((...................))))))).(((......)))...................(......................)............................((((((((((((......)))))))))))).............	.................((.((((.............................))))...))..(((((((...................))))))).(((......)))...................(......................)....((((.......(((((......)))))))))....................................	CCGGGAGCTGGGAAGGAGTATGAATGGATGTGTTGAAACAAACCTCTTAGCTTCGCATCGGAATCATGCAAAACGAGGATGATGCGGCAGATACTCCTGTTACAGAGTAAGCTTTGTACCCGGCAAGGCCGGCACCAAACCGAATTGAGGTGGCATAGCGGGCTGTTTCCCGTCCTCAAGACTTCATTGTCTTGAGGGCGTTTTTTTATTTTT	......((.((((.............................))))...))..(((((((...................))))))).(((......)))...................(......................)....((((.......(((((......)))))))))....................................	......((.((((.............................))))...))..(((((((...................))))))).(((......)))...................(......................)............................((((((((((((......)))))))))))).............	p2FvwuQG	P2FVWUQG	https://www.ncbi.nlm.nih.gov/nuccore/CP041693?report=genbank&from=2430046&to=2430332&strand=2	CP041693	2430332	287	2430046	2425046	2430832	-10.6	1390	Bacillus amyloliquefaciens	Firmicutes	Bacilli	Bacillales	Bacillaceae	Bacillus	MFS transporter	gb|QDP92903.1||gnl|PRJNA554830|FOG69_12580			['CAA']	True	16.0	CAA			1.0	GLN	GLN (UUG)	TGGGCTATAGCCAAGCGGTAAGGCAACGGACTTTGACTCCGTCATgCGTTGGTTCGAATCCAGCTAGCCCAG	(((((((..(((.........))).(((((.......))))).....(((((.......)))))))))))).
CP041693.1:2477434-2477054	CATTCGGGTTCTGCTTGTCTATAATTTCGAGTAGAATACATACGAATCTCGAGTGACGGATATGAGTACGCCGAAGCCCTGTTTAAGAGAGAAGCTCCGATACGCTGAAAGGAGCTTCAGCAGAAGATTGGCCGAAGCTAATCCTGAGTGCAGTTAAAGGCTGCCGCAGTCCTGCGTTACGGGATGAAAGGTGACGGGTCTTTTTCGGCCTGTAATCAGGGTGGTACCGCGAGACAGCTCTCGTCCCTGTGTGAACGCATGGTTTGCATAGGGAGAGAGCTTTTTTGCTGTCGCAAAAGAGAATTTCGGGTAGTGATAAGGAGGAATATAGATGAAACACTTAACATCTGCTGAAGTGCGTCAAATGTTTTT	4541.0	2e-20	90.7	0.0	44.0	251.0	0.9	0.54	GAAUCUCGAGUGACGGAUAUGAGUACGCCGAAGCCCUGUUUAAGAGAGAAGCUCCGAUAcGCUGAAAGGAGCUucaGCAGA-aGAUUGGCCGAA-GCUAAUCCUGA-GUGCAGUU--AAA------------GGCUGCCGCAGUCCUGCGUUA--CGGGAUGAAAGGUGACGGGUCU--UUUUCGGCCUGUAAUCAGGGUGGUACCGCGAGACAG-cUCUCGUCCCUGUG	::::::<<------<<<<-------<<<<<<-------<<<--------<<<<<<____._______>>>>>>...>>>---.-->>>>>>-------->>>>--->>,,<<<<<<<_____________>>>>>>>,<<<______>>>,,,,,,,,,,,,,,,,,,,<<<<<<<________>>>>>>>,,,,<<<<-------<<<<<_____._>>>>>>>>>:::	50.0	134.0	141.0	148.0	218.0	248.0	237.0	286.0	137.0	139.0	GCU	AGCUA	222.0	225.0	UGGU		Transcriptional	gecont3_full_MASTER.fa	.................................................(.......((((.......((((((.......(((........((((((............))))))...))).....)))))).......))))...)..(((((...))))).(((......))).................(((((((......)))))))....((((.......(((((......)))))))))............................................................................................................................	[[50, 148], [151, 163], [165, 176], [194, 213], [218, 248]]	bracket_structure_was_changed changed_some_brackets_to_dots	ACCGCGAGACAGCTCTCGTCCCTGTGTGAACGCATGGTTTGCATAGGGAGAGAGCTTTTTTGCTGTCGCAAAAGAGAATTTCGGGTAGTGATAAGGAGGAATATAGATGAAACACTTAACATCTGCTGAAGTGCGTCAAATGTTTTT	...((((((.(((((((.(((((((((((((.....)))))))))))))))))))).))))))((.((((........((((((.(((((.((((...................)))).)).))))))))))))).)).........	-52.70		AGGGTGGTACCGCGAGACAGCTCTCGTCCCTGTGTGAACGCATGGTTTGCATAGGGAGAGAGCTTTTTTGCTGTCGCAAAAGAGAATTTCGGGTAGTGATAAGGAGGAATATAGATGAAACACTTAACATCTGCTGAAGTGCGTCAAATGTTTTT	((((.......(((((......)))))))))............................................................................................................................	((((.......((((((....))))))))))............................................................................................................................	-10.2		...........((((((.(((((((.(((((((((((((.....)))))))))))))))))))).))))))((.((((........((((((.(((((.((((...................)))).)).))))))))))))).)).........		...................((((((.(((((((((((((.....)))))))))))))))))))............................................................................................	-30.60		.................................................(.......((((.......((((((.......(((........((((((............))))))...))).....)))))).......))))...)..(((((...))))).(((......))).................(((((((......))))))).......................((((((.(((((((((((((.....)))))))))))))))))))............................................................................................	.................................................(.......((((.......((((((.......(((........((((((............))))))...))).....)))))).......))))...)..(((((...))))).(((......))).................(((((((......)))))))....((((.......((((((....))))))))))............................................................................................................................	GAATCTCGAGTGACGGATATGAGTACGCCGAAGCCCTGTTTAAGAGAGAAGCTCCGATACGCTGAAAGGAGCTTCAGCAGAAGATTGGCCGAAGCTAATCCTGAGTGCAGTTAAAGGCTGCCGCAGTCCTGCGTTACGGGATGAAAGGTGACGGGTCTTTTTCGGCCTGTAATCAGGGTGGTACCGCGAGACAGCTCTCGTCCCTGTGTGAACGCATGGTTTGCATAGGGAGAGAGCTTTTTT	......(.......((((.......((((((.......(((........((((((............))))))...))).....)))))).......))))...)..(((((...))))).(((......))).................(((((((......)))))))....((((.......((((((....))))))))))......................................	......(.......((((.......((((((.......(((........((((((............))))))...))).....)))))).......))))...)..(((((...))))).(((......))).................(((((((......))))))).......................((((((.(((((((((((((.....)))))))))))))))))))......	VvLkNLte	VVLKNLTE	https://www.ncbi.nlm.nih.gov/nuccore/CP041693?report=genbank&from=2477063&to=2477434&strand=2	CP041693	2477434	372	2477063	2472063	2477934	-20.4	1390	Bacillus amyloliquefaciens	Firmicutes	Bacilli	Bacillales	Bacillaceae	Bacillus	alanine--tRNA ligase	gb|QDP92945.1||gnl|PRJNA554830|FOG69_12815	6.1.1.7		['GCU']	True	58.0	GCU			1.0	ALA	ALA (AGC)
CP041693.1:2567174-2566780	CTTTGCTGAAGTTTTTCACAGAGAGCCGGTAACGCTGAGAGCCGGCAAAAACAAACCAAAGTGAACTCGCCTCAGAGTGCCGGTCTGAAATGTGAAGAGTAGGACTCGGCCGAGTGAACGTCAATGTTTACTCGTTATCAAAACGGATAGTAATTATCCATGAGACGGTCTCATATGACCGTAAACAAGGGTGGTACCGCGGAAAGCAAGCCTTTTCGCCCCTTTTGGCTATCGCATAAAATGCTTGGCTGAATGTGGGTGGGAAGGCTTTTTTATTTGCGTCAGCCGGCGCTTCGTTTTATGAATTGGATTTTAGAAGGGAACATTGAAAAGGAGGAACTGAAAATGGGCACAAATGTACAGGCGGATACTCTGTCTGCCGATTGTACAAAGAC	7672.0	1.3000000000000002e-10	52.7	0.0	2.0	224.0	0.88	0.48	UUU---GC-----UGAAG------------------UUUUUCACAGAGAGCCGGUAAC-GCUGAGAGCCGGCAAAAACaaACCAAAGUGAA-CUCGCCUCAGAGU-GCCGGUCUGAAAugUGAAGAGUAGGACUcGGCCGAGUG*[15]*UCGUUAUcaaaacggauaGUAAUUAUCCAUGAGACGGUCU----CAUAUGACCGUAAAcAAGGGUGGUACCGCGGAAAGCAagccuUUUCGCCCCUU--	::::::<<------<<<<-------<<<<<<-------<<<--------<<<<<<___________>>>>>>>>>---..-->>>>>>-------->>>>--->>,,<<<<<<<____.._________>>>>>.>>,<<<___~~~~~~>>>,,,,...........,,,,,,,,,,,,,,,<<<<<<<________>>>>>>>,,,.,<<<<-------<<<<<_____....._>>>>>>>>>:::	5.0	63.0	70.0	78.0	188.0	223.0	210.0	274.0	66.0	68.0	CUC	ACUCG	192.0	195.0	UGGU		Transcriptional	gecont3_full_MASTER.fa	....((.((((..(((........((((((..........)))))))))....................))))...)).(((((((...............))))).)).(((..................)))..............................(((((((....))))))).....((((.......(((((...........)))))))))............................................................................................................................................................................	[[5, 78], [80, 109], [111, 134], [165, 182], [188, 223]]	bracket_structure_was_changed changed_some_brackets_to_dots	ACCGCGGAAAGCAAGCCTTTTCGCCCCTTTTGGCTATCGCATAAAATGCTTGGCTGAATGTGGGTGGGAAGGCTTTTTT	...((.....))(((((((((((((((.((((((((..((((...)))).)))))))).).))))))))))))))....	-35.80		AGGGTGGTACCGCGGAAAGCAAGCCTTTTCGCCCCTTTTGGCTATCGCATAAAATGCTTGGCTGAATGTGGGTGGGAAGGCTTTTTT	((((.......(((((...........)))))))))...................................................	((((.......((((((((.....))))))))))))...................................................	-11.2		...........((.....))(((((((((((((((.((((((((..((((...)))).)))))))).).))))))))))))))....		......................(((((((((((((.((((((((..((((...)))).)))))))).).))))))))))))......	-32.20		....((.((((..(((........((((((..........)))))))))....................))))...)).(((((((...............))))).)).(((..................)))..............................(((((((....)))))))...........................(((((((((((((.((((((((..((((...)))).)))))))).).))))))))))))......	....((.((((..(((........((((((..........)))))))))....................))))...)).(((((((...............))))).)).(((..................)))..............................(((((((....))))))).....((((.......((((((((.....))))))))))))...................................................	TTTGCTGAAGTTTTTCACAGAGAGCCGGTAACGCTGAGAGCCGGCAAAAACAAACCAAAGTGAACTCGCCTCAGAGTGCCGGTCTGAAATGTGAAGAGTAGGACTCGGCCGAGTGAACGTCAATGTTTACTCGTTATCAAAACGGATAGTAATTATCCATGAGACGGTCTCATATGACCGTAAACAAGGGTGGTACCGCGGAAAGCAAGCCTTTTCGCCCCTTTTGGCTATCGCATAAAATGCTTGGCTGAATGTGGGTGGGAAGGCTTTTTT	...((.((((..(((........((((((..........)))))))))....................))))...)).(((((((...............))))).)).(((..................)))..............................(((((((....))))))).....((((.......((((((((.....))))))))))))...................................................	...((.((((..(((........((((((..........)))))))))....................))))...)).(((((((...............))))).)).(((..................)))..............................(((((((....)))))))...........................(((((((((((((.((((((((..((((...)))).)))))))).).))))))))))))......	I5DwVDWX	I5DWVDWX	https://www.ncbi.nlm.nih.gov/nuccore/CP041693?report=genbank&from=2566780&to=2567174&strand=2	CP041693	2567174	395	2566780	2561780	2567674	-21.000000000000004	1390	Bacillus amyloliquefaciens	Firmicutes	Bacilli	Bacillales	Bacillaceae	Bacillus	acetolactate synthase large subunit	gb|QDP93026.1||gnl|PRJNA554830|FOG69_13255			['CUC', 'ACU', 'UCG']	True	56.0	CUC	ACU	UCG	3.0	LEU	LEU (GAG)	GCGGTCGTGGCGGAATGGCaGACGCGCTAGGTTGAGGGCCTAGTGGGTGAAtAACCCGTGGAGGTTCAAGTCCTCTCGGCCGCA	(((((((..(((..........))).(((((.......))))).((((.....))))..(((((.......)))))))))))).	THR	THR (AGU)			THR	THR (CGA)
CP041693.1:3202016-3201572	GCGGCAAAAATTATGTATTGACTTTGAAAATAGAAGACTGTATATTATGTTACTATATTCAGAAAATAAAAACTCAAGAGATTCATTTAACATAAAACACTGTGAACGGGAGCAGTAAAAGAATCCAGTCAGAAAAAGAGAGCCGCGGGGTGGTGCAACGCGGACTGATTGTTCTTTGAACTCGCCCGGAAGTGGCAGGGCGGAACGGAATTGTCGGAATATTCCCTATGTCCTAACGGCTGACCTTCGTTAAAAGGTTTAAAAGCTGGATTCCGGATATTCGGGATCAACAAGAGTGGTACCGCGGCTGCCTGAGGCACGCCGTCTCTTTTCTAAAAAGAGGCGGCGTGCTTTTTTATGTGATGAACAATTTTTTGCGAGAGGGCGTGTGATAGATGGAAAAGGACAAGCAAACGTTAAAACGGACGATGTCGTCCAGACACAT	2428.0	1.8e-25	110.1	0.0	93.0	332.0	0.94	0.51	UAAAACACUGUGAACGGGAGCAGUAAAAGAAUCCAGUCAGAAAAAGAGAGCCGCGGGGUGGUGCAACGCGGA-CUGAUUGUUCUUUGAA-CUCGCCCGGAAGUGGCAGGGCGGAACggaauugucggaaUAUUCCCUAUGUCCUAACGGCUGAcCUUCGUUAAAAGGUUUAAAAGCUGGAUUCCGG--AUAUUCGGGAUCAACAAGAGUGGUACCGCGGCUgcc-UG-aggcaCGCCGUCUCUUUU	::::::<<------<<<<-------<<<<<<-------<<<--------<<<<<<___________>>>>>>>>>----->>>>>>-------->>>>--->>,,<<<<<<<____............._________>>>>>>>,<<<____.__>>>,,,,,,,,,,,,,,,,,,,<<<<<<<________>>>>>>>,,,,<<<<-------<<<<<_...____....._>>>>>>>>>:::	99.0	178.0	185.0	193.0	293.0	329.0	317.0	361.0	181.0	183.0	CUC	ACUCG	297.0	300.0	UGGU		Transcriptional	gecont3_full_MASTER.fa	..................................................................................................((......((((.......((((((.......((.........((((((...........)))))))).....)))))).......))))...))..(((((((..........................))))))).(((.......)))...................(((((((......)))))))....((((.......(((((............)))))))))....................................................................................................................	[[99, 193], [196, 235], [237, 249], [269, 288], [293, 329]]	bracket_structure_was_changed changed_some_brackets_to_dots	ACCGCGGCTGCCTGAGGCACGCCGTCTCTTTTCTAAAAAGAGGCGGCGTGCTTTTTTATGTGATGAACAATTTTTT	..((((.......(((((((((((((((((((...)))))))))))))))))))....))))..............	-33.20		AGAGTGGTACCGCGGCTGCCTGAGGCACGCCGTCTCTTTTCTAAAAAGAGGCGGCGTGCTTTTTTATGTGATGAACAATTTTTT	((((.......(((((............)))))))))...............................................	((((.......(((((((((...)))).)))))))))...............................................	-14.4		..........((((.......(((((((((((((((((((...)))))))))))))))))))....))))..............		........................((((((((((((((((...)))))))))))))))).........................	-27.60		..................................................................................................((......((((.......((((((.......((.........((((((...........)))))))).....)))))).......))))...))..(((((((..........................))))))).(((.......)))...................(((((((......)))))))............................((((((((((((((((...)))))))))))))))).........................	..................................................................................................((......((((.......((((((.......((.........((((((...........)))))))).....)))))).......))))...))..(((((((..........................))))))).(((.......)))...................(((((((......)))))))....((((.......(((((((((...)))).)))))))))...............................................	TAAAACACTGTGAACGGGAGCAGTAAAAGAATCCAGTCAGAAAAAGAGAGCCGCGGGGTGGTGCAACGCGGACTGATTGTTCTTTGAACTCGCCCGGAAGTGGCAGGGCGGAACGGAATTGTCGGAATATTCCCTATGTCCTAACGGCTGACCTTCGTTAAAAGGTTTAAAAGCTGGATTCCGGATATTCGGGATCAACAAGAGTGGTACCGCGGCTGCCTGAGGCACGCCGTCTCTTTTCTAAAAAGAGGCGGCGTGCTTTTTTATGT	......((......((((.......((((((.......((.........((((((...........)))))))).....)))))).......))))...))..(((((((..........................))))))).(((.......)))...................(((((((......)))))))....((((.......(((((((((...)))).)))))))))................................	......((......((((.......((((((.......((.........((((((...........)))))))).....)))))).......))))...))..(((((((..........................))))))).(((.......)))...................(((((((......)))))))............................((((((((((((((((...))))))))))))))))..........	2Ttdjdq8	2TTDJDQ8	https://www.ncbi.nlm.nih.gov/nuccore/CP041693?report=genbank&from=3201572&to=3202016&strand=2	CP041693	3202016	445	3201572	3196572	3202516	-13.2	1390	Bacillus amyloliquefaciens	Firmicutes	Bacilli	Bacillales	Bacillaceae	Bacillus	amino acid permease	gb|QDP93642.1||gnl|PRJNA554830|FOG69_16675			['CUC', 'ACU', 'UCG']	True	56.0	CUC	ACU	UCG	3.0	LEU	LEU (GAG)	GCGGTCGTGGCGGAATGGCaGACGCGCTAGGTTGAGGGCCTAGTGGGTGAAtAACCCGTGGAGGTTCAAGTCCTCTCGGCCGCA	(((((((..(((..........))).(((((.......))))).((((.....))))..(((((.......)))))))))))).	THR	THR (AGU)			THR	THR (CGA)
CP012502.1:868756-869274	TATCGTCAACCTCCTAAATTTCAATCATATTATAGCACAAACACGCTCCCGGGAATAGAGATCGAAGAATGAGTATTGACACCGAATCAGAAATTGTGATATAAATTGATTTATTATCTCACATAGTTGAAATGATCCAGGATGAAGACGGAGTAGTCAAACTCTCCCTGCCAAAGAGAACCGGTGGTGCTGTGAACCGGTGCAAAGAGTAAGACGAATTACACCTTCGGAGATCGGCAGCGTATGTCTGCCCGCCAAAACAGGCGTTATGAAATGAAGAACGGTTCCGGTATTTTTTTGTGGAACTGTATTCAAGGGTGGTACCGCGAATATTCGCCCCTTGCTTTCGATATGGAAAGCAGGGGGCGTTTTTTTGTTCTCCTAAGCAAAGAGTATAGAGGGAGTTTTCTATACATTATTCAGACATGGATCAGGTTTCAGTGTTGATTACTCAGAAGAGGTGAAAAAGATGAATTTAATTGAAGATCTGACCTACAGAGGTTTGATGCACCAAGTGAC	4791.0	5.900000000000001e-20	88.8	0.0	130.0	344.0	0.84	0.49	AAAUGAUCCAGGAUGAAGaCGGAGUAGUCAAACUCUCCCUGCCAAAGAGAACCGGUGGU-GCUGUGAACCGGUGCAAAGAGUAAGACGAAUUACAcCUUCGGAGAUCGGCAGCGUAU----------GUCUGCC-CGCCAAAacAGGCGUUA----UGAAAUGAAGAACGGUUCCGGUauuuuu-UUGUGGAACUGUAUucAAGGGUGGUACCGCGAA---UA-UUCGCCCCUUGC	::::::<<------<<<<.-------<<<<<<-------<<<--------<<<<<<___________>>>>>>>>>----->>>>>>--------.>>>>--->>,,<<<<<<<_____________>>>>>>>,<<<____..__>>>,,,,,,,,,,,,,,,,,,,<<<<<<<___......_____>>>>>>>,,,..,<<<<-------<<<<<______>>>>>>>>>:::	136.0	216.0	225.0	233.0	315.0	341.0	335.0	375.0	221.0	223.0	ACA	UACAC	319.0	322.0	UGGU		Transcriptional	gecont3_full_MASTER.fa	.......................................................................................................................................((......((((........((((((.......(((........((((((..........))))))))).....)))))).........))))...))..(((((((...)))))))(((........)))...............(((((((.............)))))))......((((.......((((....))))))))..................................................................................................................................................................................	[[136, 233], [236, 252], [253, 266], [282, 308], [315, 341]]		ACCGCGAATATTCGCCCCTTGCTTTCGATATGGAAAGCAGGGGGCGTTTTTTT	............((((((((((((((......)))))))))))))).......	-27.90		AGGGTGGTACCGCGAATATTCGCCCCTTGCTTTCGATATGGAAAGCAGGGGGCGTTTTTTT	((((.......((((....))))))))..................................	((((.......((((....))))))))..................................	-6.8		....................((((((((((((((......)))))))))))))).......		....................((((((((((((((......)))))))))))))).......	-27.90		.......................................................................................................................................((......((((........((((((.......(((........((((((..........))))))))).....)))))).........))))...))..(((((((...)))))))(((........)))...............(((((((.............)))))))..........................((((((((((((((......)))))))))))))).......	.......................................................................................................................................((......((((........((((((.......(((........((((((..........))))))))).....)))))).........))))...))..(((((((...)))))))(((........)))...............(((((((.............)))))))......((((.......((((....))))))))..................................	AAATGATCCAGGATGAAGACGGAGTAGTCAAACTCTCCCTGCCAAAGAGAACCGGTGGTGCTGTGAACCGGTGCAAAGAGTAAGACGAATTACACCTTCGGAGATCGGCAGCGTATGTCTGCCCGCCAAAACAGGCGTTATGAAATGAAGAACGGTTCCGGTATTTTTTTGTGGAACTGTATTCAAGGGTGGTACCGCGAATATTCGCCCCTTGCTTTCGATATGGAAAGCAGGGGGCGTTTTTTT	......((......((((........((((((.......(((........((((((..........))))))))).....)))))).........))))...))..(((((((...)))))))(((........)))...............(((((((.............)))))))......((((.......((((....))))))))..................................	......((......((((........((((((.......(((........((((((..........))))))))).....)))))).........))))...))..(((((((...)))))))(((........)))...............(((((((.............)))))))..........................((((((((((((((......)))))))))))))).......	2_s_mGWw	2SMGWW	https://www.ncbi.nlm.nih.gov/nuccore/CP012502?report=genbank&from=868756&to=869274	CP012502	868756	519	869274	868256	874274	-21.1	632773	Bacillus beveridgei	Firmicutes	Bacilli	Bacillales	Bacillaceae	Bacillus	Tyrosyl-tRNA synthetase	gb|AOM82153.1||gnl|HansonUD|BBEV_0782	6.1.1.1	Tyrosine--tRNA ligase (EC 6.1.1.1) (Tyrosyl-tRNA synthetase) (TyrRS) | tyrosyl-tRNA aminoacylation [GO:0006437]	['UAC']	False	60.0	UAC			1.0	TYR	TYR (GUA)	GGAGGGGTAGCGAAGTGGCtaAACGCGGCGGACTGTAAATCCGCTCCCTACGGGTtCGGGGGTTCGAATCCCTCCCCCTCCACCA	(((((((..(((...........))).(((((.......))))).(((...)))...(((((.......))))))))))))....
CP012502.1:1022726-1023182	AAGCGGGGATACAAAAGAAAAGTCTGTCTGAAAAACAGTTGCGAATTTCCGCTTGTTCCATTATAATTTGACAATATGACAGCTGATGAAATAAATGCTGAGATAGAGAGCAGTACTTCGGTACGCACGTACACAGGGAGAACCGGTCATGGATTGAGAGCCGGTTTATGCGGGGCACGAAGGAATTCACTCTTGAGCAGGTGCCGGATTACAGGAATGACTGGAAAAGGCAGCCCGGACCAGAAGCCCGTTACCTTCTGACTGAGTGAGTGGCATTGTACTTGATGAATGCTGCTAATTAGGGTGGTACCGCGAAGCTTTCGTCCCTTTACCGGGGCGGGAGCTTTTTTGTGTTGATTAACAGCAATGAGCTTTTACAGAGTGAATGAAAAAGGAGGAACATGATCATGTTGGAACGATTGCAGGAACTGCATGACGAAGCAGCTGCTCAAATTGA	4275.0	5.600000000000001e-21	92.8	0.0	91.0	331.0	0.85	0.51	AUAAAUGCUGAGAUAGAGAGCAGUACUUCGGUACGCACGUACACAGGGAgaACCGGUCAUGgAUUGAGAGCCGGUuuaUGCGGGGCACGAAGGAA-UUCACUCUUGAGCAGG-UGCCGGAUUacaggaaugACUG-GAAAAGGCAGCCCGGACCAgaaGCCCGUUA-CCUUCUGACUGAGUGAGUGGCAUUGuacuugAUGAAUGCUGCUAAUUAGGGUGGUACCGCGAA--GCU-UUCGUCCCUUUA	::::::<<------<<<<-------<<<<<<-------<<<--------..<<<<<<____._______>>>>>>...>>>----->>>>>>-------->>>>--->>,,<<<<<<<____........._________>>>>>>>,<<<____...__>>>,,,,,,,,,,,,,,,,,,,<<<<<<<___......_____>>>>>>>,,,,<<<<-------<<<<<______>>>>>>>>>:::	97.0	183.0	190.0	198.0	301.0	328.0	317.0	350.0	186.0	188.0	UUC	AUUCA	305.0	308.0	UGGU		Transcriptional	gecont3_full_MASTER.fa	................................................................................................((......((((.......((((((.......(((..........((((((............))))))...))).....)))))).......))))...))..((((((.....................))))).).(((.........)))..................(((((((..............)))))))....((((.......(((((...))))))))).................................................................................................................................	[[97, 198], [201, 234], [236, 250], [269, 296], [301, 328]]	bracket_structure_was_changed changed_some_brackets_to_dots	ACCGCGAAGCTTTCGTCCCTTTACCGGGGCGGGAGCTTTTTT	.....((((((((((((((......))))))))))))))...	-22.20		AGGGTGGTACCGCGAAGCTTTCGTCCCTTTACCGGGGCGGGAGCTTTTTT	((((.......(((((...)))))))))......................	((((.......(((((...)))))))))......................	-5.5		.............((((((((((((((......))))))))))))))...		................(((((((((((......)))))))))))......	-18.80		................................................................................................((......((((.......((((((.......(((..........((((((............))))))...))).....)))))).......))))...))..((((((.....................))))).).(((.........)))..................(((((((..............)))))))....................(((((((((((......)))))))))))......	................................................................................................((......((((.......((((((.......(((..........((((((............))))))...))).....)))))).......))))...))..((((((.....................))))).).(((.........)))..................(((((((..............)))))))....((((.......(((((...)))))))))......................	ATAAATGCTGAGATAGAGAGCAGTACTTCGGTACGCACGTACACAGGGAGAACCGGTCATGGATTGAGAGCCGGTTTATGCGGGGCACGAAGGAATTCACTCTTGAGCAGGTGCCGGATTACAGGAATGACTGGAAAAGGCAGCCCGGACCAGAAGCCCGTTACCTTCTGACTGAGTGAGTGGCATTGTACTTGATGAATGCTGCTAATTAGGGTGGTACCGCGAAGCTTTCGTCCCTTTACCGGGGCGGGAGCTTTTTT	......((......((((.......((((((.......(((..........((((((............))))))...))).....)))))).......))))...))..((((((.....................))))).).(((.........)))..................(((((((..............)))))))....((((.......(((((...)))))))))......................	......((......((((.......((((((.......(((..........((((((............))))))...))).....)))))).......))))...))..((((((.....................))))).).(((.........)))..................(((((((..............)))))))....................(((((((((((......)))))))))))......	KBtVOfBj	KBTVOFBJ	https://www.ncbi.nlm.nih.gov/nuccore/CP012502?report=genbank&from=1022726&to=1023182	CP012502	1022726	457	1023182	1022226	1028182	-13.3	632773	Bacillus beveridgei	Firmicutes	Bacilli	Bacillales	Bacillaceae	Bacillus	Phenylalanyl-tRNA synthetase alpha chain	gb|AOM82293.1||gnl|HansonUD|BBEV_0923	6.1.1.20	Phenylalanine--tRNA ligase alpha subunit (EC 6.1.1.20) (Phenylalanyl-tRNA synthetase alpha subunit) (PheRS) | phenylalanyl-tRNA aminoacylation [GO:0006432]	['UUC']	True	58.0	UUC			1.0	PHE	PHE (GAA)	GGCTCAGTAGCTCAGTCGGTAGAGCAACGGACTGAAAATCCGTGTGtCGGCGGTTCGATTCCGTCCTGAGCCACCA	(((((((..((((........)))).(((((.......))))).....(((((.......))))))))))))....
CP012502.1:1160391-1159973	GAAACACCATCTAAATCTCAAACCGATGACGGGAAAAAAGATTGAAGTTACAGGTATTTACAGAGAGCCGGTACTGCTGGAAACCGGTAATACTCCTTCATTCGACATCATCCCTGAGCGTGCTGCTGAACGAGTGATCCAGTAGGCAGCACCGGGTCTCTTGAAAGACCCGTTACCAAAATGGAGCTGTTTTCAGCTTCTTAAGATGAACGGTGCAAGCCGTTCATGAACCCGGGTGGTACCGAGAAAAGACAAAGGCTCTTTCTCCCCGTTCTCCGTCAGTGGCATTTTCACCCCTGACGAAGGCGGAGAGGAAGGGTCTTTTGACGTGTATAAGATGAAATTGAATTTAACAGGAGGGGAATCGTGATGAAAGTAAGAACAATGCCAGAGCCGGCTCAGGCTCAAGAAGAAGCCGA	5064.0	2.9e-19	86.2	0.0	17.0	274.0	0.93	0.49	CUCAAACCGAUGACGGGAAAAA--AGAUUGAAGUuacAGGUAUUUACAGAGAGCCGGUACU-GCUGGAAACCGGUAAUACUcCUUCAUUCGAC-AUCAUCCCUGAGC-GUGCUGCUGAACgaguGAUCCAGUAGGCAGCACCGGGUCUcuugaaagACCCGUUACcaaaauggagcuguUUUCAGCUUCUUAAGAUGAACGGUGCAAGCCGUUCAUgAACCCGGGUGGUACCGAGAAAagACAAaggcucUUUCUCCCCGUUC	::::::<<------<<<<-------<<<<<<---...----<<<--------<<<<<<___________>>>>>>>>>---.-->>>>>>-------->>>>--->>,,<<<<<<<____...._________>>>>>>>,<<<____........__>>>,,,,..............,,,,,,,,,,,,,,,<<<<<<<________>>>>>>>.,,,,<<<<-------<<<<<_..____......_>>>>>>>>>:::	23.0	104.0	111.0	119.0	233.0	271.0	254.0	419.0	107.0	109.0	AUC	CAUCA	237.0	240.0	UGGU		Transcriptional	gecont3_full_MASTER.fa	......................((......((((.....((((((..........(((........((((((..........)))))))))......)))))).......))))...)).(((((((.................))))))).(((..............))).................................(((((((........))))))).....((((.......(((((..............)))))))))....................................................................................................................................................	[[23, 119], [121, 151], [153, 172], [206, 227], [233, 271]]		ACCGAGAAAAGACAAAGGCTCTTTCTCCCCGTTCTCCGTCAGTGGCATTTTCACCCCTGACGAAGGCGGAGAGGAAGGGTCTTTTGACGTGTATAAGATGAAATTGAATTTAACAGGAGGGGAATCGTGATGAAAGTAAGAACAATGCCAGAGCCGGCTCAGGCTCAAGAAGAAGCCGA	.............((((((((((((((.((((.((.((((((.((........)).)))))).)))))).))))))))))))))....(.((((....((...(((..((((.((.((......)).)).))))..)))...))))))).(((((......))))).............	-51.80		CGGGTGGTACCGAGAAAAGACAAAGGCTCTTTCTCCCCGTTCTCCGTCAGTGGCATTTTCACCCCTGACGAAGGCGGAGAGGAAGGGTCTTTTGACGTGTATAAGATGAAATTGAATTTAACAGGAGGGGAATCGTGATGAAAGTAAGAACAATGCCAGAGCCGGCTCAGGCTCAAGAAGAAGCCGA	((((.......(((((..............)))))))))....................................................................................................................................................	((((.......((((((.((.......))))))))))))....................................................................................................................................................	-8.6		.....................((((((((((((((.((((.((.((((((.((........)).)))))).)))))).))))))))))))))....(.((((....((...(((..((((.((.((......)).)).))))..)))...))))))).(((((......))))).............		.....................((((((((((((((.((((.((.((((((.((........)).)))))).)))))).))))))))))))))....(.((((....((...(((..((((.((.((......)).)).))))..)))...))))))).(((((......))))).............	-51.80	no_good_structure_found NO_POLY_U	......................((......((((.....((((((..........(((........((((((..........)))))))))......)))))).......))))...)).(((((((.................))))))).(((..............))).................................(((((((........)))))))..........................((((((((((((((.((((.((.((((((.((........)).)))))).)))))).))))))))))))))....(.((((....((...(((..((((.((.((......)).)).))))..)))...))))))).(((((......))))).............	......................((......((((.....((((((..........(((........((((((..........)))))))))......)))))).......))))...)).(((((((.................))))))).(((..............))).................................(((((((........))))))).....((((.......((((((.((.......))))))))))))....................................................................................................................................................	CTCAAACCGATGACGGGAAAAAAGATTGAAGTTACAGGTATTTACAGAGAGCCGGTACTGCTGGAAACCGGTAATACTCCTTCATTCGACATCATCCCTGAGCGTGCTGCTGAACGAGTGATCCAGTAGGCAGCACCGGGTCTCTTGAAAGACCCGTTACCAAAATGGAGCTGTTTTCAGCTTCTTAAGATGAACGGTGCAAGCCGTTCATGAACCCGGGTGGTACCGAGAAAAGACAAAGGCTCTTTCTCCCCGTTCTCCGTCAGTGGCATTTTCACCCCTGACGAAGGCGGAGAGGAAGGGTCTTTTGACGTGTATAAGATGAAATTGAATTTAACAGGAGGGGAATCGTGATGAAAGTAAGAACAATGCCAGAGCCGGCTCAGGCTCAAGAAGAAGCCGA	......((......((((.....((((((..........(((........((((((..........)))))))))......)))))).......))))...)).(((((((.................))))))).(((..............))).................................(((((((........))))))).....((((.......((((((.((.......))))))))))))....................................................................................................................................................	......((......((((.....((((((..........(((........((((((..........)))))))))......)))))).......))))...)).(((((((.................))))))).(((..............))).................................(((((((........)))))))..........................((((((((((((((.((((.((.((((((.((........)).)))))).)))))).))))))))))))))....(.((((....((...(((..((((.((.((......)).)).))))..)))...))))))).(((((......))))).............	t4tfzJDi	T4TFZJDI	https://www.ncbi.nlm.nih.gov/nuccore/CP012502?report=genbank&from=1159973&to=1160391&strand=2	CP012502	1160391	419	1159973	1154973	1160891	-43.2	632773	Bacillus beveridgei	Firmicutes	Bacilli	Bacillales	Bacillaceae	Bacillus	Acetolactate synthase large subunit	gb|AOM82418.1||gnl|HansonUD|BBEV_1049	2.2.1.6	Acetolactate synthase (EC 2.2.1.6) | isoleucine biosynthetic process [GO:0009097]; valine biosynthetic process [GO:0009099]	['AUC']	True	58.0	AUC			1.0	ILE	ILE (GAU)	GGGCCTATAGCTCAGCTGGTtAGAGCGCACGCCTGATAAGCGTGAGGtCGGTGGTTCGAGTCCACTTAGGCCCACCA	(((((((..((((.........)))).(((((.......))))).....(((((.......))))))))))))....
CP012502.1:1230437-1230853	TTCACAGGTTGACAAGCAATCCCATGATTGAGTATGATAGATAACAATTGAACAAGCGCGAATTGCCGATGAGGGAGAAGAGTAGTAGAGATCGTCAGTCCCAGAGAAGAAATGCCAAAGGCTGGAAGCATTTCTGATTGTCCTCTATGAATGAACACTCCTTAGGCTTTCTTCTGAACCGTTTTTTTCAGTAGGGAGAAACGTTGCCGGGCGTTAACCGGTAAAGAGGGGGAATTCAGAATTCCCCAATAAGGGTGGTACCACGGGAAGTTAACTCTCGTCCCTGTTTTGATTTCAAAACAGGGACGGGAGTTTTTTGTTTTCAGATAAAAGTTTCGACCATGCAATCGGTGAAAGGATGAATCATATGAAATTTTCAATCCCGAGAGGCACTCAGGACATACTGCCGGGTGAATC	1401.0	2.1e-28	121.5	0.0	60.0	288.0	0.91	0.47	GAAUUGCCGAUGAGGGAGAAGAGUAGUAGAGAUCGUCAGUC-CCAGAGAAGAAAUGCCAaagGCUGGAAgcAUUUCUGAUUGU-CCUCUAUGAAUgAACACUCCUUAGGCUUUCUUCUGAACcguuuUUUUCAGUAGGGAGAAACGUUGCCGGGCGUUA----ACCGGUAAAGAGGGGGAAU---UCAGAAUUCCCCAAUAAGGGUGGUACCACGGGAagUUA-acUCUCGUCCCUGUU	::::::<<------<<<<-------<<<<<<-------<<<--------<<<<<<____..._______..>>>>>>>>>----->>>>>>----.---->>>>--->>,,<<<<<<<____....._________>>>>>>>,<<<______>>>,,,,,,,,,,,,,,,,,,,<<<<<<<________>>>>>>>,,,,<<<<-------<<<<<_..____.._>>>>>>>>>:::	66.0	149.0	158.0	166.0	252.0	285.0	275.0	318.0	154.0	156.0	AAC	GAACA	256.0	259.0	UGGU		Transcriptional	gecont3_full_MASTER.fa	.................................................................((......((((.......((((((.......(((.......((((((................)))))))))....)))))).........))))...))..(((((((..................))))))).(((......)))...............(((((((.....)))))))....((((.......(((((.........)))))))))....................................................................................................................................	[[66, 166], [169, 200], [202, 213], [229, 247], [252, 285]]		ACCACGGGAAGTTAACTCTCGTCCCTGTTTTGATTTCAAAACAGGGACGGGAGTTTTTT	.............(((((((((((((((((((....)))))))))))))))))))....	-31.90		AGGGTGGTACCACGGGAAGTTAACTCTCGTCCCTGTTTTGATTTCAAAACAGGGACGGGAGTTTTTT	((((.......(((((.........))))))))).................................	((((.......((((((.......)))))))))).................................	-8.9		.....................(((((((((((((((((((....)))))))))))))))))))....		.......................(((((((((((((((((....)))))))))))))))))......	-29.90		.................................................................((......((((.......((((((.......(((.......((((((................)))))))))....)))))).........))))...))..(((((((..................))))))).(((......)))...............(((((((.....)))))))...........................(((((((((((((((((....)))))))))))))))))......	.................................................................((......((((.......((((((.......(((.......((((((................)))))))))....)))))).........))))...))..(((((((..................))))))).(((......)))...............(((((((.....)))))))....((((.......((((((.......)))))))))).................................	GAATTGCCGATGAGGGAGAAGAGTAGTAGAGATCGTCAGTCCCAGAGAAGAAATGCCAAAGGCTGGAAGCATTTCTGATTGTCCTCTATGAATGAACACTCCTTAGGCTTTCTTCTGAACCGTTTTTTTCAGTAGGGAGAAACGTTGCCGGGCGTTAACCGGTAAAGAGGGGGAATTCAGAATTCCCCAATAAGGGTGGTACCACGGGAAGTTAACTCTCGTCCCTGTTTTGATTTCAAAACAGGGACGGGAGTTTTTT	......((......((((.......((((((.......(((.......((((((................)))))))))....)))))).........))))...))..(((((((..................))))))).(((......)))...............(((((((.....)))))))....((((.......((((((.......)))))))))).................................	......((......((((.......((((((.......(((.......((((((................)))))))))....)))))).........))))...))..(((((((..................))))))).(((......)))...............(((((((.....)))))))...........................(((((((((((((((((....)))))))))))))))))......	04YCA-pt	04YCAPT	https://www.ncbi.nlm.nih.gov/nuccore/CP012502?report=genbank&from=1230437&to=1230853	CP012502	1230437	417	1230853	1229937	1235853	-21.0	632773	Bacillus beveridgei	Firmicutes	Bacilli	Bacillales	Bacillaceae	Bacillus	Histidyl-tRNA synthetase	gb|AOM82488.1||gnl|HansonUD|BBEV_1120	6.1.1.21	Histidine--tRNA ligase (EC 6.1.1.21) (Histidyl-tRNA synthetase) (HisRS) | histidyl-tRNA aminoacylation [GO:0006427]	['AAC', 'GAA', 'ACA']	True	56.0	AAC	GAA	ACA	3.0	ASN	ASN (GUU)	TCCACAGTAGCTCAGTGGTAGAGCAATCGGCTGTTAACCGATCGGtCGTAGGTTCGAATCCTACCTGTGGAGCCA	(((((((..((((.......)))).(((((.......))))).....(((((.......))))))))))))....	GLU	GLU (UUC)	GGCCCGTTGGTCAAGTGGTtAAGACACCGCCCTTTCACGGCGGTAaCACGGGTTCGAATCCCGTACGGGTCACCA	(((((((..(((..........))).(((((.......)))))....(((((.......))))))))))))....	GLU	GLU (UGU)	GCTGGCCTAGCTCAATTGGTAGAGCAACTGACTTGTAATCAGTAGGtTGGGGGTTCAAGTCCTCTGGCCAGCACCA	(((((((..((((........)))).(((((.......))))).....(((((.......))))))))))))....
CP012502.1:1338357-1338727	CAACCGGGCTTTTTTTAAGTACGATTTGAAGGTAGTAAAACAATAATTTTCACAAAGACGAAGAGTAGTAACAGGTTTGTTTGTGCTGAACCCTTTTTAGGGCAGCGAATCCGGGGCGGTGGGAGCCGGATGACAGTGCAGCATCTGTGAAGGCATTTCCGAGTGAAGCAGTGATAAAAGCAGGTGCGCGTTCTTTGCGCACAATTAGGGTGGAACCGCGGGTAAAATAACTCCCGTCCCTATGTCATTCAACCGGCATAGGGACGGGAGTTTTCTATTGTCCGGAGATTTACAAAAAAACAAGAATTTGGAGGGATTGACATGAATGTGCAGGACATGATTTTAACACTGCAGGATTTCTGGGGGAAGCA	6874.0	1e-13	64.7	0.0	46.0	244.0	0.88	0.51	AUUUUCACAAAGACGAAGAGUAGUAACAGGUUUGUUUGUGCU-gaacccuuuuuagggCAGCGAAUCCGGGGC-GGUGGGAgCCGGAUga-CAGUGcaGCAUCUGUGAA-GGCAUUUCCGAGUGA*[ 5]*UGA-------UAAAAGCAGGUGCGCG---UUCUUUGCGCACAAUUAGGGUGGAACCGCGGGUAAAAuaacUCCCGUCCCUAUG	::::::<<------<<<<-------<<<<<<-------<<<--...............------<<<<<<___________.>>>>>>..>>>---..-->>>>>>-------->>>>--->>,,~~~~~~,,,,,,,,,,,,,,,,,,,<<<<<<<________>>>>>>>,,,,<<<<-------<<<<<_____...._>>>>>>>>>:::	52.0	149.0	156.0	164.0	207.0	241.0	231.0	279.0	152.0	154.0	GGC	AGGCA	211.0	214.0	UGGA		Transcriptional	gecont3_full_MASTER.fa	...................................................((......((((.......((((((.......((.......................((((((...........))))))..)).......)))))).......))))...))...................(((((((.....)))))))....((((.......(((((..........)))))))))..................................................................................................................................	[[52, 164], [184, 202], [207, 241]]	bracket_structure_was_changed changed_some_brackets_to_dots	ACCGCGGGTAAAATAACTCCCGTCCCTATGTCATTCAACCGGCATAGGGACGGGAGTTTTCTATTGTCCGGAGATTTACAAAAAAACAAGAATTTGGAGGGATTGACATGAATGTGCAGGACATGATTTTAACACTGCAGGATTTCTGGGGGAAGCA	(((...))).....((((((((((((((((((........)))))))))))))))))).....((.(((((((((((.............(((((....)))))..........(((((...............)))))))))))))))).))....	-52.30		AGGGTGGAACCGCGGGTAAAATAACTCCCGTCCCTATGTCATTCAACCGGCATAGGGACGGGAGTTTTCTATTGTCCGGAGATTTACAAAAAAACAAGAATTTGGAGGGATTGACATGAATGTGCAGGACATGATTTTAACACTGCAGGATTTCTGGGGGAAGCA	((((.......(((((..........)))))))))..................................................................................................................................	((((.......(((((..........)))))))))..................................................................................................................................	-10.4		........(((...))).....((((((((((((((((((........)))))))))))))))))).....((.(((((((((((.............(((((....)))))..........(((((...............)))))))))))))))).))....		........................((((((((((((((((........)))))))))))))))).....................................................................................................	-32.40		...................................................((......((((.......((((((.......((.......................((((((...........))))))..)).......)))))).......))))...))...................(((((((.....)))))))............................((((((((((((((((........)))))))))))))))).....................................................................................................	...................................................((......((((.......((((((.......((.......................((((((...........))))))..)).......)))))).......))))...))...................(((((((.....)))))))....((((.......(((((..........)))))))))..................................................................................................................................	ATTTTCACAAAGACGAAGAGTAGTAACAGGTTTGTTTGTGCTGAACCCTTTTTAGGGCAGCGAATCCGGGGCGGTGGGAGCCGGATGACAGTGCAGCATCTGTGAAGGCATTTCCGAGTGAAGCAGTGATAAAAGCAGGTGCGCGTTCTTTGCGCACAATTAGGGTGGAACCGCGGGTAAAATAACTCCCGTCCCTATGTCATTCAACCGGCATAGGGACGGGAGTTTTCTATT	......((......((((.......((((((.......((.......................((((((...........))))))..)).......)))))).......))))...))...................(((((((.....)))))))....((((.......(((((..........)))))))))......................................	......((......((((.......((((((.......((.......................((((((...........))))))..)).......)))))).......))))...))...................(((((((.....)))))))............................((((((((((((((((........)))))))))))))))).........	qNkbo7F1	QNKBO7F1	https://www.ncbi.nlm.nih.gov/nuccore/CP012502?report=genbank&from=1338357&to=1338727	CP012502	1338357	371	1338727	1337857	1343727	-22.0	632773	Bacillus beveridgei	Firmicutes	Bacilli	Bacillales	Bacillaceae	Bacillus	Glycyl-tRNA synthetase alpha chain	gb|AOM82594.1||gnl|HansonUD|BBEV_1226	6.1.1.14	Glycine--tRNA ligase alpha subunit (EC 6.1.1.14) (Glycyl-tRNA synthetase alpha subunit) (GlyRS) | glycyl-tRNA aminoacylation [GO:0006426]	['GGC']	True	18.0	GGC			1.0	GLY	GLY (GCC)	GCGGGAATAGCTCAGTGGTAGAGCACCACCTTGCCAAGGTGGGGGtCGCGGGTTCGAATCCCGTTTCCCGCTCCA	(((((((..((((.......)))).(((((.......))))).....(((((.......))))))))))))....
CP012502.1:1692788-1693228	CTTTCTGATGATTAACTGGCAAAACAGCATCTTGATTCTTCTTATTCGACATAGTAAAATACGATATAGAACTGAAGATGAAACGTAGAAGGGGAGGAGTACATCCGTATCCCGCCAGAGAGGAAAGCCGGTTCTAATGAATCGCTGTGAGGTTTTCCCGGAAGAGAAGGATGGAAGGTAGCCCTGGAGTTGCGATGATGAACAAAAAGCGCAAGAAGCTTTTCAGTAGTCATTGCCGGTTCACTGCCGTTACCGAGGAAGAGTGTATACGTCCTATTTCGAGAAGACGTGTAAACAAAGGTGGTACCGCGAGCTGAATACAGCCTTCGTCCTTTCAGGGCGAAGGCTTTTTGTATGCAATGAACACCCATTTATCAGAGGAGGAATTACAATGAATCAGGACACAGCAATGCCCCCGAAATATGATCCAAAAACAACGGA	3425.0	5.4e-23	100.6	0.0	77.0	337.0	0.88	0.49	GAUGAAACGUAGAAGGGGAGGAGUACAUCCGUA---UCCCGC-CAGAGAGGAAA*[27]*UUUCCCGGAAGaGAAGGAUGGAAGGUAGCCCUGGAGUUGCGAUGAUGAACaaaaagcgcaagaagcUUUUCAGUAGUCAUUGCCGGUUCAcUGCCGUUA---CCGAGGAAGAGUGUAUACGUCCUauuucgAGAAGACGUGUAAACAAAGGUGGUACCGCGAGCugAAUAcagcCUUCGUCCUUUCA	::::::<<------<<<<-------<<<<<<-------<<<--------<<<<<~~~~~~>>>>>>>>---.-->>>>>>-------->>>>--->>,,<<<<<<<____................_________>>>>>>>,<<<____.__>>>,,,,,,,,,,,,,,,,,,,<<<<<<<___......_____>>>>>>>,,,,<<<<-------<<<<<_..____...._>>>>>>>>>:::	83.0	174.0	182.0	190.0	298.0	334.0	323.0	352.0	178.0	180.0	GUA	GGUAG	302.0	305.0	UGGU	TRUNCATED_STEM_1;	Transcriptional	gecont3_full_MASTER.fa	..................................................................................((......((((.......((((((....(((.......(((((...........................))))))))......))))))........))))...))..(((((((.............................))))))).(((.......)))................(((((((..............)))))))....((((.......(((((............)))))))))...........................................................................................................	[[83, 190], [193, 235], [237, 249], [266, 293], [298, 334]]		ACCGCGAGCTGAATACAGCCTTCGTCCTTTCAGGGCGAAGGCTTTTT	................((((((((((((...))))))))))))....	-20.20		AAGGTGGTACCGCGAGCTGAATACAGCCTTCGTCCTTTCAGGGCGAAGGCTTTTT	((((.......(((((............)))))))))..................	((((.......((((((((....)))..)))))))))..................	-5.1		........................((((((((((((...))))))))))))....		.........................(((((((((((...))))))))))).....	-19.00		..................................................................................((......((((.......((((((....(((.......(((((...........................))))))))......))))))........))))...))..(((((((.............................))))))).(((.......)))................(((((((..............))))))).............................(((((((((((...))))))))))).....	..................................................................................((......((((.......((((((....(((.......(((((...........................))))))))......))))))........))))...))..(((((((.............................))))))).(((.......)))................(((((((..............)))))))....((((.......((((((((....)))..)))))))))..................	GATGAAACGTAGAAGGGGAGGAGTACATCCGTATCCCGCCAGAGAGGAAAGCCGGTTCTAATGAATCGCTGTGAGGTTTTCCCGGAAGAGAAGGATGGAAGGTAGCCCTGGAGTTGCGATGATGAACAAAAAGCGCAAGAAGCTTTTCAGTAGTCATTGCCGGTTCACTGCCGTTACCGAGGAAGAGTGTATACGTCCTATTTCGAGAAGACGTGTAAACAAAGGTGGTACCGCGAGCTGAATACAGCCTTCGTCCTTTCAGGGCGAAGGCTTTTT	......((......((((.......((((((....(((.......(((((...........................))))))))......))))))........))))...))..(((((((.............................))))))).(((.......)))................(((((((..............)))))))....((((.......((((((((....)))..)))))))))..................	......((......((((.......((((((....(((.......(((((...........................))))))))......))))))........))))...))..(((((((.............................))))))).(((.......)))................(((((((..............))))))).............................(((((((((((...))))))))))).....	6BA-3rKH	6BA3RKH	https://www.ncbi.nlm.nih.gov/nuccore/CP012502?report=genbank&from=1692788&to=1693228	CP012502	1692788	441	1693228	1692288	1698228	-13.9	632773	Bacillus beveridgei	Firmicutes	Bacilli	Bacillales	Bacillaceae	Bacillus	Valyl-tRNA synthetase	gb|AOM82937.1||gnl|HansonUD|BBEV_1576	6.1.1.9	Valine--tRNA ligase (EC 6.1.1.9) (Valyl-tRNA synthetase) (ValRS) | valyl-tRNA aminoacylation [GO:0006438]	['GUA']	True	18.0	GUA			1.0	VAL	VAL (UAC)	GGAGGATTAGCTCAGTTGGGAGAGCATCTGCCTTACAAGCAGGGGGtCGGCGGTTCGAGCCCGTCATCCTCCACCA	(((((((..((((........)))).(((((.......))))).....(((((.......))))))))))))....
CP012502.1:2044057-2043633	TTCTTTGAAGTTCCCTTGACGACGGAGTGCGGCTTCATTATACTATAAAAAGTAATATATATTGACGTTGATGGGGTCAGTAAAAGTGATGCAAACCAAAGCAGCGAATCAGGGACGGTGGAAGCCTGGTGGAATCATAACTTTGAAGATCTCCCCTGAGTCCGCATACTGAAAAACCGCTTCAAACGGTTGATTAGGAAATGCCGGTACACAACCGATACATTGTGCTGAAGCGGATAAGTGATCGATGGTTCATCACTTATTTATCAGGGTGGTAACGCGGGTATATATTCTCGTCCCTTTACAGGACGGGAATTTTTTTGTTGATCAAATGGATAAAATTGAGTCCGAAAGAGTTCAGAAAGGATGGAAAAGATGGATTATAAAAACACGCTATTAATGCCTAAAACAGATTTTCCAATGCG	5203.0	8.099999999999998e-19	84.5	0.0	59.0	304.0	0.88	0.45	AUAUUGACGUUGAUGGGG-UCAGUAAAAGUGAUGCAAA-CCAAagCAGCGAAUCAGGGAC-GGUGGAAgCCUGGUGGAAUCAUAACUUUGAAGAUCUCCCCUGAGUCCGCAUACUGAAAaaccgcuucaaacGGUUGAUUAGGAaAUGC-CGGUACAcAACCGAUA-CAUUGUGCUGAAGCGGAUAAGUGAUcgaugguUCAUCACUUAUUUAUCAGGGUGGUAACGCGGGUAUAUauUCUCGUCCCUUUA	::::::<<------<<<<-------<<<<<<-------<<<--..------<<<<<<___________.>>>>>>>>>----->>>>>>-------->>>>--->>,,<<<<<<<____............._________>>>.>>>>,<<<____.__>>>,,,,,,,,,,,,,,,,,,,<<<<<<<___......._____>>>>>>>,,,,<<<<-------<<<<<_____.._>>>>>>>>>:::	65.0	145.0	153.0	161.0	269.0	301.0	291.0	322.0	149.0	151.0	AUC	GAUCU	273.0	276.0	UGGU		Transcriptional	gecont3_full_MASTER.fa	................................................................((......((((......((((((.......((..........((((((...........))))))))......))))))........))))...))..(((((((..........................))).))))(((.......)))..................(((((((...............)))))))....((((.......(((((........)))))))))............................................................................................................................	[[65, 161], [164, 204], [205, 217], [236, 264], [269, 301]]	bracket_structure_was_changed changed_some_brackets_to_dots	AACGCGGGTATATATTCTCGTCCCTTTACAGGACGGGAATTTTTTT	.............((((((((((.......))))))))))......	-13.30		AGGGTGGTAACGCGGGTATATATTCTCGTCCCTTTACAGGACGGGAATTTTTTT	((((.......(((((........))))))))).....................	((((.......(((((........))))))))).....................	-7.8		.....................((((((((((.......))))))))))......		......................(((((((((.......))))))))).......	-12.30		................................................................((......((((......((((((.......((..........((((((...........))))))))......))))))........))))...))..(((((((..........................))).))))(((.......)))..................(((((((...............)))))))..........................(((((((((.......))))))))).......	................................................................((......((((......((((((.......((..........((((((...........))))))))......))))))........))))...))..(((((((..........................))).))))(((.......)))..................(((((((...............)))))))....((((.......(((((........))))))))).....................	ATATTGACGTTGATGGGGTCAGTAAAAGTGATGCAAACCAAAGCAGCGAATCAGGGACGGTGGAAGCCTGGTGGAATCATAACTTTGAAGATCTCCCCTGAGTCCGCATACTGAAAAACCGCTTCAAACGGTTGATTAGGAAATGCCGGTACACAACCGATACATTGTGCTGAAGCGGATAAGTGATCGATGGTTCATCACTTATTTATCAGGGTGGTAACGCGGGTATATATTCTCGTCCCTTTACAGGACGGGAATTTTTTT	......((......((((......((((((.......((..........((((((...........))))))))......))))))........))))...))..(((((((..........................))).))))(((.......)))..................(((((((...............)))))))....((((.......(((((........))))))))).....................	......((......((((......((((((.......((..........((((((...........))))))))......))))))........))))...))..(((((((..........................))).))))(((.......)))..................(((((((...............)))))))..........................(((((((((.......))))))))).......	cxomrmhR	CXOMRMHR	https://www.ncbi.nlm.nih.gov/nuccore/CP012502?report=genbank&from=2043633&to=2044057&strand=2	CP012502	2044057	425	2043633	2038633	2044557	-4.500000000000001	632773	Bacillus beveridgei	Firmicutes	Bacilli	Bacillales	Bacillaceae	Bacillus	Isoleucyl-tRNA synthetase	gb|AOM83261.1||gnl|HansonUD|BBEV_1900	6.1.1.5	Isoleucine--tRNA ligase (EC 6.1.1.5) (Isoleucyl-tRNA synthetase) (IleRS) | isoleucyl-tRNA aminoacylation [GO:0006428]	['AUC']	True	58.0	AUC			1.0	ILE	ILE (GAU)	GGGCCTATAGCTCAGCTGGTtAGAGCGCACGCCTGATAAGCGTGAGGtCGGTGGTTCGAGTCCACTTAGGCCCACCA	(((((((..((((.........)))).(((((.......))))).....(((((.......))))))))))))....
CP012502.1:2164739-2165164	TGCCTCTTGTCACAACGATTTATTCATCGTATAATATTGATTACAGTTTTATGCAACAAGCGATGACGAAGACAAGTAGAAAAAAGGAACATGCATACAGAGAGCCTGTGGTTGCTGCAAACAGGTCATGACTTTTTTCGAATGGCCTTTTGAGCCTGTCCGGTGAACCATGGTATTGTGAAGTATCCGGACACGTGAGCCGAGCGTTAATCCGGCACGATTCTATGAAGCGACTGAGGATCGAACATGTAATAACATTCATGCTCTTCAGTAACCAGGGTGGTACCACGGTCCATTCGTCCCTGCTCAACCAGAGGGATGAATGGGTTTTTTTGTATGTCAAATAACCAAGTACTTAACAGGAGGTATGTGCATCATGAAACGAATTTTTT	1683.0	1.5e-27	118.2	0.0	54.0	307.0	0.93	0.48	CAACAAGCGAUGACGAAGACAAGUAGAAAAAAGGAACAUGcAUACAGAGAGCCUGUGGUUGCUGCAAACAGGU-CAUGACUUUUUUCGAA-UGGCCUUUUGAGCCUGUCCGGUGAACcaugguauUGUGAAGUAUCCGGACACGUGAGCcGAGCGUUAAuccggcaCGAUUCUAUGAAGCGACUGAGGAUCgaacauguaauaacauucAUGCUCUUCAGUAACCAGGGUGGUACCACGGU--CCA-UUCGUCCCUGCU	::::::<<------<<<<-------<<<<<<-------<<.<--------<<<<<<___________>>>>>>>>>----->>>>>>-------->>>>--->>,,<<<<<<<____........_________>>>>>>>,<<<____.__>>>,,,,.......,,,,,,,,,,,,,,,<<<<<<<___.................._____>>>>>>>,,,,<<<<-------<<<<<______>>>>>>>>>:::	60.0	140.0	147.0	155.0	277.0	304.0	293.0	338.0	143.0	145.0	UGG	AUGGC	281.0	284.0	UGGU		Transcriptional	gecont3_full_MASTER.fa	...........................................................((......((((.......((((((.......((..........((((((...........)))))))).....)))))).......))))...))..(((((((.....................))))))).(((.......)))..........................(((((((..........................)))))))....((((.......(((((...)))))))))........................................................................................	[[60, 155], [158, 192], [194, 206], [233, 272], [277, 304]]	bracket_structure_was_changed changed_some_brackets_to_dots	ACCACGGTCCATTCGTCCCTGCTCAACCAGAGGGATGAATGGGTTTTTTTGTATGTCAAATAACCAAGTACTTAACAGGAGGTATGTGCATCATGAAACGAATTTTTT	........((((((((((((.((.....))))))))))))))(((((..(((((.............((((((......)))))))))))....))))).........	-27.30		AGGGTGGTACCACGGTCCATTCGTCCCTGCTCAACCAGAGGGATGAATGGGTTTTTTTGTATGTCAAATAACCAAGTACTTAACAGGAGGTATGTGCATCATGAAACGAATTTTTT	((((.......(((((...)))))))))........................................................................................	((((.......((((.....))))))))........................................................................................	-5.2		................((((((((((((.((.....))))))))))))))(((((..(((((.............((((((......)))))))))))....))))).........		................((((((((((((.((.....))))))))))))))..................................................................	-20.30		...........................................................((......((((.......((((((.......((..........((((((...........)))))))).....)))))).......))))...))..(((((((.....................))))))).(((.......)))..........................(((((((..........................)))))))....................((((((((((((.((.....))))))))))))))..................................................................	...........................................................((......((((.......((((((.......((..........((((((...........)))))))).....)))))).......))))...))..(((((((.....................))))))).(((.......)))..........................(((((((..........................)))))))....((((.......((((.....))))))))........................................................................................	CAACAAGCGATGACGAAGACAAGTAGAAAAAAGGAACATGCATACAGAGAGCCTGTGGTTGCTGCAAACAGGTCATGACTTTTTTCGAATGGCCTTTTGAGCCTGTCCGGTGAACCATGGTATTGTGAAGTATCCGGACACGTGAGCCGAGCGTTAATCCGGCACGATTCTATGAAGCGACTGAGGATCGAACATGTAATAACATTCATGCTCTTCAGTAACCAGGGTGGTACCACGGTCCATTCGTCCCTGCTCAACCAGAGGGATGAATGGGTTTTTTTGTAT	......((......((((.......((((((.......((..........((((((...........)))))))).....)))))).......))))...))..(((((((.....................))))))).(((.......)))..........................(((((((..........................)))))))....((((.......((((.....))))))))..................................	......((......((((.......((((((.......((..........((((((...........)))))))).....)))))).......))))...))..(((((((.....................))))))).(((.......)))..........................(((((((..........................)))))))....................((((((((((((.((.....))))))))))))))............	YYbTS7MN	YYBTS7MN	https://www.ncbi.nlm.nih.gov/nuccore/CP012502?report=genbank&from=2164739&to=2165130	CP012502	2164739	392	2165130	2164239	2170130	-15.1	632773	Bacillus beveridgei	Firmicutes	Bacilli	Bacillales	Bacillaceae	Bacillus	Tryptophanyl-tRNA synthetase	gb|AOM83383.1||gnl|HansonUD|BBEV_2023	6.1.1.2	Tryptophan--tRNA ligase (EC 6.1.1.2) (Tryptophanyl-tRNA synthetase) (TrpRS) | tryptophanyl-tRNA aminoacylation [GO:0006436]	['UGG']	True	50.0	UGG			1.0	TRP	TRP (CCA)	AGGGGTATAGTTTAATGGTAAAACGAAGGTCTCCAAAACCTTTGaTGCGGGTTCGATTCCTGCTACCCCTGCCA	(((((((..((((.......)))).(((((.......)))))....(((((.......))))))))))))....
CP012502.1:3471312-3470869	TATAGACACGGAGTCATCAATATCTTTCATGCCAAGATGGGGACGAGTACGCATACAAAAACAGGCCCAGAGAGGGTGCCGCTGCTGGAAAGCACCTCCTGTTTTACTGCCGAATGCACCCCGGAGCATCTGTAAGAAAGCAGCTTTGCTGTCTTTCACACGCAGCGGCCGGAAACCGTTACACTTCCTTTGATCAAAAGTGAAGGCAATCCTCAGAGTCAGGAACGCCTTAAACAGAGTGGAACCGCGCGCAAGCGTCTCTGTGCCTCCAAACAGGCATGGAGACGCTTTTTTGTACTTCATAGGAATGTTTAAGTTCGTTTAAGGAATGAAGTTTACGTGAACATCACCAATCAGAAACAGCATGAATTTGCATACAAAGGAGGGGAACGTTGTGAAGGAAGCCCTGAAAACATTACGAAATGATGTGGACGTCGTCCTCGA	5227.0	1e-18	84.1	0.0	25.0	265.0	0.89	0.53	UUUCAUGCCAAGAUGGGGACGAGUACGCAUACAAAAACAGGCCCAGAGAGGGUGCCGCUGCUGGAAaGCACCUCCUGUUUUACUGCCGAA-UGCACCCCGGAGCAUCUGUAAGAAAGcagcuuugcUGUCUUUCACACGCAG-CGGCCGGaAACCGUUACacuucCUUUGAUCAAAAGUGAAGGC*[19]*GCCUUAAACAGAGUGGAACCGCGC--GCAA--GCGUCUCUGUG	::::::<<------<<<<-------<<<<<<-------<<<--------<<<<<<___________.>>>>>>>>>----->>>>>>-------->>>>--->>,,<<<<<<<____........._________>>>>>>>,<<<____.__>>>,,,,.....,,,,,,,,,,,,,,,<<<<<~~~~~~>>>>>,,,,<<<<-------<<<<<______>>>>>>>>>:::	31.0	112.0	119.0	127.0	236.0	262.0	255.0	294.0	115.0	117.0	UGC	AUGCA	240.0	243.0	UGGA		Transcriptional	gecont3_full_MASTER.fa	..............................((......((((.......((((((.......(((........((((((............))))))))).....)))))).......))))...))..(((((((......................)))))))(((.......)))........................(((((...................)))))....((((.......((((....))))))))......................................................................................................................................................................................	[[31, 127], [130, 165], [166, 178], [203, 231], [236, 262]]	bracket_structure_was_changed	ACCGCGCGCAAGCGTCTCTGTGCCTCCAAACAGGCATGGAGACGCTTTTTT	.........((((((((((((((((......))))))))))))))))....	-26.80		AGAGTGGAACCGCGCGCAAGCGTCTCTGTGCCTCCAAACAGGCATGGAGACGCTTTTTT	((((.......((((....))))))))................................	((((.......((((....))))))))................................	-6.7		.................((((((((((((((((......))))))))))))))))....		...................((((((((((((((......))))))))))))))......	-24.70		..............................((......((((.......((((((.......(((........((((((............))))))))).....)))))).......))))...))..(((((((......................)))))))(((.......)))........................(((((...................))))).......................((((((((((((((......))))))))))))))......	..............................((......((((.......((((((.......(((........((((((............))))))))).....)))))).......))))...))..(((((((......................)))))))(((.......)))........................(((((...................)))))....((((.......((((....))))))))................................	TTTCATGCCAAGATGGGGACGAGTACGCATACAAAAACAGGCCCAGAGAGGGTGCCGCTGCTGGAAAGCACCTCCTGTTTTACTGCCGAATGCACCCCGGAGCATCTGTAAGAAAGCAGCTTTGCTGTCTTTCACACGCAGCGGCCGGAAACCGTTACACTTCCTTTGATCAAAAGTGAAGGCAATCCTCAGAGTCAGGAACGCCTTAAACAGAGTGGAACCGCGCGCAAGCGTCTCTGTGCCTCCAAACAGGCATGGAGACGCTTTTTT	......((......((((.......((((((.......(((........((((((............))))))))).....)))))).......))))...))..(((((((......................)))))))(((.......)))........................(((((...................)))))....((((.......((((....))))))))................................	......((......((((.......((((((.......(((........((((((............))))))))).....)))))).......))))...))..(((((((......................)))))))(((.......)))........................(((((...................))))).......................((((((((((((((......))))))))))))))......	8MwUUo-g	8MWUUOG	https://www.ncbi.nlm.nih.gov/nuccore/CP012502?report=genbank&from=3470869&to=3471312&strand=2	CP012502	3471312	444	3470869	3465869	3471812	-18.0	632773	Bacillus beveridgei	Firmicutes	Bacilli	Bacillales	Bacillaceae	Bacillus	Serine acetyltransferase	gb|AOM84585.1||gnl|HansonUD|BBEV_3270	2.3.1.30	Serine acetyltransferase (EC 2.3.1.30) | cysteine biosynthetic process from serine [GO:0006535]	['UGC']	True	18.0	UGC			1.0	CYS	CYS (GCA)	GGCGGCATAGCCAAGTGGTAAGGCAGAGGTCTGCAAAACCTCCAtCACCGGTTCAAATCCGGTTGCCGCCTCCA	(((((((..(((.........))).(((((.......)))))....(((((.......))))))))))))....
CP012502.1:3564240-3563911	ATCAGAGCATATGCGAATGCGTTGAAGGGAAACAGTAATTCAATCGTTTTTTTCAGAGAGCCGGTGGCTGCTGCGAACCGGTAAAGGCGATGAATGAATCCATCCCCAAGCTGCAGAGGCGTTACAACCACTGCCGGATTCCTGCCGTTAACAGGACCTGAGGTGTGTGCATATTTTATGCATAAACCAGGGTGGTATCGCGGGTTACTCCCGTCCCTGAAGATTCTTTGGGGACGGGAGTTTTTTAGTATTTCTATTATTATGAAGGGGGAAAACGATTATGCTCGATATGAAAAGACTCCGCAGTGACTTTGAGGGAATCAAACAGAA	1308.0	1e-28	122.7	0.0	13.0	221.0	0.95	0.51	GCGAAUGCGUUGAAGGGAAACAGUAAUUCAAUC--GUUUUUUUCAGAGAGCCGGUGGCUGCUGCGAACCGGUAAAGGC-GAUGAAUGAA-UCCAUCCCCAAGCUGCAGAGGCGUU-------ACAACCACUGCCGGAUUCcUGCCGUUA-ACAGGACCUGAGGUGUGUGCAU---AUUUUAUGCAUAAACCAGGGUGGUAUCGCGGG--UUAcUCCCGUCCCUGAA	::::::<<------<<<<-------<<<<<<-------<<<--------<<<<<<___________>>>>>>>>>----->>>>>>-------->>>>--->>,,<<<<<<<_____________>>>>>>>,<<<____.__>>>,,,,,,,,,,,,,,,,,,,<<<<<<<________>>>>>>>,,,,<<<<-------<<<<<_____._>>>>>>>>>:::	19.0	96.0	103.0	111.0	189.0	218.0	208.0	246.0	99.0	101.0	UCC	AUCCA	193.0	196.0	UGGU		Transcriptional	gecont3_full_MASTER.fa	..................((......((((.......((((((.....(((........((((((...........)))))))))....)))))).......))))...))..(((((((......))))))).(((.......)))..................(((((((.....)))))))....((((.......(((((.....)))))))))................................................................................................................	[[19, 111], [114, 133], [135, 147], [166, 184], [189, 218]]		ATCGCGGGTTACTCCCGTCCCTGAAGATTCTTTGGGGACGGGAGTTTTTT	..........((((((((((((((((...)))))))))))))))).....	-27.60		AGGGTGGTATCGCGGGTTACTCCCGTCCCTGAAGATTCTTTGGGGACGGGAGTTTTTT	((((.......(((((.....)))))))))............................	((((.......(((((.....)))))))))............................	-11.2		..................((((((((((((((((...)))))))))))))))).....		...................(((((((((((((((...)))))))))))))))......	-26.50		..................((......((((.......((((((.....(((........((((((...........)))))))))....)))))).......))))...))..(((((((......))))))).(((.......)))..................(((((((.....))))))).......................(((((((((((((((...)))))))))))))))......	..................((......((((.......((((((.....(((........((((((...........)))))))))....)))))).......))))...))..(((((((......))))))).(((.......)))..................(((((((.....)))))))....((((.......(((((.....)))))))))............................	GCGAATGCGTTGAAGGGAAACAGTAATTCAATCGTTTTTTTCAGAGAGCCGGTGGCTGCTGCGAACCGGTAAAGGCGATGAATGAATCCATCCCCAAGCTGCAGAGGCGTTACAACCACTGCCGGATTCCTGCCGTTAACAGGACCTGAGGTGTGTGCATATTTTATGCATAAACCAGGGTGGTATCGCGGGTTACTCCCGTCCCTGAAGATTCTTTGGGGACGGGAGTTTTTT	......((......((((.......((((((.....(((........((((((...........)))))))))....)))))).......))))...))..(((((((......))))))).(((.......)))..................(((((((.....)))))))....((((.......(((((.....)))))))))............................	......((......((((.......((((((.....(((........((((((...........)))))))))....)))))).......))))...))..(((((((......))))))).(((.......)))..................(((((((.....))))))).......................(((((((((((((((...)))))))))))))))......	bklwWIdb	BKLWWIDB	https://www.ncbi.nlm.nih.gov/nuccore/CP012502?report=genbank&from=3563911&to=3564240&strand=2	CP012502	3564240	330	3563911	3558911	3564740	-15.3	632773	Bacillus beveridgei	Firmicutes	Bacilli	Bacillales	Bacillaceae	Bacillus	Seryl-tRNA synthetase	gb|AOM84661.1||gnl|HansonUD|BBEV_3367	6.1.1.11	Serine--tRNA ligase (EC 6.1.1.11) (Seryl-tRNA synthetase) (SerRS) (Seryl-tRNA(Ser/Sec) synthetase) | selenocysteine biosynthetic process [GO:0016260]; selenocysteinyl-tRNA(Sec) biosynthetic process [GO:0097056]; seryl-tRNA aminoacylation [GO:0006434]	['UCC', 'CCA']	True	59.0	UCC	CCA		2.0	SER	SER (GGA)	GGAGTGCTGTCCGAGCGGCttAAGGAGCACGATTGGAAATCGTGTATACGGTTTTAaCCCGTATCGAGGGTTCGAATCCCTCGCACTCCGCCA	(((((((..(((...........))).(((((.......))))).((((((.......)))))).(((((.......))))))))))))....	PRO	PRO (UGG)	CGGGAAGTAGCTCAGCTtGGTAGAGCACTTGGTTTGGGACCAAGGGGtCGCAGGTTCGAATCCTGTCTTCCCGACCA	(((((((..((((.........)))).(((((.......))))).....(((((.......))))))))))))....
CP028009.1:2741311-2740916	ATAGACGCGTTCCTCTATTGAGATTTAAAAAAGAACGTGTTAGAATATGTTCATTATTATTAATATAAGTAGCGATGACGGACTTATAAGTACTTGCATAAAAAGCGATTCAGGGATAGTGAAAGCCTGAAGCCGCAAGGAAACGGCAGTCCTGAGCAATACATGATAAAGTGGATGCACCTTTTGTGTATCAACTAGGGTGGAACCGCGGGCAAACGCTCGTCCCTAGGCAAATAAGCCTTGGGATGAGCGTTTTTTTATGTTCTTTTTAACATATACTGCCCGTTTCCAAAGTATCAGAGTATGTCATCGCCAATACGTTAACTTTCAAAAGGAGGATTTTCTTATGTATTCAATGGAACAAGTTGTAAACTTAGCGAAACATCGCGGTTTTGT	7250.0	1.9e-12	59.8	0.0	66.0	230.0	0.92	0.48	UAAGUAGCGAUGACGGACuuAUAAGUACUUGCAUA--AA------AAGCGAUUCAGGGAU-AGUGAAAgCCUGAA------GCCGCAAGGAAACGGCaGUCCUGAGCAA*[ 0]*-UA----CAUGAUAAAGUGGAUGCAC---CUUUUGUGUAUCAACUAGGGUGGAACCGCGGGCAAACGCUCGUCCCUAGG	::::::<<------<<<<..-------<<<<<<-------<<<--------<<<<<<___________.>>>>>>>>>----->>>>>>--------.>>>>--->>,,~~~~~~,,,,,,,,,,,,,,,,,,,<<<<<<<________>>>>>>>,,,,<<<<-------<<<<<______>>>>>>>>>:::	72.0	140.0	149.0	157.0	197.0	227.0	217.0	264.0	145.0	147.0	GGC	CGGCA	201.0	204.0	UGGA		Transcriptional	gecont3_full_MASTER.fa	.......................................................................((......((((.........((((((..........((((((...........))))))..)))))).........))))...))................(((((((.....)))))))....((((.......(((((......))))))))).........................................................................................................................................................................	[[72, 157], [174, 192], [197, 227]]	bracket_structure_was_changed	ACCGCGGGCAAACGCTCGTCCCTAGGCAAATAAGCCTTGGGATGAGCGTTTTTTTATGTTCTTTTT	.....(((((((((((((((((.((((......)))).))))))))))))......))))).....	-31.50		AGGGTGGAACCGCGGGCAAACGCTCGTCCCTAGGCAAATAAGCCTTGGGATGAGCGTTTTTTTATGTTCTTTTT	((((.......(((((......)))))))))...........................................	((((.......((((((....))))))))))...........................................	-11.6		.............(((((((((((((((((.((((......)))).))))))))))))......))))).....		....................((((((((((.((((......)))).))))))))))..................	-26.90		.......................................................................((......((((.........((((((..........((((((...........))))))..)))))).........))))...))................(((((((.....)))))))........................((((((((((.((((......)))).))))))))))..................	.......................................................................((......((((.........((((((..........((((((...........))))))..)))))).........))))...))................(((((((.....)))))))....((((.......((((((....))))))))))...........................................	TAAGTAGCGATGACGGACTTATAAGTACTTGCATAAAAAGCGATTCAGGGATAGTGAAAGCCTGAAGCCGCAAGGAAACGGCAGTCCTGAGCAATACATGATAAAGTGGATGCACCTTTTGTGTATCAACTAGGGTGGAACCGCGGGCAAACGCTCGTCCCTAGGCAAATAAGCCTTGGGATGAGCGTTTTTTTATGTT	......((......((((.........((((((..........((((((...........))))))..)))))).........))))...))................(((((((.....)))))))....((((.......((((((....)))))))))).....................................	......((......((((.........((((((..........((((((...........))))))..)))))).........))))...))................(((((((.....)))))))........................((((((((((.((((......)))).))))))))))............	NbmJyRn_	NBMJYRN	https://www.ncbi.nlm.nih.gov/nuccore/CP028009?report=genbank&from=2740916&to=2741311&strand=2	CP028009	2741311	396	2740916	2735916	2741811	-15.3	1396	Bacillus cereus	Firmicutes	Bacilli	Bacillales	Bacillaceae	Bacillus	glycine--tRNA ligase	gb|QHV44175.1||gnl|PRJNA388547|C1N66_13975			['GGC']	True	18.0	GGC			1.0	GLY	GLY (GCC)	GCGGAAGTAGTTCAGTGGTAGAATACAACCTTGCCAAGGTTGGGGtCGCGGGTTCGAATCCCGTCTTCCGCTCCA	(((((((..((((.......)))).(((((.......))))).....(((((.......))))))))))))....
CP007512.1:5164905-5165280	GTAACTTGCAACTTGTATAAGATTATAGTAAATTGATGGTAACAATTTTATAAAATAAGCGTGTTGATAGGAAATAGTAACAAATGTCGTTTCTTATAGAGAGTCGATGGTTGGTGGAAATCGATAGAAACAGTTTGCGAATCCATCCTGGAATGGAATGTGGAATATCTTTTGGATTAGTAAGCATTCCCGGTGAAGAGCCGTTATTTCTACTTGAGAGGAAAGCGGTAATGCTTTCAACTAGGGTGGCAACGCGGGTTAACTCCCGTCCCTTTATATAGGGACGGGAGTTTTTGTGTTTTATAAAATAAAAGGAGGAGTATATAATGCTTGATATTAAATTTTT	580.0	2.8e-31	132.6	0.0	55.0	276.0	0.95	0.42	AUAAGCGUGUUGAUAGGAAAUAGUAACAAAUGU-CGUUUCUUAUAGAGAGUCGAUGGUUGGUGGAAAUCGAUAGAAAC-AGUUUGCGAA-UCCAUCCUGGAAU-GGAAUGUGGAAUaucuuuuGGAUUAGUAAGCAUUCCCGGUGAAgAGCCGUUA--UUUCUACUUGAGAGGAAAGCG----GUAAUGCUUUCAACUAGGGUGGCAACGCGGGUUAACUCCCGUCCCUUUA	::::::<<------<<<<-------<<<<<<-------<<<--------<<<<<<___________>>>>>>>>>----->>>>>>-------->>>>--->>,,<<<<<<<____......._________>>>>>>>,<<<____.__>>>,,,,,,,,,,,,,,,,,,,<<<<<<<________>>>>>>>,,,,<<<<-------<<<<<______>>>>>>>>>:::	61.0	139.0	146.0	154.0	243.0	273.0	263.0	302.0	142.0	144.0	UCC	AUCCA	247.0	250.0	UGGC		Transcriptional	gecont3_full_MASTER.fa	............................................................((......((((.......((((((......(((........((((((...........)))))))))....)))))).......))))...)).(((((((....................))))))).(((.......))).................(((((((....)))))))....((((.......(((((......))))))))).........................................................................	[[61, 154], [156, 189], [191, 203], [221, 238], [243, 273]]		AACGCGGGTTAACTCCCGTCCCTTTATATAGGGACGGGAGTTTTTGTGTTTTATAAAATAAAAGGAGGAGTATATAATGCTTGATATTAAATTTTT	((((((((..(((((((((((((......)))))))))))))))))))))....(((((........((((((...))))))........))))).	-33.60		AGGGTGGCAACGCGGGTTAACTCCCGTCCCTTTATATAGGGACGGGAGTTTTTGTGTTTTATAAAATAAAAGGAGGAGTATATAATGCTTGATATTAAATTTTT	((((.......(((((......))))))))).........................................................................	((((.......(((((......))))))))).........................................................................	-10.9		........((((((((..(((((((((((((......)))))))))))))))))))))....(((((........((((((...))))))........))))).		....................(((((((((((......)))))))))))........................................................	-23.40		............................................................((......((((.......((((((......(((........((((((...........)))))))))....)))))).......))))...)).(((((((....................))))))).(((.......))).................(((((((....)))))))........................(((((((((((......)))))))))))........................................................	............................................................((......((((.......((((((......(((........((((((...........)))))))))....)))))).......))))...)).(((((((....................))))))).(((.......))).................(((((((....)))))))....((((.......(((((......))))))))).........................................................................	ATAAGCGTGTTGATAGGAAATAGTAACAAATGTCGTTTCTTATAGAGAGTCGATGGTTGGTGGAAATCGATAGAAACAGTTTGCGAATCCATCCTGGAATGGAATGTGGAATATCTTTTGGATTAGTAAGCATTCCCGGTGAAGAGCCGTTATTTCTACTTGAGAGGAAAGCGGTAATGCTTTCAACTAGGGTGGCAACGCGGGTTAACTCCCGTCCCTTTATATAGGGACGGGAGTTTTTGTGTTTT	......((......((((.......((((((......(((........((((((...........)))))))))....)))))).......))))...)).(((((((....................))))))).(((.......))).................(((((((....)))))))....((((.......(((((......))))))))).............................	......((......((((.......((((((......(((........((((((...........)))))))))....)))))).......))))...)).(((((((....................))))))).(((.......))).................(((((((....)))))))........................(((((((((((......)))))))))))............	OdrPtb7K	ODRPTB7K	https://www.ncbi.nlm.nih.gov/nuccore/CP007512?report=genbank&from=5164905&to=5165250	CP007512	5164905	346	5165250	5164405	5170250	-12.499999999999998	1330043	Bacillus bombysepticus str. Wang	Firmicutes	Bacilli	Bacillales	Bacillaceae	Bacillus	seryl-tRNA synthetase	gb|AHX21433.1||gnl|PRJNA242213|CY96_26655		Serine--tRNA ligase (EC 6.1.1.11) (Seryl-tRNA synthetase) (SerRS) (Seryl-tRNA(Ser/Sec) synthetase) | selenocysteine biosynthetic process [GO:0016260]; selenocysteinyl-tRNA(Sec) biosynthetic process [GO:0097056]; seryl-tRNA aminoacylation [GO:0006434]	['UCC']	True	19.0	UCC			1.0	SER	SER (GGA)	GGAGAGCTGTCCGAGTTGGCcgAAGGAGCACGATTGGAAATCGTGTATACGTCACaAGCGTATCAAGGGTTCGAATCCCTTGCTCTCCGCCA	(((((((..(((............))).(((((.......))))).((((((.....)))))).(((((.......))))))))))))....
CP016316.1:104373-104852	CATTTTCTAGGTTTAGAAATATAATAAGTATACTTAAAACCTAATAAGGAAAAGCGACGAGAAGGAGAAGTAGAAAATCAGGCTTTTTACAGAGAGAACCACCTTAGGCTGGAAGTGGTTTATAAGCGGGTTTTTGAAATGCCCCTTCGAGTCTTCTGCTGAACAGCAAATGGTTTTGCGAAACGTCTTAGGACGTAAAGTAAGCAGAAGCGGTGTACACCGTTATCAGAGATGAGTTTGAGGCTTTTTTAGCCTAAACAGAGTGGAACCGCGCTTATAAGGCGTCTCTGTCAATATGACAGAGGCGTCTTTTTTTATACCGTAAAACTGGGTGTGAGTATAAGCTTTATCCACGTGTATAAAGATTTAGGGGGATAAGTAGGGAGTTAGTTCACTCGAAAAAGCAGCCCATAAAGGGGAGGGAACGTCGATGTTTAAGAGGCTTCGGGAAGATATTGAAGTCGTTTTT	2587.0	4.8e-25	108.5	0.0	48.0	292.0	0.95	0.45	GGAAAAGCGACGAGAAGGAGAAGUAGAAAAUCA-GGCUUUUUACAGAGAGAACCACCUUagGCUGGAAgUGGUUUAUAAGCGGGUUUUUGAAAUGCCCCUUCGAGU-CUUCUGCUGAACagcaaaugguuuugcgaaacgucuuaggaCGUAAAGUAAGCAGAAGCGGUGUACACCGUUA-UCAGAGAUGAGUUUGAGGCUUU-------UUUAGCCUAAACAGAGUGGAACCGCGCUUAUAA-GGCGUCUCUGUC	::::::<<------<<<<-------<<<<<<-------<<<--------<<<<<<____.._______.>>>>>>>>>----->>>>>>-------->>>>--->>,,<<<<<<<____............................._________>>>>>>>,<<<______>>>,,,,,,,,,,,,,,,,,,,<<<<<<<________>>>>>>>,,,,<<<<-------<<<<<______>>>>>>>>>:::	54.0	136.0	144.0	152.0	260.0	289.0	281.0	318.0	140.0	142.0	UGC	AUGCC	264.0	267.0	UGGA		Transcriptional	gecont3_full_MASTER.fa	.....................................................((......((((.......((((((......(((........((((((..............))))))))).....))))))........))))...)).(((((((..........................................))))))).(((......)))..................((((((...))))))....((((.......(((((.....)))))))))....................................................................................................................................................................................	[[54, 152], [154, 209], [211, 222], [241, 255], [260, 289]]		ACCGCGCTTATAAGGCGTCTCTGTCAATATGACAGAGGCGTCTTTTTTTATACCGTAAAACTGGGTGTGAGTATAAGCTTTATCCACGTGTATAAAGATTTAGGGGGATAAGTAGGGAGTTAGTTCACTCGAAAAAGCAGCCCATAAAGGGGAGGGAACGTCGATGTTTAAGAGGCTTCGGGAAGATATTGAAGTCGTTTTT	.((..(((((((((((((((((((((...)))))))))))))))((((((((((((......(((((.((((....)))))))))))).))))))))).........))))))..)).........((((((.....(..(((......)))..).....)))).))..(((.((((((((.......)))))))).)))..	-60.20		AGAGTGGAACCGCGCTTATAAGGCGTCTCTGTCAATATGACAGAGGCGTCTTTTTTTATACCGTAAAACTGGGTGTGAGTATAAGCTTTATCCACGTGTATAAAGATTTAGGGGGATAAGTAGGGAGTTAGTTCACTCGAAAAAGCAGCCCATAAAGGGGAGGGAACGTCGATGTTTAAGAGGCTTCGGGAAGATATTGAAGTCGTTTTT	((((.......(((((.....)))))))))....................................................................................................................................................................................	((((.......((((((...))))))))))....................................................................................................................................................................................	-6.8		.........((..(((((((((((((((((((((...)))))))))))))))((((((((((((......(((((.((((....)))))))))))).))))))))).........))))))..)).........((((((.....(..(((......)))..).....)))).))..(((.((((((((.......)))))))).)))..		.....................(((((((((((((...)))))))))))))................................................................................................................................................................	-20.90		.....................................................((......((((.......((((((......(((........((((((..............))))))))).....))))))........))))...)).(((((((..........................................))))))).(((......)))..................((((((...)))))).........................(((((((((((((...)))))))))))))................................................................................................................................................................	.....................................................((......((((.......((((((......(((........((((((..............))))))))).....))))))........))))...)).(((((((..........................................))))))).(((......)))..................((((((...))))))....((((.......((((((...))))))))))....................................................................................................................................................................................	GGAAAAGCGACGAGAAGGAGAAGTAGAAAATCAGGCTTTTTACAGAGAGAACCACCTTAGGCTGGAAGTGGTTTATAAGCGGGTTTTTGAAATGCCCCTTCGAGTCTTCTGCTGAACAGCAAATGGTTTTGCGAAACGTCTTAGGACGTAAAGTAAGCAGAAGCGGTGTACACCGTTATCAGAGATGAGTTTGAGGCTTTTTTAGCCTAAACAGAGTGGAACCGCGCTTATAAGGCGTCTCTGTCAATATGACAGAGGCGTCTTTTTTTAT	......((......((((.......((((((......(((........((((((..............))))))))).....))))))........))))...)).(((((((..........................................))))))).(((......)))..................((((((...))))))....((((.......((((((...)))))))))).............................	......((......((((.......((((((......(((........((((((..............))))))))).....))))))........))))...)).(((((((..........................................))))))).(((......)))..................((((((...)))))).........................(((((((((((((...))))))))))))).........	scsJhAWC	SCSJHAWC	https://www.ncbi.nlm.nih.gov/nuccore/CP016316?report=genbank&from=104373&to=104841	CP016316	104373	469	104841	103873	109841	-14.099999999999998	1396	Bacillus cereus	Firmicutes	Bacilli	Bacillales	Bacillaceae	Bacillus	serine O-acetyltransferase	gb|ASI75863.1||gnl|PRJNA326992|BA202_00565			['UGC']	True	16.0	UGC			1.0	CYS	CYS (GCA)	GGCGGCATAGCCAAGTGGTAAGGCAGAGGTCTGCAAAACCTTTAtCACCGGTTCAAATCCGGTTGCCGCCT	(((((((..(((.........))).(((((.......)))))....(((((.......)))))))))))).
CP016316.1:1254314-1254579	ATACGGAATGGGCTTACGAGAGGTATGCTGAACAATTATTTTCAGTAGGCAACCCGGGTTCCGCCGTTACAAGGATAAGGTATATATTTTGTACCTGAACAAAGCGGGATGCTTTTGCATCCAATACGAGGTGGTACCGCGGTATATTTATCGTCCTCTACATATTTTCGATATGTAGGGGACTTTTTTATTTTTCAGGACGAGGTGAAGGACATGATGACGAAAGAAGAATTTATAAAACAAAAAAGAGAGAGAAAGACATTTTT	7424.0	8.900000000000001e-12	57.2	0.0	7.0	161.0	0.96	0.45	AAUGGGCUUA*[ 2]*AGAGGUAUGCUGAACaauuaUUUUCAGUAGGCA-ACCCGGGUUCCGCCGUUACaaggauaagguauauauuuugUACCUGAACAAAGCGGGAUGCU------UUUGCAUCCAAUaCGAGGUGGUACCGCGGUAUAUUUAUCGUCCUCUAC	::::::<<--~~~~~~>>,,<<<<<<<____....._________>>>>>>>,<<<______>>>,,,,.....................,,,,,,,,,,,,,,,<<<<<<<________>>>>>>>,,,.,<<<<-------<<<<<______>>>>>>>>>:::	13.0	7.0	-1.0	20.0	128.0	158.0	153.0	195.0	-1.0	-1.0			132.0	135.0	UGGU	NO_SPEC_START;NO_SPEC_END;TRUNCATED_STEM_1;NO_SPEC_END;NO_CODON;	Transcriptional	gecont3_full_MASTER.fa	............((....))..((.((((..................)))))).(((......)))........................................((((((....)))))).....((((.......(((((......)))))))))............................................................................................................	[[13, 20], [23, 53], [55, 66], [107, 122], [128, 158]]	bracket_structure_was_changed changed_some_brackets_to_dots	ACCGCGGTATATTTATCGTCCTCTACATATTTTCGATATGTAGGGGACTTTTTTATTTTTCAGGACGAGGTGAAGGACATGATGACGAAAGAAGAATTTATAAAACAAAAAAGAGAGAGAAAGACATTTTT	...((((((....))))))((((((((((((...)))))))))))).(((((((..((.((((..(........)..).))).))..))))))).....................................	-27.30		GAGGTGGTACCGCGGTATATTTATCGTCCTCTACATATTTTCGATATGTAGGGGACTTTTTTATTTTTCAGGACGAGGTGAAGGACATGATGACGAAAGAAGAATTTATAAAACAAAAAAGAGAGAGAAAGACATTTTT	((((.......(((((......)))))))))............................................................................................................	((((.......((((((....))))))))))............................................................................................................	-8.6		...........((((((....))))))((((((((((((...)))))))))))).(((((((..((.((((..(........)..).))).))..))))))).....................................		.........................((((((((((((((...))))))))))))))...................................................................................	-19.50		............((....))..((.((((..................)))))).(((......)))........................................((((((....))))))..............................((((((((((((((...))))))))))))))...................................................................................	............((....))..((.((((..................)))))).(((......)))........................................((((((....)))))).....((((.......((((((....))))))))))............................................................................................................	AATGGGCTTACGAGAGGTATGCTGAACAATTATTTTCAGTAGGCAACCCGGGTTCCGCCGTTACAAGGATAAGGTATATATTTTGTACCTGAACAAAGCGGGATGCTTTTGCATCCAATACGAGGTGGTACCGCGGTATATTTATCGTCCTCTACATATTTTCGATATGTAGGGGACTTTTTTATTTTT	......((....))..((.((((..................)))))).(((......)))........................................((((((....)))))).....((((.......((((((....)))))))))).....................................	......((....))..((.((((..................)))))).(((......)))........................................((((((....))))))..............................((((((((((((((...))))))))))))))............	WhQZ34yK	WHQZ34YK	https://www.ncbi.nlm.nih.gov/nuccore/CP016316?report=genbank&from=1254314&to=1254579	CP016316	1254314	266	1254579	1253814	1259579	-10.9	1396	Bacillus cereus	Firmicutes	Bacilli	Bacillales	Bacillaceae	Bacillus	anthranilate synthase (tryptophan synthesis) component I	gb|ASI76893.1||gnl|PRJNA326992|BA202_06480				True
CP048687.1:5426261-5426011	TTGTTTGAAAAGATGTATAATAAGCAATAATTAATTAAATATACTGTCTGTGATGAAGAGAGTAGTCTTTTTTAGAAGGAAAGCGAGCTAGGGATGGTGTGAGCCTAGTGCGGAAGAAAAAGATGAAGCGCACTTCGGAGATGCTTCTTGAACGAATAGTAGAGTAAGCCGAGGCCCCCTGTCCTCGTTATAAACGGGAAAGTGGTTCGTAATGAACAACAAGGGTGGTACCACGGGTTCAAACTCGTCTC	5402.0	3.2e-18	82.2	0.0	41.0	251.0	0.91	0.47	AUACUGUCUGUGAUGAAG-AGAGUAGUCUUUUU--UAGAAGGAAAGCGAGCUAGGGAU-GGUGUGAgCCUAGUgCGGAAGAAAAAGAUGAAGCGCACUUCGGAGAUGCUU-CUUGAA-CGAAUAGUAGAGUAAGCCGAGGCCcccuguCCUCGUUA--UAAACGGGAAAGUGGUUCGU---------AAUGAACAACAAGGGUGGUACCACGGGUUCAAACUCGUC----UC	::::::<<------<<<<-------<<<<<<-------<<<--------<<<<<<___________.>>>>>>.>>>----->>>>>>-------->>>>--->>,,<<<<<<<_____________>>>>>>>,<<<____......__>>>,,,,,,,,,,,,,,,,,,,<<<<<<<________>>>>>>>,,,,<<<<-------<<<<<______>>>>>>>>>:::	47.0	125.0	133.0	141.0	222.0	249.0	233.0	251.0	129.0	131.0	CGC	GCGCA	226.0	229.0	UGGU		Transcriptional	gecont3_full_MASTER.fa	..............................................((......((((......((((((.....(((........((((((...........)))))).))).....))))))........))))...))..((((((............))).))).(((............))).................(((((...))))).......(.......(((((......))))))..	[[47, 141], [144, 168], [170, 187], [205, 217], [225, 249]]	bracket_structure_was_changed changed_some_brackets_to_dots	ACCACGGGTTCAAACTCGTCTC	...((((((....))))))...	-5.10		AGGGTGGTACCACGGGTTCAAACTCGTCTC	...(.......(((((......))))))..	...........((((((....))))))...	-5.1	BAD_ANTITERM_STEM	...........((((((....))))))...		...........((((((....))))))...	-5.10	no_good_structure_found NO_POLY_U	..............................................((......((((......((((((.....(((........((((((...........)))))).))).....))))))........))))...))..((((((............))).))).(((............))).................(((((...)))))...............((((((....))))))...	..............................................((......((((......((((((.....(((........((((((...........)))))).))).....))))))........))))...))..((((((............))).))).(((............))).................(((((...)))))...............((((((....))))))...	ATACTGTCTGTGATGAAGAGAGTAGTCTTTTTTAGAAGGAAAGCGAGCTAGGGATGGTGTGAGCCTAGTGCGGAAGAAAAAGATGAAGCGCACTTCGGAGATGCTTCTTGAACGAATAGTAGAGTAAGCCGAGGCCCCCTGTCCTCGTTATAAACGGGAAAGTGGTTCGTAATGAACAACAAGGGTGGTACCACGGGTTCAAACTCGTCTC	......((......((((......((((((.....(((........((((((...........)))))).))).....))))))........))))...))..((((((............))).))).(((............))).................(((((...)))))...............((((((....))))))...	......((......((((......((((((.....(((........((((((...........)))))).))).....))))))........))))...))..((((((............))).))).(((............))).................(((((...)))))...............((((((....))))))...	XraYqiT3	XRAYQIT3	https://www.ncbi.nlm.nih.gov/nuccore/CP048687?report=genbank&from=5426011&to=5426261&strand=2	CP048687	5426261	251	5426011	5421011	5426761	0.0	2026186	Bacillus paranthracis	Firmicutes	Bacilli	Bacillales	Bacillaceae	Bacillus					['CGC', 'GCG', 'GCA']	True	56.0	CGC	GCG	GCA	3.0	ARG	ARG (GCG)			ALA	ALA (CGC)			ALA	ALA (UGC)	GGGGCCTTAGCTCAGCTGGGAGAGCGCCTGCCTTGCACGCAGGAGGtCAGCGGTTCGATCCCGCTAGGCTCCA	(((((((..((((........)))).(((((.......))))).....(((((.......)))))))))))).
AE017194.1:3908576-3908809	ATATTTTTATTGACATGTGAGACGAATATATGATAAAAATTTAACTAACATCATATGAATCGGCATTGATAGGATTTAGTAGTATTTCGATTTCTGCTTTCAGAGAGCTGGTGGTCGGTGTGAACCAGTACAGAGCGAATTATGAATTACCCCCTGGAGCTTCTTTTGCGAAACGTAAGGAGTAGTGAAAGACGGTTATAGACCGTTATATCTAAAGAGTGGTGAAACGACACT	4653.0	2.9e-20	90.1	0.0	57.0	225.0	0.94	0.43	GAAUCGGCAUUGAUAGGAUUUAGUAGUAUUUCGAUUUCUGcUUUCAGAGAGCUGGUGGUCGGUGUGAACCAGUACAGAGCGAAUUAUGAAUUACCCCCUGGAGCUUCUUUUGCGAAAcgUAAGGAGUAGUGAAAGACGGUUAUaGACCGUUA---UAUCUAAAGAG*[ 3]*UGA	::::::<<------<<<<-------<<<<<<-------<<.<--------<<<<<<___________>>>>>>>>>----->>>>>>-------->>>>--->>,,<<<<<<<____.._________>>>>>>>,<<<____.__>>>,,,,,,,,,,,,,,,,,~~~~~~:::	63.0	144.0	152.0	160.0	193.0	205.0	204.0	234.0	148.0	150.0	UAC	UUACC	197.0	200.0		BAD_DISCRIM;	Transcriptional	gecont3_full_MASTER.fa	..............................................................((......((((.......((((((.......((.(........((((((...........))))))))).....))))))........))))...))..(((((((...............))))))).(((.......))).............................	[[63, 160], [163, 191], [193, 205]]		GACCGTTATATCTAAAGAGTGGTGAAACGACACT	...((((.((((........)))).)))).....	-5.60		CGGTTATAGACCGTTATATCTAAAGAGTGGTGAAACGACACT	(((.......))).............................				...........((((.((((........)))).)))).....		...........((((.((((........)))).)))).....	-5.60	no_good_structure_found;no_aterm	..............................................................((......((((.......((((((.......((.(........((((((...........))))))))).....))))))........))))...))..(((((((...............)))))))............((((.((((........)))).)))).....					UQ-ba4Q9	UQBA4Q9	https://www.ncbi.nlm.nih.gov/nuccore/AE017194?report=genbank&from=3908576&to=3908809	AE017194	3908576	234	3908809	3908076	3913809		222523	Bacillus cereus ATCC 10987	Firmicutes	Bacilli	Bacillales	Bacillaceae	Bacillus	Na+/H+ antiporter NhaC	gb|AAS43094.1||gnl|tigr|BCE4193		Na+/H+ antiporter NhaC |		True		UAC				TYR	TYR (GUA)	GGAGGGGTAGCGAAGTGGCtaAACGCGGCGGACTGTAAATCCGCTCCTTCGGGTtCGGCAGTTCGAATCTGCCCCCCTCCACCA	(((((((..(((...........))).(((((.......))))).((....))...(((((.......))))))))))))....
AE017194.1:4329390-4328860	GGAGGGAAAATTTTCTCCCTATATTTTTTTGTCAGAAAAAATAAAACTATTGATTTTTTTAAAAATAGCCCATATAATAAAAAACAACAAGTTTCGACAAGATATTTTATAAAAGTAATGATGAGGACATGAGTTGTTTTTTACGATTCTCAGAGAGGGAAGCCTTAGGCTGTGAGCTTCCTAATACGAAAAGACAGACTTACCACCTCTAAACTTCAAGAGTGAACTGCATGATGCATTGTAATTCTTGGCGGATAAAACCGTTATCAATTTACACGAGCTATAAAATGAGCTTATTTCGTTATAAATTCATTTTATTAGAATAAGGGTGGAACCACGATTTCAACACTCGTCCCTTTGTTAGGGACGGGTGTTTTTTTGCGTTCTTTTACGGGGAAGTATGCTTGAAAGAGGATATGCGACGGATTTTGATTCAGAATATTTTGTTAATTTATAATTATTATGTAGGAGGTTAGTAGAAATGAAATCATCTTTAAAGTTTTCTGAGATGTTTGCAATAAGTTTAATGTT	3145.0	1.3e-23	103.0	0.2	109.0	360.0	0.93	0.37	AUAAAAGUAAUGAUGAGGacAUGAGU-UGUUUUUU--ACGAUUCUCAGAGAGGGAAGCCUUagGCUGUGAgCUUCCUAAUACGAAAAGACAGACUUACCaCCUCUAAACUUCAAGAGUGAACugcaugaUGCAUUGUAAUUCUUGGCGGAUAAAACCGUUAUcaauuuacacGAGCUAUAAAAUGAGCUUAUUUCGUuauaaauUCAUUUUAUUAGAAUAAGGGUGGAACCACGAUUUCAAcACUCGUCCCUUUG	::::::<<------<<<<..-------<<<<<<-------<<<--------<<<<<<____.._______.>>>>>>>>>----->>>>>>--------.>>>>--->>,,<<<<<<<____......._________>>>>>>>,<<<______>>>,,,,..........,,,,,,,,,,,,,,,<<<<<<<___......._____>>>>>>>,,,,<<<<-------<<<<<_____._>>>>>>>>>:::	115.0	197.0	206.0	214.0	326.0	357.0	347.0	380.0	202.0	204.0	ACC	UACCA	330.0	333.0	UGGA		Transcriptional	gecont3_full_MASTER.fa	..................................................................................................................((......((((........((((((.....(((........((((((..............))))))))).....)))))).........))))...))..(((((((....................))))))).(((......))).............................(((((((...............)))))))....((((.......(((((.......)))))))))..............................................................................................................................................................................	[[115, 214], [217, 250], [252, 263], [293, 321], [326, 357]]		ACCACGATTTCAACACTCGTCCCTTTGTTAGGGACGGGTGTTTTTTT	...........(((((((((((((.....))))))))))))).....	-22.00		AGGGTGGAACCACGATTTCAACACTCGTCCCTTTGTTAGGGACGGGTGTTTTTTT	((((.......(((((.......))))))))).......................	((((.......((((((.....)))))))))).......................	-5.8		...................(((((((((((((.....))))))))))))).....		.....................(((((((((((.....))))))))))).......	-19.90		..................................................................................................................((......((((........((((((.....(((........((((((..............))))))))).....)))))).........))))...))..(((((((....................))))))).(((......))).............................(((((((...............))))))).........................(((((((((((.....))))))))))).......	..................................................................................................................((......((((........((((((.....(((........((((((..............))))))))).....)))))).........))))...))..(((((((....................))))))).(((......))).............................(((((((...............)))))))....((((.......((((((.....)))))))))).......................	ATAAAAGTAATGATGAGGACATGAGTTGTTTTTTACGATTCTCAGAGAGGGAAGCCTTAGGCTGTGAGCTTCCTAATACGAAAAGACAGACTTACCACCTCTAAACTTCAAGAGTGAACTGCATGATGCATTGTAATTCTTGGCGGATAAAACCGTTATCAATTTACACGAGCTATAAAATGAGCTTATTTCGTTATAAATTCATTTTATTAGAATAAGGGTGGAACCACGATTTCAACACTCGTCCCTTTGTTAGGGACGGGTGTTTTTTT	......((......((((........((((((.....(((........((((((..............))))))))).....)))))).........))))...))..(((((((....................))))))).(((......))).............................(((((((...............)))))))....((((.......((((((.....)))))))))).......................	......((......((((........((((((.....(((........((((((..............))))))))).....)))))).........))))...))..(((((((....................))))))).(((......))).............................(((((((...............))))))).........................(((((((((((.....))))))))))).......	S799qz3V	S799QZ3V	https://www.ncbi.nlm.nih.gov/nuccore/AE017194?report=genbank&from=4328860&to=4329390&strand=2	AE017194	4329390	531	4328860	4323860	4329890	-14.099999999999998	222523	Bacillus cereus ATCC 10987	Firmicutes	Bacilli	Bacillales	Bacillaceae	Bacillus	branched-chain amino acid transport system II carrier protein	gb|AAS43574.1||gnl|tigr|BCE4673		Branched-chain amino acid transport system carrier protein |	['ACC']	True	16.0	ACC			1.0	THR	THR (GGU)	GCTTCCATAGCTCAGCTGGTAGAGCACTTCCATGGTAAGGAAGAGGtCACCGGTTCAAGCCCGGTTGGAAGCT	(((((((..((((........)))).(((((.......))))).....(((((.......)))))))))))).
AE017194.1:4776101-4775617	TCATATCACTCCTTTTGTGAACGTATAGGTATTCGGCGGGAGGATGGGATTTCCTTTTCTTTTCGGACAAAAGTTTGATTTTTCTGTTATTAAGTCGTACAATACTTGTTATACGTAAAAGCGTTGAAAAGGAAAAGTAGGATGAACACATTCTTTCCAGAGAGCTTCGGTAGCTGAGAAGAAGCAAGAATATTCATTTGAACAATGGCCTTTGAGCTTCGTCCTGAACTTATGAAATGATAATAGTAGGCGGCGACGAGAGTTGGTACTCGTTATCAAAACCACAGTATAAGAGCATATAGCTCCGTACTTGTTAAGGCTAATTATGTGAGTAATTGGCGAAATAAGGTGGTACCGCGACTGTTTATACAGCCCCGCCCTTATCTTTTTTTAGATAGGGGCGGGGCTTTTTATATTTAAAAGGAGGAATGTAAGATGAGTATTTTT	1293.0	9.2e-29	122.9	0.0	115.0	385.0	0.95	0.42	GUAAAAGCGUUGAAAAGGAAAAGUAGGAUGAACACAUUCUUUCCAGAGAGCUUC-GGUAGCUGAGAAGAAGCAAGAAUAUUCAUUUGAACaAUGGCCUUUGAGCUUCGUC-CUGAACuuaugaaaugAUAAUAGUAGGCGGCGACGAGAGUugguACUCGUUAUcaaaaccacaguauaagagcauauagcUCCGUACUUGUUAAGGCUAAUUAUGUGAGUAAUUGGCgAAAUAAGGUGGUACCGCGACUguu--UAuacagCCCCGCCCUUAUC	::::::<<------<<<<-------<<<<<<-------<<<--------<<<<<<___________>>>>>>>>>----->>>>>>----.---->>>>--->>,,<<<<<<<____.........._________>>>>>>>,<<<____....__>>>,,,,...........................,,,,,,,,,,,,,,,<<<<<<<________>>>>>>>.,,,,<<<<-------<<<<<_...____....._>>>>>>>>>:::	121.0	200.0	209.0	217.0	346.0	382.0	372.0	418.0	205.0	207.0	AUG	AAUGG	350.0	353.0	UGGU		Transcriptional	gecont3_full_MASTER.fa	........................................................................................................................((......((((.......((((((.......(((........(((((............)))))))).....)))))).........))))...))..((((((.......................)).)))).(((..........)))..............................................(((((((........))))))).....((((.......(((((............))))))))).................................................................	[[121, 217], [220, 255], [257, 272], [319, 340], [346, 382]]	bracket_structure_was_changed changed_some_brackets_to_dots	ACCGCGACTGTTTATACAGCCCCGCCCTTATCTTTTTTTAGATAGGGGCGGGGCTTTTTATATTTAAAAGGAGGAATGTAAGATGAGTATTTTT	.................((((((((((((((((......))))))))))))))))((((((((((........))))))))))...........	-38.20		AAGGTGGTACCGCGACTGTTTATACAGCCCCGCCCTTATCTTTTTTTAGATAGGGGCGGGGCTTTTTATATTTAAAAGGAGGAATGTAAGATGAGTATTTTT	((((.......(((((............))))))))).................................................................	((((.......((((.(((....)))...)))))))).................................................................	-5.1		.........................((((((((((((((((......))))))))))))))))((((((((((........))))))))))...........		..........................(((((((((((((((......)))))))))))))))........................................	-31.80		........................................................................................................................((......((((.......((((((.......(((........(((((............)))))))).....)))))).........))))...))..((((((.......................)).)))).(((..........)))..............................................(((((((........)))))))...............................(((((((((((((((......)))))))))))))))........................................	........................................................................................................................((......((((.......((((((.......(((........(((((............)))))))).....)))))).........))))...))..((((((.......................)).)))).(((..........)))..............................................(((((((........))))))).....((((.......((((.(((....)))...)))))))).................................................................	GTAAAAGCGTTGAAAAGGAAAAGTAGGATGAACACATTCTTTCCAGAGAGCTTCGGTAGCTGAGAAGAAGCAAGAATATTCATTTGAACAATGGCCTTTGAGCTTCGTCCTGAACTTATGAAATGATAATAGTAGGCGGCGACGAGAGTTGGTACTCGTTATCAAAACCACAGTATAAGAGCATATAGCTCCGTACTTGTTAAGGCTAATTATGTGAGTAATTGGCGAAATAAGGTGGTACCGCGACTGTTTATACAGCCCCGCCCTTATCTTTTTTTAGATAGGGGCGGGGCTTTTTATATTT	......((......((((.......((((((.......(((........(((((............)))))))).....)))))).........))))...))..((((((.......................)).)))).(((..........)))..............................................(((((((........))))))).....((((.......((((.(((....)))...))))))))....................................	......((......((((.......((((((.......(((........(((((............)))))))).....)))))).........))))...))..((((((.......................)).)))).(((..........)))..............................................(((((((........)))))))...............................(((((((((((((((......)))))))))))))))...........	1IB5W8kL	1IB5W8KL	https://www.ncbi.nlm.nih.gov/nuccore/AE017194?report=genbank&from=4775655&to=4776101&strand=2	AE017194	4776101	447	4775655	4770655	4776601	-26.70000000000001	222523	Bacillus cereus ATCC 10987	Firmicutes	Bacilli	Bacillales	Bacillaceae	Bacillus	methionyl-tRNA synthetase, putative	gb|AAS44078.1||gnl|tigr|BCE5177		Methionine--tRNA ligase 1 (EC 6.1.1.10) (Methionyl-tRNA synthetase 1) (MetRS 1) | methionyl-tRNA aminoacylation [GO:0006431]	['AUG']	True	58.0	AUG			1.0	MET	MET (CAU)	GGCGGTGTAGCTCAGCTGGCtAGAGCGTACGGTTCATACCCGTGAGGtCGGGGGTTCGATCCCCTCCGCCGCTA	(((((((..((((.........)))).(((((.......))))).....(((((.......)))))))))))).
CP023726.1:1778195-1778675	CATTTTCTAGGTTTAGAAATATAATAAGTATACTTAAAACCTAATAAGGAAAAGCGACGAGAAGGAGAAGTAGAAAATCAGGCTTTTTACAGAGAGAACCACCTTAGGCTGGAAGTGGTTTATAAGCGGATTTTTGAAATGCCCCTTCGAGTCTTCTGCTGAACAGCAAATTGTTTTGCGAAACGTCTTAGGACGTAAAGTAAGCAGAAGCGGTGTACACCGTTATCAGAGATGAGTTTGAGGCTTTTTTTAGCCTAAACAGAGTGGAACCGCGCTTATAAGGCGTCTCTGTCAATATGACAGAGGCGTCTTTTTTTATACCGTAAAATTGGGTATGAGTATAAGTTTTATCCACGTGTATAAAGATTTAGGGGGATAAGTAGGGAGTTAGTTCACTCGAAAAAGCAGCCCATAAAGGGGAGGGAACGTCGATGTTTAAGAGGCTTCGGGAAGATATTGAAGTCGTTTTT	2267.0	6.6e-26	111.9	0.0	48.0	293.0	0.96	0.44	GGAAAAGCGACGAGAAGGAGAAGUAGAAAAUCA-GGCUUUUUACAGAGAGAACCACCUUagGCUGGAAgUGGUUUAUAAGCGGAUUUUUGAAAUGCCCCUUCGAGU-CUUCUGCUGAACagcaaauuguuuugcgaaacgucuuaggaCGUAAAGUAAGCAGAAGCGGUGUACACCGUUA-UCAGAGAUGAGUUUGAGGCUUU------UUUUAGCCUAAACAGAGUGGAACCGCGCUUAUAA-GGCGUCUCUGUC	::::::<<------<<<<-------<<<<<<-------<<<--------<<<<<<____.._______.>>>>>>>>>----->>>>>>-------->>>>--->>,,<<<<<<<____............................._________>>>>>>>,<<<______>>>,,,,,,,,,,,,,,,,,,,<<<<<<<________>>>>>>>,,,,<<<<-------<<<<<______>>>>>>>>>:::	54.0	136.0	144.0	152.0	261.0	290.0	282.0	319.0	140.0	142.0	UGC	AUGCC	265.0	268.0	UGGA		Transcriptional	gecont3_full_MASTER.fa	.....................................................((......((((.......((((((......(((........((((((..............))))))))).....))))))........))))...)).(((((((..........................................))))))).(((......)))..................((((((....))))))....((((.......(((((.....)))))))))....................................................................................................................................................................................	[[54, 152], [154, 209], [211, 222], [241, 256], [261, 290]]		ACCGCGCTTATAAGGCGTCTCTGTCAATATGACAGAGGCGTCTTTTTTTATACCGTAAAATTGGGTATGAGTATAAGTTTTATCCACGTGTATAAAGATTTAGGGGGATAAGTAGGGAGTTAGTTCACTCGAAAAAGCAGCCCATAAAGGGGAGGGAACGTCGATGTTTAAGAGGCTTCGGGAAGATATTGAAGTCGTTTTT	.((..(((((((((((((((((((((...)))))))))))))))((((((((((((......(((((.((.......)).)))))))).))))))))).........))))))..)).........((((((.....(..(((......)))..).....)))).))..(((.((((((((.......)))))))).)))..	-57.80		AGAGTGGAACCGCGCTTATAAGGCGTCTCTGTCAATATGACAGAGGCGTCTTTTTTTATACCGTAAAATTGGGTATGAGTATAAGTTTTATCCACGTGTATAAAGATTTAGGGGGATAAGTAGGGAGTTAGTTCACTCGAAAAAGCAGCCCATAAAGGGGAGGGAACGTCGATGTTTAAGAGGCTTCGGGAAGATATTGAAGTCGTTTTT	((((.......(((((.....)))))))))....................................................................................................................................................................................	((((.......((((((...))))))))))....................................................................................................................................................................................	-6.8		.........((..(((((((((((((((((((((...)))))))))))))))((((((((((((......(((((.((.......)).)))))))).))))))))).........))))))..)).........((((((.....(..(((......)))..).....)))).))..(((.((((((((.......)))))))).)))..		.....................(((((((((((((...)))))))))))))................................................................................................................................................................	-20.90		.....................................................((......((((.......((((((......(((........((((((..............))))))))).....))))))........))))...)).(((((((..........................................))))))).(((......)))..................((((((....)))))).........................(((((((((((((...)))))))))))))................................................................................................................................................................	.....................................................((......((((.......((((((......(((........((((((..............))))))))).....))))))........))))...)).(((((((..........................................))))))).(((......)))..................((((((....))))))....((((.......((((((...))))))))))....................................................................................................................................................................................	GGAAAAGCGACGAGAAGGAGAAGTAGAAAATCAGGCTTTTTACAGAGAGAACCACCTTAGGCTGGAAGTGGTTTATAAGCGGATTTTTGAAATGCCCCTTCGAGTCTTCTGCTGAACAGCAAATTGTTTTGCGAAACGTCTTAGGACGTAAAGTAAGCAGAAGCGGTGTACACCGTTATCAGAGATGAGTTTGAGGCTTTTTTTAGCCTAAACAGAGTGGAACCGCGCTTATAAGGCGTCTCTGTCAATATGACAGAGGCGTCTTTTTTTAT	......((......((((.......((((((......(((........((((((..............))))))))).....))))))........))))...)).(((((((..........................................))))))).(((......)))..................((((((....))))))....((((.......((((((...)))))))))).............................	......((......((((.......((((((......(((........((((((..............))))))))).....))))))........))))...)).(((((((..........................................))))))).(((......)))..................((((((....)))))).........................(((((((((((((...))))))))))))).........	kTMYvdK_	KTMYVDK	https://www.ncbi.nlm.nih.gov/nuccore/CP023726?report=genbank&from=1778195&to=1778664	CP023726	1778195	470	1778664	1777695	1783664	-14.099999999999998	1396	Bacillus cereus	Firmicutes	Bacilli	Bacillales	Bacillaceae	Bacillus	serine O-acetyltransferase	gb|ATI50665.1||gnl|PRJNA411887|CPZ32_09810			['UGC']	True	16.0	UGC			1.0	CYS	CYS (GCA)	GGCGGCATAGCCAAGTGGTAAGGCAGAGGTCTGCAAAACCTTTAtCACCGGTTCAAATCCGGTTGCCGCCT	(((((((..(((.........))).(((((.......)))))....(((((.......)))))))))))).
CP049019.1:3629202-3628958	AGCACTTGACAATCCTACTGAACAAACGTATAGTAATTTTATATTTACATATGAATATAACCTTTGATAGAGAAGAGTAAATGAGACACACATGGAAAGAGAAGAAATGTCTTAGGCTGAAAACATTTCTACATGATGACTGATTGAATGACACTCTAGAGGTTTCAACTTGAACGGCGTATACGCTTAGTAGGGATGAACGCACATTTAAGCGTTATTAAAAAAGTGGAAGCATACGTGCTTCA	6361.0	2.9e-15	70.7	0.3	55.0	244.0	0.91	0.37	AUAUAACCUUUGAUAGAGAAGAGUAAAUGAGAC-ACACAUGGAAAGAGAAGAAAUGUCUuagGCUGAAAacAUUUCUaCAUGAUGACUGAUUGAAUGACACUCUAGAGGUUUCAACUUGAACggcguauaCGCUUAGUAGGGAUGAACGCACAUuuAAGCGUUAUUAAAAAAG-------*[ 8]**[ 7]*UUC	::::::<<------<<<<-------<<<<<<-------<<<--------<<<<<<____..._______..>>>>>>.>>>----->>>>>>-------->>>>--->>,,<<<<<<<____........_________>>>>>>>,<<<____..__>>>,,,,,,,,,,,,,,,,,,,~~~~~~~~~~~~:::	61.0	146.0	154.0	162.0	201.0	214.0	229.0	245.0	150.0	152.0	GAC	UGACA	205.0	208.0		BAD_DISCRIM;	Transcriptional	gecont3_full_MASTER.fa	............................................................((......((((.......((((((......(((........((((((................)))))).))).....))))))........))))...))..(((((((.....................))))))).(((........)))...............................	[[61, 162], [165, 199], [201, 214]]		TAAGCGTTATTAAAAAAGTGGAAGCATACGTGCTTCA	....................((((((....)))))).	-6.80		CGCACATTTAAGCGTTATTAAAAAAGTGGAAGCATACGTGCTTCA	(((........)))...............................				............................((((((....)))))).		............................((((((....)))))).	-6.80	no_good_structure_found;no_aterm	............................................................((......((((.......((((((......(((........((((((................)))))).))).....))))))........))))...))..(((((((.....................))))))).............................((((((....)))))).					1YSQ4La_	1YSQ4LA	https://www.ncbi.nlm.nih.gov/nuccore/CP049019?report=genbank&from=3628958&to=3629202&strand=2	CP049019	3629202	245	3628958	3623958	3629702		2026188	Bacillus tropicus	Firmicutes	Bacilli	Bacillales	Bacillaceae	Bacillus	histidine--tRNA ligase	gb|QIE38777.1||gnl|PRJNA591551|GM610_18345	6.1.1.21			True		GAC				ASP	ASP (GUC)	GGTCCCGTGGTGTAGTGGTtAACATGCCTGCCTGTCACGCAGGAGAtCGCCGGTTCGACCCCGGTCGGGACCGCCA	(((((((..((((........)))).(((((.......))))).....(((((.......))))))))))))....
CP003747.1:384413-383995	GGTGGCACCACGGGAGTACCCGTCCTTTCTATAGGATGAGTACTCCCTTTTTGTGTATAAAAAATTAAATAAATGAAATCGTTTCAGTAAGAAGAGTACGTATATTGGAGACGTTACAGAGAGCCGGGAATAGGTGGGAGCCCGGTGCGGTACCATATACGGAATGGGCTTACGAGAGGTATGCTGAACAATTATTTTCAGTAGGCAACCCGGGTTCCGCCGTTACAAGGATAAGGTATATATTTTGTACCTGAATAAAGCGGGATGCTTTTGCGTCCAACACGAGGTGGTACCGCGGTATATTTATCGTCCTCTACATATTTTCGATATGTAGGGGACTTTTTTATTTTTCAGGGCGAGGTGAAGGACATGATGACGAAAGAAGAATTTATAAAACAAAAAAGAGAGAGAAAGACATT	1025.0	1.2e-29	126.3	0.0	73.0	317.0	0.97	0.47	AUGAAAUCGUUuCAGUAAGAAGAGUACGUAUAUUGGAGACGUUACAGAGAGCCGGGAAUAGGUGGGAgCCCGGUGCGGUAcCAUAUACGGAA-UGGGCUUACGAGA-GGUAUGCUGAACaauuaUUUUCAGUAGGCA-ACCCGGGUUCCGCCGUUACaaggauaagguauauauuuugUACCUGAAUAAAGCGGGAUGCU------UUUGCGUCCAACaCGAGGUGGUACCGCGGUAUAUUUAUCGUCCUCUAC	::::::<<---.---<<<<-------<<<<<<-------<<<--------<<<<<<___________.>>>>>>>>>---.-->>>>>>-------->>>>--->>,,<<<<<<<____....._________>>>>>>>,<<<______>>>,,,,.....................,,,,,,,,,,,,,,,<<<<<<<________>>>>>>>,,,.,<<<<-------<<<<<______>>>>>>>>>:::	79.0	162.0	169.0	177.0	284.0	314.0	309.0	351.0	165.0	167.0	UGG	AUGGG	288.0	291.0	UGGU		Transcriptional	gecont3_full_MASTER.fa	..............................................................................((.......((((.......((((((.......(((........((((((............)))))))))......)))))).......))))...)).((.((((..................)))))).(((......)))........................................((((((....)))))).....((((.......(((((......))))))))).........................................................................................................	[[79, 177], [179, 209], [211, 222], [263, 278], [284, 314]]	bracket_structure_was_changed changed_some_brackets_to_dots	ACCGCGGTATATTTATCGTCCTCTACATATTTTCGATATGTAGGGGACTTTTTTATTTTT	.....((((....))))((((((((((((((...))))))))))))))............	-20.80		GAGGTGGTACCGCGGTATATTTATCGTCCTCTACATATTTTCGATATGTAGGGGACTTTTTTATTTTT	((((.......(((((......))))))))).....................................	((((.......((((((....)))))))))).....................................	-8.6		.............((((....))))((((((((((((((...))))))))))))))............		.........................((((((((((((((...))))))))))))))............	-19.50		..............................................................................((.......((((.......((((((.......(((........((((((............)))))))))......)))))).......))))...)).((.((((..................)))))).(((......)))........................................((((((....))))))..............................((((((((((((((...))))))))))))))............	..............................................................................((.......((((.......((((((.......(((........((((((............)))))))))......)))))).......))))...)).((.((((..................)))))).(((......)))........................................((((((....)))))).....((((.......((((((....)))))))))).....................................	ATGAAATCGTTTCAGTAAGAAGAGTACGTATATTGGAGACGTTACAGAGAGCCGGGAATAGGTGGGAGCCCGGTGCGGTACCATATACGGAATGGGCTTACGAGAGGTATGCTGAACAATTATTTTCAGTAGGCAACCCGGGTTCCGCCGTTACAAGGATAAGGTATATATTTTGTACCTGAATAAAGCGGGATGCTTTTGCGTCCAACACGAGGTGGTACCGCGGTATATTTATCGTCCTCTACATATTTTCGATATGTAGGGGACTTTTTTATTTTT	......((.......((((.......((((((.......(((........((((((............)))))))))......)))))).......))))...)).((.((((..................)))))).(((......)))........................................((((((....)))))).....((((.......((((((....)))))))))).....................................	......((.......((((.......((((((.......(((........((((((............)))))))))......)))))).......))))...)).((.((((..................)))))).(((......)))........................................((((((....))))))..............................((((((((((((((...))))))))))))))............	tJFMvXtI	TJFMVXTI	https://www.ncbi.nlm.nih.gov/nuccore/CP003747?report=genbank&from=383995&to=384413&strand=2	CP003747	384413	419	383995	378995	384913	-10.9	1217984	Bacillus cereus FRI-35	Firmicutes	Bacilli	Bacillales	Bacillaceae	Bacillus	anthranilate synthase (tryptophan synthesis) component I	gb|AFQ08342.1||gnl|LANL|BCK_02160	4.1.3.27	K01657 anthranilate synthase component I [EC:4.1.3.27]bcer_M00023 Tryptophan biosynthesis, chorismate => tryptophan	['UGG']	True	50.0	UGG			1.0	TRP	TRP (CCA)	AGGGGCATAGTTTAAAGGTAGAACTGAGGTCTCCAAAACCTCCAGTGTGGGTTCGATTCCTACTGCCCCTGCCA	(((((((..((((.......)))).(((((.......)))))....(((((.......))))))))))))....
CP003747.1:1140530-1140133	AACTGTAAAAAATGAAAAGAATATATAAAAAATAAGAAAATTCACTCTTGTTTTAGGGTGAAATTTATATTATGATATTCAACAAATTTACTTCGTTATAACGATGAAAAAGGACTAGTACATGTTCACCCTTTTTAGCAGAGAGAGAATCCGTCAGGCTGAAAGATTCTTAAAAAGGCGATATGGAACCTACCTTTGCGTTCTGCATATGCAGCGGGAATTTCCCGTTATCAAAAAGAGAGCATGCGCAATTTTTGTGCATGAATCAGGGTGGTAACGCCGGCAAAGCTCGGTCCCTATTTAGGGGCGCGGGCTTTTTTGTATTTTCTAGAAGGAGGAAGACTGACTATGGCAAAAGAACAAGTACAAGCGATTACGAAGATGGAAGAGGACTTTGC	3584.0	1.2e-22	99.2	0.0	95.0	301.0	0.91	0.44	GUUAUAACGAUGAaAAAGGACUAGUACAUGUUCACCCUUUUUAGCAGAGAGAGAAUCCGUcagGCUGAAAgAUUCUUAAAAAGGCGAUAUGGAA-CCUACCUUUGCGUUCUGCAU*[ 0]*AUGCAGCGGGAAUuUCCCGUUA----UCAAAAAGAGAGCAUGCGCA-AUUUUUGUGCAUGAAUCAGGGUGGUAACGCCGGCAAAGCUCGGUCCCUAUU	::::::<<-----.-<<<<-------<<<<<<-------<<<--------<<<<<<____..._______.>>>>>>>>>----->>>>>>-------->>>>--->>,,<<<<<~~~~~~>>>>>,<<<____.__>>>,,,,,,,,,,,,,,,,,,,<<<<<<<________>>>>>>>,,,,<<<<-------<<<<<______>>>>>>>>>:::	101.0	186.0	193.0	201.0	268.0	298.0	288.0	320.0	189.0	191.0	CCU	ACCUA	272.0	275.0	UGGU		Transcriptional	gecont3_full_MASTER.fa	....................................................................................................((.......((((.......((((((.......(((........((((((...............))))))))).....)))))).......))))...))..(((....))).(((.......)))...............(((((((.......)))))))....((((.......(((((......)))))))))....................................................................................................	[[101, 201], [204, 213], [215, 227], [243, 263], [268, 298]]		AACGCCGGCAAAGCTCGGTCCCTATTTAGGGGCGCGGGCTTTTTT	.........((((((((((((((....)))))).))))))))...	-20.30		AGGGTGGTAACGCCGGCAAAGCTCGGTCCCTATTTAGGGGCGCGGGCTTTTTT	((((.......(((((......)))))))))......................	((((.......(((((......)))))))))......................	-8.3		.................((((((((((((((....)))))).))))))))...		....................(((((((((((....)))))).)))))......	-17.30		....................................................................................................((.......((((.......((((((.......(((........((((((...............))))))))).....)))))).......))))...))..(((....))).(((.......)))...............(((((((.......)))))))........................(((((((((((....)))))).)))))......	....................................................................................................((.......((((.......((((((.......(((........((((((...............))))))))).....)))))).......))))...))..(((....))).(((.......)))...............(((((((.......)))))))....((((.......(((((......)))))))))......................	GTTATAACGATGAAAAAGGACTAGTACATGTTCACCCTTTTTAGCAGAGAGAGAATCCGTCAGGCTGAAAGATTCTTAAAAAGGCGATATGGAACCTACCTTTGCGTTCTGCATATGCAGCGGGAATTTCCCGTTATCAAAAAGAGAGCATGCGCAATTTTTGTGCATGAATCAGGGTGGTAACGCCGGCAAAGCTCGGTCCCTATTTAGGGGCGCGGGCTTTTTT	......((.......((((.......((((((.......(((........((((((...............))))))))).....)))))).......))))...))..(((....))).(((.......)))...............(((((((.......)))))))....((((.......(((((......)))))))))......................	......((.......((((.......((((((.......(((........((((((...............))))))))).....)))))).......))))...))..(((....))).(((.......)))...............(((((((.......)))))))........................(((((((((((....)))))).)))))......	NwtOwNj_	NWTOWNJ	https://www.ncbi.nlm.nih.gov/nuccore/CP003747?report=genbank&from=1140133&to=1140530&strand=2	CP003747	1140530	398	1140133	1135133	1141030	-9.0	1217984	Bacillus cereus FRI-35	Firmicutes	Bacilli	Bacillales	Bacillaceae	Bacillus	prolyl-tRNA ligase	gb|AFQ09076.1||gnl|LANL|BCK_05845	6.1.1.15	K01881 prolyl-tRNA synthetase [EC:6.1.1.15]	['CCU']	True	26.0	CCU			1.0	PRO	PRO (AGG)
CP041979.1:3494646-3495125	CATTTTCTAGGTTTAGAAATATAATAAGTATACTTAAAACCTAATAAGGAAAAGCGACGAGAAGGAGAAGTAGAAAATCATGCTTTTTACAGAGAGAACCACCTTAGGCTGGAAGTGGTTTATAAGCGGGTTTTTGAAATGCCCCTTCGAGTCTTCTGCTGAACAGCAAATGGTTTTGCGAAACGTCTTAGGACGTAAAGTAAGCAGAAGCGGTGTACACCGTTATCAGAGATGAGTTTGAGGCTTTTTTAGCCTAAACAGAGTGGAACCGCGCTTATAAGGCGTCTCTGTCAATATGACAGAGGCGTCTTTTTTTATACCGTAAAACTGGGTGTGAGTATAAGCTTTATCCACGTGTATAAAGATTTAGGGGGATAAGTAGGGAGTTAGTTCACTCGAAAAAGCAGCCCATAAAGGGGAGGGAACGTCGATGTTTAAGAGGCTTCGGGAAGATATTGAAGTCGTTTTT	2491.0	2.6e-25	109.6	0.0	48.0	292.0	0.95	0.45	GGAAAAGCGACGAGAAGGAGAAGUAGAAAAUCA-UGCUUUUUACAGAGAGAACCACCUUagGCUGGAAgUGGUUUAUAAGCGGGUUUUUGAAAUGCCCCUUCGAGU-CUUCUGCUGAACagcaaaugguuuugcgaaacgucuuaggaCGUAAAGUAAGCAGAAGCGGUGUACACCGUUA-UCAGAGAUGAGUUUGAGGCUUU-------UUUAGCCUAAACAGAGUGGAACCGCGCUUAUAA-GGCGUCUCUGUC	::::::<<------<<<<-------<<<<<<-------<<<--------<<<<<<____.._______.>>>>>>>>>----->>>>>>-------->>>>--->>,,<<<<<<<____............................._________>>>>>>>,<<<______>>>,,,,,,,,,,,,,,,,,,,<<<<<<<________>>>>>>>,,,,<<<<-------<<<<<______>>>>>>>>>:::	54.0	136.0	144.0	152.0	260.0	289.0	281.0	318.0	140.0	142.0	UGC	AUGCC	264.0	267.0	UGGA		Transcriptional	gecont3_full_MASTER.fa	.....................................................((......((((.......((((((......(((........((((((..............))))))))).....))))))........))))...)).(((((((..........................................))))))).(((......)))..................((((((...))))))....((((.......(((((.....)))))))))....................................................................................................................................................................................	[[54, 152], [154, 209], [211, 222], [241, 255], [260, 289]]		ACCGCGCTTATAAGGCGTCTCTGTCAATATGACAGAGGCGTCTTTTTTTATACCGTAAAACTGGGTGTGAGTATAAGCTTTATCCACGTGTATAAAGATTTAGGGGGATAAGTAGGGAGTTAGTTCACTCGAAAAAGCAGCCCATAAAGGGGAGGGAACGTCGATGTTTAAGAGGCTTCGGGAAGATATTGAAGTCGTTTTT	.((..(((((((((((((((((((((...)))))))))))))))((((((((((((......(((((.((((....)))))))))))).))))))))).........))))))..)).........((((((.....(..(((......)))..).....)))).))..(((.((((((((.......)))))))).)))..	-60.20		AGAGTGGAACCGCGCTTATAAGGCGTCTCTGTCAATATGACAGAGGCGTCTTTTTTTATACCGTAAAACTGGGTGTGAGTATAAGCTTTATCCACGTGTATAAAGATTTAGGGGGATAAGTAGGGAGTTAGTTCACTCGAAAAAGCAGCCCATAAAGGGGAGGGAACGTCGATGTTTAAGAGGCTTCGGGAAGATATTGAAGTCGTTTTT	((((.......(((((.....)))))))))....................................................................................................................................................................................	((((.......((((((...))))))))))....................................................................................................................................................................................	-6.8		.........((..(((((((((((((((((((((...)))))))))))))))((((((((((((......(((((.((((....)))))))))))).))))))))).........))))))..)).........((((((.....(..(((......)))..).....)))).))..(((.((((((((.......)))))))).)))..		.....................(((((((((((((...)))))))))))))................................................................................................................................................................	-20.90		.....................................................((......((((.......((((((......(((........((((((..............))))))))).....))))))........))))...)).(((((((..........................................))))))).(((......)))..................((((((...)))))).........................(((((((((((((...)))))))))))))................................................................................................................................................................	.....................................................((......((((.......((((((......(((........((((((..............))))))))).....))))))........))))...)).(((((((..........................................))))))).(((......)))..................((((((...))))))....((((.......((((((...))))))))))....................................................................................................................................................................................	GGAAAAGCGACGAGAAGGAGAAGTAGAAAATCATGCTTTTTACAGAGAGAACCACCTTAGGCTGGAAGTGGTTTATAAGCGGGTTTTTGAAATGCCCCTTCGAGTCTTCTGCTGAACAGCAAATGGTTTTGCGAAACGTCTTAGGACGTAAAGTAAGCAGAAGCGGTGTACACCGTTATCAGAGATGAGTTTGAGGCTTTTTTAGCCTAAACAGAGTGGAACCGCGCTTATAAGGCGTCTCTGTCAATATGACAGAGGCGTCTTTTTTTAT	......((......((((.......((((((......(((........((((((..............))))))))).....))))))........))))...)).(((((((..........................................))))))).(((......)))..................((((((...))))))....((((.......((((((...)))))))))).............................	......((......((((.......((((((......(((........((((((..............))))))))).....))))))........))))...)).(((((((..........................................))))))).(((......)))..................((((((...)))))).........................(((((((((((((...))))))))))))).........	T0vGyOb9	T0VGYOB9	https://www.ncbi.nlm.nih.gov/nuccore/CP041979?report=genbank&from=3494646&to=3495114	CP041979	3494646	469	3495114	3494146	3500114	-14.099999999999998	2026187	Bacillus pacificus	Firmicutes	Bacilli	Bacillales	Bacillaceae	Bacillus	serine O-acetyltransferase	gb|QHH90787.1||gnl|PRJNA556100|FPL01_20135	2.3.1.30		['UGC']	True	16.0	UGC			1.0	CYS	CYS (GCA)	GGCGGCATAGCCAAGTGGTAAGGCAGAGGTCTGCAAAACCTTTAtCACCGGTTCAAATCCGGTTGCCGCCT	(((((((..(((.........))).(((((.......)))))....(((((.......)))))))))))).
CP003747.1:2043034-2043518	TCATATCACTCCTTTTGTGAACGTATAGGTATTCGGCGGGAGGATGGGATTTCCTTTTCTTTTCGGACAAAAGTTTGATTTTTCTGTTATTAAGTCGTACAATACTTGTTATACGTAAAAGCGTTGAAAAGGAAAAGTAGGATGAACACATTCTTTCCAGAGAGCTTCGGTAGCTGAGAAGAAGCAAGAATATTCGTTTGAACAATGGCCTTTGAGCTTCGTCCTGAACTTATGAAATGATAATAGTAGGCGGCGACGAGAGTTGGTACTCGTTATCAAAACCACAGTATAAGAGCATATAGCTCCGTACTTGTTAAGGCTAATTATGTGAGTAATTGGCGAAATAAGGTGGTACCGCGACTGTTTATACAGCCCCGCCCTTATCTTTTTTTAGATAGGGGCGGGGCTTTTTATATTTAAAAGGAGGAATGTAAGATGAGTATTTTT	1410.0	2.3999999999999998e-28	121.3	0.0	115.0	385.0	0.95	0.42	GUAAAAGCGUUGAAAAGGAAAAGUAGGAUGAACACAUUCUUUCCAGAGAGCUUC-GGUAGCUGAGAAGAAGCAAGAAUAUUCGUUUGAACaAUGGCCUUUGAGCUUCGUC-CUGAACuuaugaaaugAUAAUAGUAGGCGGCGACGAGAGUugguACUCGUUAUcaaaaccacaguauaagagcauauagcUCCGUACUUGUUAAGGCUAAUUAUGUGAGUAAUUGGCgAAAUAAGGUGGUACCGCGACUguu--UAuacagCCCCGCCCUUAUC	::::::<<------<<<<-------<<<<<<-------<<<--------<<<<<<___________>>>>>>>>>----->>>>>>----.---->>>>--->>,,<<<<<<<____.........._________>>>>>>>,<<<____....__>>>,,,,...........................,,,,,,,,,,,,,,,<<<<<<<________>>>>>>>.,,,,<<<<-------<<<<<_...____....._>>>>>>>>>:::	121.0	200.0	209.0	217.0	346.0	382.0	372.0	418.0	205.0	207.0	AUG	AAUGG	350.0	353.0	UGGU		Transcriptional	gecont3_full_MASTER.fa	........................................................................................................................((......((((.......((((((.......(((........(((((............)))))))).....)))))).........))))...))..((((((.......................)).)))).(((..........)))..............................................(((((((........))))))).....((((.......(((((............))))))))).................................................................	[[121, 217], [220, 255], [257, 272], [319, 340], [346, 382]]	bracket_structure_was_changed changed_some_brackets_to_dots	ACCGCGACTGTTTATACAGCCCCGCCCTTATCTTTTTTTAGATAGGGGCGGGGCTTTTTATATTTAAAAGGAGGAATGTAAGATGAGTATTTTT	.................((((((((((((((((......))))))))))))))))((((((((((........))))))))))...........	-38.20		AAGGTGGTACCGCGACTGTTTATACAGCCCCGCCCTTATCTTTTTTTAGATAGGGGCGGGGCTTTTTATATTTAAAAGGAGGAATGTAAGATGAGTATTTTT	((((.......(((((............))))))))).................................................................	((((.......((((.(((....)))...)))))))).................................................................	-5.1		.........................((((((((((((((((......))))))))))))))))((((((((((........))))))))))...........		..........................(((((((((((((((......)))))))))))))))........................................	-31.80		........................................................................................................................((......((((.......((((((.......(((........(((((............)))))))).....)))))).........))))...))..((((((.......................)).)))).(((..........)))..............................................(((((((........)))))))...............................(((((((((((((((......)))))))))))))))........................................	........................................................................................................................((......((((.......((((((.......(((........(((((............)))))))).....)))))).........))))...))..((((((.......................)).)))).(((..........)))..............................................(((((((........))))))).....((((.......((((.(((....)))...)))))))).................................................................	GTAAAAGCGTTGAAAAGGAAAAGTAGGATGAACACATTCTTTCCAGAGAGCTTCGGTAGCTGAGAAGAAGCAAGAATATTCGTTTGAACAATGGCCTTTGAGCTTCGTCCTGAACTTATGAAATGATAATAGTAGGCGGCGACGAGAGTTGGTACTCGTTATCAAAACCACAGTATAAGAGCATATAGCTCCGTACTTGTTAAGGCTAATTATGTGAGTAATTGGCGAAATAAGGTGGTACCGCGACTGTTTATACAGCCCCGCCCTTATCTTTTTTTAGATAGGGGCGGGGCTTTTTATATTT	......((......((((.......((((((.......(((........(((((............)))))))).....)))))).........))))...))..((((((.......................)).)))).(((..........)))..............................................(((((((........))))))).....((((.......((((.(((....)))...))))))))....................................	......((......((((.......((((((.......(((........(((((............)))))))).....)))))).........))))...))..((((((.......................)).)))).(((..........)))..............................................(((((((........)))))))...............................(((((((((((((((......)))))))))))))))...........	v5Z9RfSn	V5Z9RFSN	https://www.ncbi.nlm.nih.gov/nuccore/CP003747?report=genbank&from=2043034&to=2043480	CP003747	2043034	447	2043480	2042534	2048480	-26.70000000000001	1217984	Bacillus cereus FRI-35	Firmicutes	Bacilli	Bacillales	Bacillaceae	Bacillus	methionyl-tRNA ligase	gb|AFQ09919.1||gnl|LANL|BCK_10080	6.1.1.10	K01874 methionyl-tRNA synthetase [EC:6.1.1.10]	['AUG']	True	58.0	AUG			1.0	MET	MET (CAU)	GGCGGTGTAGCTCAGCTGGCtAGAGCGTACGGTTCATACCCGTGAGGtCGGGGGTTCGATCCCCTCCGCCGCTACCA	(((((((..((((.........)))).(((((.......))))).....(((((.......))))))))))))....
CP003747.1:2057529-2058045	GATTGATGCATCTCCTATATGGATTATACCATTTTTAGGGAATTAGAGAAGTGGCGTAACTTCTGTTATAATATAAGAAGAGAAATATTTCGTATGTTATATAAAAAATATATTGATTTTTTCTAACAATTCAATATAATGAACAATAACTACAAAATTCGACATCAAGAAGTGATGATGAGGACACGATCAATTTTTTACGATTCTCAGAGAGGGAGGCCTTTGGCTGTGAGCTTCCTAATACGAAAAAATAGATTACCACCTCTGAACTGCAGCAGTGAACGAACAACTAGTAATTGCTTGCCGGCAAAAACCGTTATGTAGACTTGAGAAATTGGTGAAGTGTGTTACTTTGCGAATTGAAACAAGGGTGGAACCACGAATATAACACTCGTCCCTTTTTTAGGGAGGAGTGTTTTTTTATTTCATTTTTGCATCACACTAGGATTGGAAGGAGGATACGCAGCATGCATCATGATGAGAAGAACAAAATTGGTTTAACGGTAGCACTTTCTAT	4239.0	4.5e-21	93.2	0.0	166.0	402.0	0.84	0.42	CAAGAAGUGAUGAUGAGGACACGaUCAAUUUUU--UACGAUUCUCAGAGAGGGAGGCCUUugGCUGUGAgCUUCCUAAUACGAAAAAAUAGAUUACCACCUCUGAACUGCAGCAGUGAACgaaCAACUAGUAAUUGCuUGCCGGCAAAAACCGUUAUguagacuugagaAAUUGGUGAAGUGUGUUACUUU------GCGAAUUGAAACAAGGGUGGAACCACGAAUAUAAcACUCGUCCCUUUU	::::::<<------<<<<-----.--<<<<<<-------<<<--------<<<<<<____.._______.>>>>>>>>>----->>>>>>-------->>>>--->>,,<<<<<<<____..._________>>>>>.>>,<<<______>>>,,,,............,,,,,,,,,,,,,,,<<<<<<<________>>>>>>>,,,,<<<<-------<<<<<_____._>>>>>>>>>:::	172.0	254.0	262.0	270.0	368.0	399.0	389.0	426.0	258.0	260.0	ACC	UACCA	372.0	375.0	UGGA		Transcriptional	gecont3_full_MASTER.fa	...........................................................................................................................................................................((......((((........((((((.....(((........((((((..............))))))))).....))))))........))))...))..(((((((................))))).)).(((......)))...............................((((((....))))))....((((.......(((((.......)))))))))......................................................................................................................	[[172, 270], [273, 303], [305, 316], [348, 363], [368, 399]]		ACCACGAATATAACACTCGTCCCTTTTTTAGGGAGGAGTGTTTTTTTATTTCATTTTT	...........(((((((.(((((.....))))).)))))))................	-19.60		AGGGTGGAACCACGAATATAACACTCGTCCCTTTTTTAGGGAGGAGTGTTTTTTTATTTCATTTTT	((((.......(((((.......)))))))))..................................	((((.......((((((.....))))))))))..................................	-6.0		...................(((((((.(((((.....))))).)))))))................		.....................(((((.(((((.....))))).)))))..................	-17.60		...........................................................................................................................................................................((......((((........((((((.....(((........((((((..............))))))))).....))))))........))))...))..(((((((................))))).)).(((......)))...............................((((((....)))))).........................(((((.(((((.....))))).)))))..................	...........................................................................................................................................................................((......((((........((((((.....(((........((((((..............))))))))).....))))))........))))...))..(((((((................))))).)).(((......)))...............................((((((....))))))....((((.......((((((.....))))))))))..................................	CAAGAAGTGATGATGAGGACACGATCAATTTTTTACGATTCTCAGAGAGGGAGGCCTTTGGCTGTGAGCTTCCTAATACGAAAAAATAGATTACCACCTCTGAACTGCAGCAGTGAACGAACAACTAGTAATTGCTTGCCGGCAAAAACCGTTATGTAGACTTGAGAAATTGGTGAAGTGTGTTACTTTGCGAATTGAAACAAGGGTGGAACCACGAATATAACACTCGTCCCTTTTTTAGGGAGGAGTGTTTTTTTATTT	......((......((((........((((((.....(((........((((((..............))))))))).....))))))........))))...))..(((((((................))))).)).(((......)))...............................((((((....))))))....((((.......((((((.....))))))))))...........................	......((......((((........((((((.....(((........((((((..............))))))))).....))))))........))))...))..(((((((................))))).)).(((......)))...............................((((((....)))))).........................(((((.(((((.....))))).)))))...........	KTTu8cah	KTTU8CAH	https://www.ncbi.nlm.nih.gov/nuccore/CP003747?report=genbank&from=2057529&to=2058045	CP003747	2057529	517	2058045	2057029	2063045	-11.6	1217984	Bacillus cereus FRI-35	Firmicutes	Bacilli	Bacillales	Bacillaceae	Bacillus	amino acid permease	gb|AFQ09936.1||gnl|LANL|BCK_10165		K03294 basic amino acid/polyamine antiporter, APA family	['ACC']	True	16.0	ACC			1.0	THR	THR (GGU)	GCTTCCATAGCTCAGCTGGTAGAGCACTTCCATGGTAAGGAAGAGGtCACCGGTTCAAGCCCGGTTGGAAGCT	(((((((..((((........)))).(((((.......))))).....(((((.......)))))))))))).
CP041979.1:2389807-2389365	AGAAGATAAGTAGGGGATGCTACTTATCTTCTTTTTTTACTCAAAAAGCTGTAGTCTTAAATTTATCTTGACGAATAAGGTTTCGTTTTTTACACTATTGTATATAATAATTAACAATCATATAAATGCCTTGAAGGGGAAGAGTATAACAAGAAACGTCTTCAGAGAGGAGAATCATTAGCTGGGAGATTCTCTAGATAGTTATGTTAGAAGGTAGCCCTGGAGCATCTTTTCTGAACGGAGTAGTTCTCATTAGGAAAAGACGGATTTGTCCGTTATCAAATTAAGAGTATAAGCAAATTCCTGAATTTGTTTGTAAATAAAGGTGGTACCGCGATGTCCCTCGTCCTTTTTTTGGATGAGGGGCATTTTTTATTTTAAGGAGGGAAAATAATGTCAAACACGGAAAAGAATTTACCAACTAAATATGATCATATGTCCGT	122.0	5.7e-35	146.9	0.1	122.0	354.0	0.91	0.39	AUAAAUGCCUUGAAGGGGAAGAGUAUAACAAGAAACGUCUUCAGAGAGGAGAAUCAUUAGCUGGGAGAUUCUcuAGAUAGUUAUGUUAGAAGGUAGCCCUGGAGCAUCUUUUCUGAACggaguagUUCUCAUUAGGAAAAGACGGAUUUGUCCGUUA----UCAAAUUAAGAGUAUAAGCAAAuuccugAAUUUGUUUGUAAAUAAAGGUGGUACCGCGAU-GUCC-CUCGUCCUUUUU	::::::<<------<<<<-------<<<<<<-------<<<--------<<<<<<___________>>>>>>..>>>----->>>>>>-------->>>>--->>,,<<<<<<<____......._________>>>>>>>,<<<______>>>,,,,,,,,,,,,,,,,,,,<<<<<<<___......_____>>>>>>>,,,,<<<<-------<<<<<______>>>>>>>>>:::	128.0	210.0	218.0	226.0	323.0	351.0	338.0	374.0	214.0	216.0	GUA	GGUAG	327.0	330.0	UGGU		Transcriptional	gecont3_full_MASTER.fa	...............................................................................................................................((......((((.......((((((.......(((........((((((...........))))))..))).....))))))........))))...))..(((((((....................))))))).(((......)))...............(((((((..............)))))))....((((.......(((((....)))))))))............................................................................................	[[128, 226], [229, 262], [264, 275], [291, 318], [323, 351]]		ACCGCGATGTCCCTCGTCCTTTTTTTGGATGAGGGGCATTTTTT	.....((((((((((((((.......))))))))))))))....	-24.30		AAGGTGGTACCGCGATGTCCCTCGTCCTTTTTTTGGATGAGGGGCATTTTTT	((((.......(((((....))))))))).......................	((((.......(((((....))))))))).......................	-3.4		.............((((((((((((((.......))))))))))))))....		...............((((((((((((.......))))))))))))......	-21.90		...............................................................................................................................((......((((.......((((((.......(((........((((((...........))))))..))).....))))))........))))...))..(((((((....................))))))).(((......)))...............(((((((..............)))))))...................((((((((((((.......))))))))))))......	...............................................................................................................................((......((((.......((((((.......(((........((((((...........))))))..))).....))))))........))))...))..(((((((....................))))))).(((......)))...............(((((((..............)))))))....((((.......(((((....))))))))).......................	ATAAATGCCTTGAAGGGGAAGAGTATAACAAGAAACGTCTTCAGAGAGGAGAATCATTAGCTGGGAGATTCTCTAGATAGTTATGTTAGAAGGTAGCCCTGGAGCATCTTTTCTGAACGGAGTAGTTCTCATTAGGAAAAGACGGATTTGTCCGTTATCAAATTAAGAGTATAAGCAAATTCCTGAATTTGTTTGTAAATAAAGGTGGTACCGCGATGTCCCTCGTCCTTTTTTTGGATGAGGGGCATTTTTT	......((......((((.......((((((.......(((........((((((...........))))))..))).....))))))........))))...))..(((((((....................))))))).(((......)))...............(((((((..............)))))))....((((.......(((((....))))))))).......................	......((......((((.......((((((.......(((........((((((...........))))))..))).....))))))........))))...))..(((((((....................))))))).(((......)))...............(((((((..............)))))))...................((((((((((((.......))))))))))))......	mthPHd58	MTHPHD58	https://www.ncbi.nlm.nih.gov/nuccore/CP041979?report=genbank&from=2389365&to=2389807&strand=2	CP041979	2389807	443	2389365	2384365	2390307	-18.5	2026187	Bacillus pacificus	Firmicutes	Bacilli	Bacillales	Bacillaceae	Bacillus	valine--tRNA ligase	gb|QHH89803.1||gnl|PRJNA556100|FPL01_14240	6.1.1.9		['GUA']	True	18.0	GUA			1.0	VAL	VAL (UAC)	GGAGGATTAGCTCAGCTGGGAGAGCACCTGCCTTACAAGCAGGGGGtCGGCGGTTCGATCCCGTCATCCTCCACCA	(((((((..((((........)))).(((((.......))))).....(((((.......))))))))))))....
CP003747.1:2620724-2621127	AGCACTTGACAATCCTACTGAACAAACGTATAGTAATTTTATATTTACATATGAATATAACCGTTGATAGAGAAGAGTAAATGAGACACACATGGAAAGAGAAGAAATGTCTTAGGCTGAAAACATTTCTACATGATGACTGATTGAATGACACTCTAGAGGTTTCAACTTGAACGGCATATACGCTTAATAGGGATGAACGCACATTTAAGCGTTATTAAAAAAGTGGAAGCATACGTGCTTCAATTAGGGTGGCACCACGGGTATAATACTCTCGTCCCTACTGTTCAAACAGTAGAGGCGGGAGTTTTTTTATTTTTATTAAGATTAAAACAATTTGAGGAGGAACTGAATATGTCTATTCAAATCCCACGCGGAACGCAAGATATTCTTCCAGGCACTGT	1175.0	3.5e-29	124.6	0.1	55.0	285.0	0.94	0.39	AUAUAACCGUUGAUAGAGAAGAGUAAAUGAGAC-ACACAUGGAAAGAGAAGAAAUGUCUuagGCUGAAAacAUUUCUaCAUGAUGACUGAUUGAAUGACACUCUAGAGGUUUCAACUUGAACggcauauaCGCUUAAUAGGGAUGAACGCACAUuuAAGCGUUA-----UUAAAAAAGUGGAAGCAU------ACGUGCUUCAAUUAGGGUGGCACCACGGGUAUAAuacUCUCGUCCCUACU	::::::<<------<<<<-------<<<<<<-------<<<--------<<<<<<____..._______..>>>>>>.>>>----->>>>>>-------->>>>--->>,,<<<<<<<____........_________>>>>>>>,<<<____..__>>>,,,,,,,,,,,,,,,,,,,<<<<<<<________>>>>>>>,,,,<<<<-------<<<<<_____..._>>>>>>>>>:::	61.0	146.0	154.0	162.0	249.0	282.0	272.0	320.0	150.0	152.0	GAC	UGACA	253.0	256.0	UGGC		Transcriptional	gecont3_full_MASTER.fa	............................................................((......((((.......((((((......(((........((((((................)))))).))).....))))))........))))...))..(((((((.....................))))))).(((........)))..............((((((....))))))....((((.......(((((.........)))))))))..........................................................................................................................	[[61, 162], [165, 199], [201, 214], [229, 244], [249, 282]]		ACCACGGGTATAATACTCTCGTCCCTACTGTTCAAACAGTAGAGGCGGGAGTTTTTTTATTTTT	.....(((((....(((((((((.(((((((....))))))).))))))))).....)))))..	-23.60		AGGGTGGCACCACGGGTATAATACTCTCGTCCCTACTGTTCAAACAGTAGAGGCGGGAGTTTTTTTATTTTT	((((.......(((((.........)))))))))......................................	((((.......(((((.........)))))))))......................................	-7.2		.............(((((....(((((((((.(((((((....))))))).))))))))).....)))))..		.......................((((((((.(((((((....))))))).)))))))).............	-21.90		............................................................((......((((.......((((((......(((........((((((................)))))).))).....))))))........))))...))..(((((((.....................))))))).(((........)))..............((((((....))))))...........................((((((((.(((((((....))))))).)))))))).............	............................................................((......((((.......((((((......(((........((((((................)))))).))).....))))))........))))...))..(((((((.....................))))))).(((........)))..............((((((....))))))....((((.......(((((.........)))))))))......................................	ATATAACCGTTGATAGAGAAGAGTAAATGAGACACACATGGAAAGAGAAGAAATGTCTTAGGCTGAAAACATTTCTACATGATGACTGATTGAATGACACTCTAGAGGTTTCAACTTGAACGGCATATACGCTTAATAGGGATGAACGCACATTTAAGCGTTATTAAAAAAGTGGAAGCATACGTGCTTCAATTAGGGTGGCACCACGGGTATAATACTCTCGTCCCTACTGTTCAAACAGTAGAGGCGGGAGTTTTTTTATTTTT	......((......((((.......((((((......(((........((((((................)))))).))).....))))))........))))...))..(((((((.....................))))))).(((........)))..............((((((....))))))....((((.......(((((.........)))))))))......................................	......((......((((.......((((((......(((........((((((................)))))).))).....))))))........))))...))..(((((((.....................))))))).(((........)))..............((((((....))))))...........................((((((((.(((((((....))))))).)))))))).............	ol_uZXhb	OLUZXHB	https://www.ncbi.nlm.nih.gov/nuccore/CP003747?report=genbank&from=2620724&to=2621127	CP003747	2620724	404	2621127	2620224	2626127	-14.7	1217984	Bacillus cereus FRI-35	Firmicutes	Bacilli	Bacillales	Bacillaceae	Bacillus	histidyl-tRNA ligase	gb|AFQ10534.1||gnl|LANL|BCK_13180	6.1.1.21	K01892 histidyl-tRNA synthetase [EC:6.1.1.21]	['GAC']	True	16.0	GAC			1.0	ASP	ASP (GUC)	GGTCCCGTGGTGTAGTGGTtAACATGCCTGCCTGTCACGCAGGAGAtCGCCGGTTCGACCCCGGTCGGGACCGCCA	(((((((..((((........)))).(((((.......))))).....(((((.......))))))))))))....
CP003747.1:3613502-3613941	GAAAAAACCTCCAAAGTTGTTTCGAGTATTTCTGCAAACCTATATAATATTAGACAATTGAAGTGGAAATTCCTGCTATATAAAATAGAAAATTTTGGTTTGTTCAGAAGTGAAATGTGATAAACTGTAAAAAAATAACGAAAAGCGATGAAAGAGAAGAGTACATATTCAAAACTTTTCAGAGAGCTGATATGTGGTGGAAATCAGTAAGGGATGAATATGGAATGGGCTCTGGAGCTTCTAACTGAAATGAGTAGGTAAAGACGGTTGCTTCACGTTAAGAAGTTGAAGTGAGCTATTCATGATAGCTAATTAAGGTGGTACCACGGGAGTCTCTCGTCCTTTTTTAAGGAGGAGGGGCTCTTTTGTTTTGAGAAAGGAGGAGTTAGGATGAGTGACAAAATAATGTTAACAGGAATTAAGCCGACGGGTTATCCGCA	89.0	1.5e-35	149.2	0.2	139.0	347.0	0.97	0.41	CGAAAAGCGAUGAAAGAGAAGAGUACAUAUUCA--AAACUUUUCAGAGAGCUGAUAUGUGGUGGAAAUCAGUAAGGGAUGAAUAUGGAA-UGGGCUCUGGAGCUUCU-AACUGAA---AUGAGUAGGUAAAGACGGUUGCuUCACGUUA---AGAAGUUGAAGUGAGCUAUU-----CAUGAUAGCUAAUUAAGGUGGUACCACGGGAGUCU-CUCGUCCUUUUU	::::::<<------<<<<-------<<<<<<-------<<<--------<<<<<<___________>>>>>>>>>----->>>>>>-------->>>>--->>,,<<<<<<<_____________>>>>>>>,<<<____.__>>>,,,,,,,,,,,,,,,,,,,<<<<<<<________>>>>>>>,,,,<<<<-------<<<<<______>>>>>>>>>:::	145.0	223.0	230.0	238.0	315.0	344.0	320.0	348.0	226.0	228.0	UGG	AUGGG	319.0	322.0	UGGU		Transcriptional	gecont3_full_MASTER.fa	................................................................................................................................................((......((((.......((((((.....(((........((((((...........))))))))).....)))))).......))))...))..((((((..........)))).)).(((.......)))................(((((((...)))))))....((((.......(((((.....)))))))))................................................................................................	[[145, 238], [241, 263], [265, 277], [294, 310], [315, 344]]	bracket_structure_was_changed changed_some_brackets_to_dots	ACCACGGGAGTCTCTCGTCCTTTTTT	...((((((...))))))........	-4.80		AAGGTGGTACCACGGGAGTCTCTCGTCCTTTTTT	((((.......(((((.....)))))))))....	((((.......((((((...))))))))))....	-5.5		...........((((((...))))))........		.....((....((((((...))))))))......	-5.10	NO_POLY_U	................................................................................................................................................((......((((.......((((((.....(((........((((((...........))))))))).....)))))).......))))...))..((((((..........)))).)).(((.......)))................(((((((...))))))).........((....((((((...))))))))......	................................................................................................................................................((......((((.......((((((.....(((........((((((...........))))))))).....)))))).......))))...))..((((((..........)))).)).(((.......)))................(((((((...)))))))....((((.......((((((...))))))))))....	CGAAAAGCGATGAAAGAGAAGAGTACATATTCAAAACTTTTCAGAGAGCTGATATGTGGTGGAAATCAGTAAGGGATGAATATGGAATGGGCTCTGGAGCTTCTAACTGAAATGAGTAGGTAAAGACGGTTGCTTCACGTTAAGAAGTTGAAGTGAGCTATTCATGATAGCTAATTAAGGTGGTACCACGGGAGTCTCTCGTCCTTTTTT	......((......((((.......((((((.....(((........((((((...........))))))))).....)))))).......))))...))..((((((..........)))).)).(((.......)))................(((((((...)))))))....((((.......((((((...))))))))))....	......((......((((.......((((((.....(((........((((((...........))))))))).....)))))).......))))...))..((((((..........)))).)).(((.......)))................(((((((...))))))).........((....((((((...))))))))......	QP85mJ6A	QP85MJ6A	https://www.ncbi.nlm.nih.gov/nuccore/CP003747?report=genbank&from=3613502&to=3613941	CP003747	3613502	440	3613941	3613002	3618941	0.4000000000000004	1217984	Bacillus cereus FRI-35	Firmicutes	Bacilli	Bacillales	Bacillaceae	Bacillus	tryptophanyl-tRNA ligase	gb|AFQ11575.1||gnl|LANL|BCK_18410	6.1.1.2	K01867 tryptophanyl-tRNA synthetase [EC:6.1.1.2]	['UGG']	True	50.0	UGG			1.0	TRP	TRP (CCA)	AGGGGCATAGTTTAAAGGTAGAACTGAGGTCTCCAAAACCTCCAGTGTGGGTTCGATTCCTACTGCCCCTGCCA	(((((((..((((.......)))).(((((.......)))))....(((((.......))))))))))))....
CP041979.1:1157238-1156921	AAGCGATAAAAGGAACTTGTGAATCCATCTTTGAGAGAAATGAAGAACACTTCAGTGTGAAGTTAGTAATCGTTTCCAGCTACAAGCAGTTAATAAATTAAGTAGAGGGCGTATATTTTTAAGTTTTTAACTAGGGTGGCAACACGGGTTAACTTTCGTCCCTTGTATAGGAACGGGAGTTTTTTGTATTTGATTTAGTTAAAACCCTAATTTGAAAAAGGTTAGTTCCTTCATTAATAAAATATAAAAGATTAAGGGGATATTGTTTATGGATAATCAATATAAATTAATAGAAGAATTTAATAATGCGGAATTTGA	8393.0	1.5e-06	36.9	0.0	10.0	166.0	0.85	0.37	AAGGAACUUGUGAA*[10]*AGAGAAAUGAAGAACacuucagugugAAGUUAGUAAUCGUUUCCAGCUACaAGCAGUUA----AUAAAUUAAGUaGAGGGCGUAUAUUUUUAAGUUUUuAACUAGGGUGGCAACACGGGUUAA-cUUUCGUCCCUUGU	::::::<<------~~~~~~>>,,<<<<<<<____..........._________>>>>>>>,<<<____.__>>>,,,,,,,,,,,,,,,,,,.,<<<<<<<________>>>>>>>.,,,,<<<<-------<<<<<_____._>>>>>>>>>:::	16.0	10.0	-1.0	35.0	133.0	163.0	153.0	185.0	-1.0	-1.0			137.0	140.0	UGGC	NO_SPEC_START;NO_SPEC_END;TRUNCATED_STEM_1;NO_SPEC_END;NO_CODON;	Transcriptional	gecont3_full_MASTER.fa	...............((................))..(((((((........................))))))).(((.......)))................(((((((........))))))).....((((.......(((((......)))))))))...........................................................................................................................................................	[[16, 35], [38, 75], [77, 89], [106, 127], [133, 163]]		AACACGGGTTAACTTTCGTCCCTTGTATAGGAACGGGAGTTTTTT	..........(((((((((.(((.....))).)))))))))....	-12.50		AGGGTGGCAACACGGGTTAACTTTCGTCCCTTGTATAGGAACGGGAGTTTTTT	((((.......(((((......)))))))))......................	((((.......(((((......)))))))))......................	-5.4		..................(((((((((.(((.....))).)))))))))....		....................(((((((.(((.....))).)))))))......	-10.50		...............((................))..(((((((........................))))))).(((.......)))................(((((((........))))))).........................(((((((.(((.....))).)))))))......	...............((................))..(((((((........................))))))).(((.......)))................(((((((........))))))).....((((.......(((((......)))))))))......................	AAGGAACTTGTGAATCCATCTTTGAGAGAAATGAAGAACACTTCAGTGTGAAGTTAGTAATCGTTTCCAGCTACAAGCAGTTAATAAATTAAGTAGAGGGCGTATATTTTTAAGTTTTTAACTAGGGTGGCAACACGGGTTAACTTTCGTCCCTTGTATAGGAACGGGAGTTTTTT	......((................))..(((((((........................))))))).(((.......)))................(((((((........))))))).....((((.......(((((......)))))))))......................	......((................))..(((((((........................))))))).(((.......)))................(((((((........))))))).........................(((((((.(((.....))).)))))))......	Y5dIeyIx	Y5DIEYIX	https://www.ncbi.nlm.nih.gov/nuccore/CP041979?report=genbank&from=1156921&to=1157238&strand=2	CP041979	1157238	318	1156921	1151921	1157738	-5.1	2026187	Bacillus pacificus	Firmicutes	Bacilli	Bacillales	Bacillaceae	Bacillus	DUF1349 domain-containing protein	gb|QHH88677.1||gnl|PRJNA556100|FPL01_07685				True
CP003747.1:3949506-3949834	TTCCATATCACATATGCGCTGAAGAGGAAACAGTAGTGCTTATCTCCCTGTTAAAGAGAGCTGATGGTCGGTGTGAATCAGTACAAAGGTAAGCATGAATTACAGCCTTGGAGCATCTTTTTCGCCAAATTTTGGAGGAAAAGACGGTCTTACGATCGTTAAAGAAGAGAGGTAGACGAAAGAAGTCTACAACTAGGGTGGTACCGCGATAAACATCGTCCCTACTGAGCGCTCAGTAGGGACTTTTTTGTACAAAAAAATAGTAAAGGGGCAAGAGAAATGAGATACATTACAGCTGGAGAATCACATGGACCGCAGTTAACAGTTAT	34.0	2.2e-36	152.4	0.0	10.0	226.0	0.98	0.44	ACAUAUGCGCUGAAGAGGaAACAGUAGUGCUUAUCUCCCUGUUAAAGAGAGCUGAUGGUCGGUGUGAAUCAGUACAAAGGUAAGCAUGAAUUACAgCCUUGGAGCAUCUUUUUCGCCAAAUUUUGGAGGAAAAGACGGUCUUacGAUCGUUA------AAGAAGAGAGGUAGACG---AAAGAAGUCUACAACUAGGGUGGUACCGCGAU--AAACAUCGUCCCUACU	::::::<<------<<<<.-------<<<<<<-------<<<--------<<<<<<___________>>>>>>>>>----->>>>>>--------.>>>>--->>,,<<<<<<<_____________>>>>>>>,<<<____..__>>>,,,,,,,,,,,,,,,,,,,<<<<<<<________>>>>>>>,,,,<<<<-------<<<<<______>>>>>>>>>:::	16.0	97.0	106.0	114.0	195.0	223.0	218.0	249.0	102.0	104.0	ACA	UACAG	199.0	202.0	UGGU		Transcriptional	gecont3_full_MASTER.fa	...............((......((((........((((((.......(((........((((((...........))))))))).....)))))).........))))...))..(((((((.............))))))).(((........))).............(((((((.....)))))))....((((.......(((((....)))))))))..........................................................................................................	[[16, 114], [117, 143], [145, 158], [172, 190], [195, 223]]		ACCGCGATAAACATCGTCCCTACTGAGCGCTCAGTAGGGACTTTTTT	...............(((((((((((....)))))))))))......	-19.70		AGGGTGGTACCGCGATAAACATCGTCCCTACTGAGCGCTCAGTAGGGACTTTTTT	((((.......(((((....)))))))))..........................	((((.......(((((....)))))))))..........................	-6.9		.......................(((((((((((....)))))))))))......		.......................(((((((((((....)))))))))))......	-19.70		...............((......((((........((((((.......(((........((((((...........))))))))).....)))))).........))))...))..(((((((.............))))))).(((........))).............(((((((.....)))))))...........................(((((((((((....)))))))))))......	...............((......((((........((((((.......(((........((((((...........))))))))).....)))))).........))))...))..(((((((.............))))))).(((........))).............(((((((.....)))))))....((((.......(((((....)))))))))..........................	ACATATGCGCTGAAGAGGAAACAGTAGTGCTTATCTCCCTGTTAAAGAGAGCTGATGGTCGGTGTGAATCAGTACAAAGGTAAGCATGAATTACAGCCTTGGAGCATCTTTTTCGCCAAATTTTGGAGGAAAAGACGGTCTTACGATCGTTAAAGAAGAGAGGTAGACGAAAGAAGTCTACAACTAGGGTGGTACCGCGATAAACATCGTCCCTACTGAGCGCTCAGTAGGGACTTTTTT	......((......((((........((((((.......(((........((((((...........))))))))).....)))))).........))))...))..(((((((.............))))))).(((........))).............(((((((.....)))))))....((((.......(((((....)))))))))..........................	......((......((((........((((((.......(((........((((((...........))))))))).....)))))).........))))...))..(((((((.............))))))).(((........))).............(((((((.....)))))))...........................(((((((((((....)))))))))))......	U5IMBd_d	U5IMBDD	https://www.ncbi.nlm.nih.gov/nuccore/CP003747?report=genbank&from=3949506&to=3949834	CP003747	3949506	329	3949834	3949006	3954834	-12.8	1217984	Bacillus cereus FRI-35	Firmicutes	Bacilli	Bacillales	Bacillaceae	Bacillus	chorismate synthase (tyrosine synthesis)	gb|AFQ11911.1||gnl|LANL|BCK_20120	4.2.3.5	K01736 chorismate synthase [EC:4.2.3.5]bcer_M00022 Shikimate pathway, phosphoenolpyruvate + erythrose-4P => chorismate	['ACA', 'UAC']	True	62.0	ACA	UAC		2.0	THR	THR (UGU)	GCCGACTTAGCTCAATTGGTAGAGCAACTGACTTGTAATCAGTAGGtTGGGGGTTCAAGTCCTCTAGTCGGCACCA	(((((((..((((........)))).(((((.......))))).....(((((.......))))))))))))....	TYR	TYR (GUA)	GGAGGGGTAGCGAAGTGGCtaAACGCGGCGGACTGTAAATCCGCTCCTTCGGGTtCGGCAGTTCGAATCTGCCCCCCTCCACCA	(((((((..(((...........))).(((((.......))))).((....))...(((((.......))))))))))))....
CP003187.1:1179829-1180247	GGTGGCACCACGGGAGTACCCGTCCTTTCTATAGGATGAGTACTCCCTTTTTGTGTATAAAAAATTAAATAGATGAAATCGTTTAAGTAAGAAGAGTACGTATATTGGAGACGTTACAGAGAGCCGGGGATAGGTGGGAGCCCGGTGCGGTGCTATATACGGAATGGGCTTACGAGAGGTATGCTGAACAATTATTTTCAGTAGGCAACCCGGGTTCCGCCGTTACAAGGATAAGGTATATATTTTGTACCTGAATAAAGCGGGATGCTTTTGCATCCAACATGAGGTGGTACCACGGTAAATTTATCGTCCTCTACATATTTTCGATATGTAGAGGACTTTTTTATTTTTCAGGATGAGGTGAAAGGCATGATGACAAAAGAGGAATTTATAAAACAGAAAGAAAAAAGAAAAACATT	501.0	1.1e-31	134.2	0.0	73.0	317.0	0.98	0.45	AUGAAAUCGUUuAAGUAAGAAGAGUACGUAUAUUGGAGACGUUACAGAGAGCCGGGGAUAGGUGGGAgCCCGGUGCGGUGcUAUAUACGGAA-UGGGCUUACGAGA-GGUAUGCUGAACaauuaUUUUCAGUAGGCA-ACCCGGGUUCCGCCGUUACaaggauaagguauauauuuugUACCUGAAUAAAGCGGGAUGCU------UUUGCAUCCAACaUGAGGUGGUACCACGGUAAAUUUAUCGUCCUCUAC	::::::<<---.---<<<<-------<<<<<<-------<<<--------<<<<<<___________.>>>>>>>>>---.-->>>>>>-------->>>>--->>,,<<<<<<<____....._________>>>>>>>,<<<______>>>,,,,.....................,,,,,,,,,,,,,,,<<<<<<<________>>>>>>>,,,.,<<<<-------<<<<<______>>>>>>>>>:::	79.0	162.0	169.0	177.0	284.0	314.0	309.0	351.0	165.0	167.0	UGG	AUGGG	288.0	291.0	UGGU		Transcriptional	gecont3_full_MASTER.fa	..............................................................................((.......((((.......((((((.......(((........((((((............)))))))))......)))))).......))))...)).((.((((..................)))))).(((......)))........................................((((((....)))))).....((((.......(((((......))))))))).........................................................................................................	[[79, 177], [179, 209], [211, 222], [263, 278], [284, 314]]	bracket_structure_was_changed changed_some_brackets_to_dots	ACCACGGTAAATTTATCGTCCTCTACATATTTTCGATATGTAGAGGACTTTTTTATTTTT	.....((((....))))((((((((((((((...))))))))))))))............	-21.00		GAGGTGGTACCACGGTAAATTTATCGTCCTCTACATATTTTCGATATGTAGAGGACTTTTTTATTTTT	((((.......(((((......))))))))).....................................	((((.......((((((....)))))))))).....................................	-7.6		.............((((....))))((((((((((((((...))))))))))))))............		.........................((((((((((((((...))))))))))))))............	-20.40		..............................................................................((.......((((.......((((((.......(((........((((((............)))))))))......)))))).......))))...)).((.((((..................)))))).(((......)))........................................((((((....))))))..............................((((((((((((((...))))))))))))))............	..............................................................................((.......((((.......((((((.......(((........((((((............)))))))))......)))))).......))))...)).((.((((..................)))))).(((......)))........................................((((((....)))))).....((((.......((((((....)))))))))).....................................	ATGAAATCGTTTAAGTAAGAAGAGTACGTATATTGGAGACGTTACAGAGAGCCGGGGATAGGTGGGAGCCCGGTGCGGTGCTATATACGGAATGGGCTTACGAGAGGTATGCTGAACAATTATTTTCAGTAGGCAACCCGGGTTCCGCCGTTACAAGGATAAGGTATATATTTTGTACCTGAATAAAGCGGGATGCTTTTGCATCCAACATGAGGTGGTACCACGGTAAATTTATCGTCCTCTACATATTTTCGATATGTAGAGGACTTTTTTATTTTT	......((.......((((.......((((((.......(((........((((((............)))))))))......)))))).......))))...)).((.((((..................)))))).(((......)))........................................((((((....)))))).....((((.......((((((....)))))))))).....................................	......((.......((((.......((((((.......(((........((((((............)))))))))......)))))).......))))...)).((.((((..................)))))).(((......)))........................................((((((....))))))..............................((((((((((((((...))))))))))))))............	4rYqzv9A	4RYQZV9A	https://www.ncbi.nlm.nih.gov/nuccore/CP003187?report=genbank&from=1179829&to=1180247	CP003187	1179829	419	1180247	1179329	1185247	-12.8	347495	Bacillus cereus F837/76	Firmicutes	Bacilli	Bacillales	Bacillaceae	Bacillus	anthranilate synthase (tryptophan synthesis), aminase component	gb|AEW54364.1||gnl|micalis|bcf_06205	4.1.3.27	K01657 anthranilate synthase component I [EC:4.1.3.27]bcf_M00023 Tryptophan biosynthesis, chorismate => tryptophan	['UGG']	True	50.0	UGG			1.0	TRP	TRP (CCA)	AGGGGCATAGTTTAAAGGTAGAACTGAGGTCTCCAAAACCTCCAGTGTGGGTTCGATTCCTACTGCCCCTGCCA	(((((((..((((.......)))).(((((.......)))))....(((((.......))))))))))))....
CP009641.1:63080-63589	CAACTTTTTATAACATAAGAAAGCGTTGAGAGGGAGGAGTAGTTGATTGTGAAGCCTCACAGAGAGTCGGTGGTTGCTGGAAACCGATGGTTCACGTCGACGAACATCGCCCTTGAGTGCTAAGCTGAAGCATTTGTCTAGGCTTAGACGGTAGCTCCGTTATTAGCTAGACTCATTTATCCCGCTTTAATGGGCAGTAAGACCCCCACCTCAAAATTCAGCGAAAGCAAAGAGGTTAGGTGGGGGATCAACTGCCCATAAAAGCCCGATTGGTTCAACTAATAATCAGTGGGGGATGAAGAACGCCCCCCACTGATTAAAGTTTCACTTTATGGGTCACTGAGGCAAGAGTATTCTTGCAAAGAAGGGTGGTACCGCGAAATCTTTCGTCCCTTCAGCACATAGCTGGAGTGTGGACGTAGGATTTTTTTTATTGATAAAAGTTTTTAAAAGGGGGCTTATGAGAACAATGTCTTCAAAAACGGAAGAGAAACTGGCAACCGGTGCACA	415.0	3.2e-32	136.3	0.0	17.0	397.0	0.98	0.48	AAGAAAGCGUUGAGAGGGAGGAGUAGUUGAUUGUGAAGCCUCACAGAGAGUCGGUGGUUGCUGGAAACCGAUGGUUCA-CGUCGACGAACAUCGCCCUUGAGU-GCUAAGCUGAAGcAUUUGUCUAGGCUUAGACGGUAG-CUCCGUUAUuagcuagacucauuuaucccgcuuuaaugggcaguaagacccccaccucaaaauucagcgaaagcaaagagguuaggugggggaucaacugcccauaaaagcccgauugguucaacuaauaaucagugggggaugaagaacgccccccacugauuaaaguuucacuUUAUGGGUCACUGAGGCAAGAG------UAUUCUUGCAAAgAAGGGUGGUACCGCGAA--AUCUUUCGUCCCUUCA	::::::<<------<<<<-------<<<<<<-------<<<--------<<<<<<___________>>>>>>>>>----->>>>>>-------->>>>--->>,,<<<<<<<____._________>>>>>>>,<<<______>>>,,,,......................................................................................................................................................................,,,,,,,,,,,,,,,<<<<<<<________>>>>>>>,,,.,<<<<-------<<<<<______>>>>>>>>>:::	23.0	102.0	110.0	118.0	366.0	394.0	383.0	435.0	106.0	108.0	AUC	CAUCG	370.0	373.0	UGGU		Transcriptional	gecont3_full_MASTER.fa	......................((......((((.......((((((.......(((........((((((...........)))))))))....))))))........))))...)).(((((((..............))))))).(((.....))).........................................................................................................................................................................................((((((....)))))).....((((.......(((((....)))))))))....................................................................................................................	[[23, 118], [120, 147], [149, 159], [345, 360], [366, 394]]		ACCGCGAAATCTTTCGTCCCTTCAGCACATAGCTGGAGTGTGGACGTAGGATTTTTTTTATTGATAAAAGTTTTT	.....((((((((.((((((((((((.....)))))))...))))).))))))))....................	-23.60		AGGGTGGTACCGCGAAATCTTTCGTCCCTTCAGCACATAGCTGGAGTGTGGACGTAGGATTTTTTTTATTGATAAAAGTTTTT	((((.......(((((....)))))))))......................................................	((((.......(((((....)))))))))......................................................	-6.3		.............((((((((.((((((((((((.....)))))))...))))).))))))))....................		.................((((.((((((((((((.....)))))))...))))).))))........................	-19.40		......................((......((((.......((((((.......(((........((((((...........)))))))))....))))))........))))...)).(((((((..............))))))).(((.....))).........................................................................................................................................................................................((((((....))))))......................((((.((((((((((((.....)))))))...))))).))))........................	......................((......((((.......((((((.......(((........((((((...........)))))))))....))))))........))))...)).(((((((..............))))))).(((.....))).........................................................................................................................................................................................((((((....)))))).....((((.......(((((....)))))))))......................................................	AAGAAAGCGTTGAGAGGGAGGAGTAGTTGATTGTGAAGCCTCACAGAGAGTCGGTGGTTGCTGGAAACCGATGGTTCACGTCGACGAACATCGCCCTTGAGTGCTAAGCTGAAGCATTTGTCTAGGCTTAGACGGTAGCTCCGTTATTAGCTAGACTCATTTATCCCGCTTTAATGGGCAGTAAGACCCCCACCTCAAAATTCAGCGAAAGCAAAGAGGTTAGGTGGGGGATCAACTGCCCATAAAAGCCCGATTGGTTCAACTAATAATCAGTGGGGGATGAAGAACGCCCCCCACTGATTAAAGTTTCACTTTATGGGTCACTGAGGCAAGAGTATTCTTGCAAAGAAGGGTGGTACCGCGAAATCTTTCGTCCCTTCAGCACATAGCTGGAGTGTGGACGTAGGATTTTTTTTATT	......((......((((.......((((((.......(((........((((((...........)))))))))....))))))........))))...)).(((((((..............))))))).(((.....))).........................................................................................................................................................................................((((((....)))))).....((((.......(((((....))))))))).........................................	......((......((((.......((((((.......(((........((((((...........)))))))))....))))))........))))...)).(((((((..............))))))).(((.....))).........................................................................................................................................................................................((((((....))))))......................((((.((((((((((((.....)))))))...))))).))))...........	aVvrvoaP	AVVRVOAP	https://www.ncbi.nlm.nih.gov/nuccore/CP009641?report=genbank&from=63080&to=63589	CP009641	63080	510	63589	62580	68589	-13.099999999999998	451709	Bacillus cereus 03BB108	Firmicutes	Bacilli	Bacillales	Bacillaceae	Bacillus	acetolactate synthase, large subunit, biosynthetic type	gb|AJI13031.1||gnl|LANL|AK40_80	2.2.1.6	Acetolactate synthase (EC 2.2.1.6) | isoleucine biosynthetic process [GO:0009097]; valine biosynthetic process [GO:0009099]	['AUC']	True	58.0	AUC			1.0	ILE	ILE (GAU)	GGGCCTATAGCTCAGCTGGTtAGAGCGCACGCCTGATAAGCGTGAGGtCGATGGTTCGAGTCCATTTAGGCCCACCA	(((((((..((((.........)))).(((((.......))))).....(((((.......))))))))))))....
CP039269.1:3944049-3944342	TATAACGCACATTTTTCAGTGTTAAAACCTATCTCCTTTATTTCCCTAAAAAAATATCATACATTTTTATTGACATGTATAATGAATATATGATAAAAATTTAACTAACATCATATGAATCGGCGTTGATAGGATTTAGTAGTATTTCGATTTCTGATTTCAGAGAGCTGGTGGTCGGTGCGAACCAGTACAGAACGAATTATGAATTACCCCCTGGAGCTTCTTTTGCGAAACGTAAGAAGTAGTGAAAGACGGTTATAGACCGTTATGTCTAAAGAGTGGTGAAACGAAACT	4616.0	2.5e-20	90.3	0.0	117.0	285.0	0.94	0.43	GAAUCGGCGUUGAUAGGAUUUAGUAGUAUUUCGAUUUCUGaUUUCAGAGAGCUGGUGGUCGGUGCGAACCAGUACAGAACGAAUUAUGAAUUACCCCCUGGAGCUUCUUUUGCGAAAcgUAAGAAGUAGUGAAAGACGGUUAUaGACCGUUA---UGUCUAAAGAG--*[ 2]**[ 1]*UGA	::::::<<------<<<<-------<<<<<<-------<<.<--------<<<<<<___________>>>>>>>>>----->>>>>>-------->>>>--->>,,<<<<<<<____.._________>>>>>>>,<<<____.__>>>,,,,,,,,,,,,,,,,,,,~~~~~~~~~~~~:::	123.0	204.0	212.0	220.0	253.0	265.0	264.0	294.0	208.0	210.0	UAC	UUACC	257.0	260.0		BAD_DISCRIM;	Transcriptional	gecont3_full_MASTER.fa	..........................................................................................................................((......((((.......((((((.......((.(........((((((...........))))))))).....))))))........))))...))..(((((((...............))))))).(((.......))).............................	[[123, 220], [223, 251], [253, 265]]		GACCGTTATGTCTAAAGAGTGGTGAAACGAAACT	...((((....(((.....)))...)))).....	-1.90		CGGTTATAGACCGTTATGTCTAAAGAGTGGTGAAACGAAACT	(((.......))).............................				...........((((....(((.....)))...)))).....		...........((((....(((.....)))...)))).....	-1.90	no_good_structure_found;no_aterm	..........................................................................................................................((......((((.......((((((.......((.(........((((((...........))))))))).....))))))........))))...))..(((((((...............)))))))............((((....(((.....)))...)))).....					MCHHvySv	MCHHVYSV	https://www.ncbi.nlm.nih.gov/nuccore/CP039269?report=genbank&from=3944049&to=3944342	CP039269	3944049	294	3944342	3943549	3949342		1396	Bacillus cereus	Firmicutes	Bacilli	Bacillales	Bacillaceae	Bacillus						True		UAC				TYR	TYR (GUA)	GGAGGGGTAGCGAAGTGGCtaAACGCGGCGGACTGTAAATCCGCTCCTTCGGGTtCGGCAGTTCGAATCTGCCCCCCTCCACCA	(((((((..(((...........))).(((((.......))))).((....))...(((((.......))))))))))))....
CP046511.1:1980568-1980250	TCTTTCCTCCCCTTTCAAATTCATTATAACGTACAAAATTAGAGCTTTAAAACAATTCTCCTTTATTTCCCTAAAAAAACATTTAATATTTTTATTGACATTTAAGATGAAAATGTGATAAAAATTTAACTAACATCATATGAATCGGCGATGATAGGATTTAGTAGTATTTCGATTTCTGATTTCAGAGAGCTGGTGGTCGGTGCGAACCAGTACAGAGCGAATTATGAATTACCCCCTGGAGCTTCTTTTACGAAACGTGAGGAGTAGTGAAAGACGGTTATAGACCGTTATGTCTAAAGAGTGGTGAAACGACACT	4781.0	5.7e-20	88.9	0.0	142.0	310.0	0.94	0.44	GAAUCGGCGAUGAUAGGAUUUAGUAGUAUUUCGAUUUCUGaUUUCAGAGAGCUGGUGGUCGGUGCGAACCAGUACAGAGCGAAUUAUGAAUUACCCCCUGGAGCUUCUUUUACGAAAcgUGAGGAGUAGUGAAAGACGGUUAUaGACCGUUA---UGUCUAAAGAG--*[ 2]**[ 1]*UGA	::::::<<------<<<<-------<<<<<<-------<<.<--------<<<<<<___________>>>>>>>>>----->>>>>>-------->>>>--->>,,<<<<<<<____.._________>>>>>>>,<<<____.__>>>,,,,,,,,,,,,,,,,,,,~~~~~~~~~~~~:::	148.0	229.0	237.0	245.0	278.0	290.0	286.0	319.0	233.0	235.0	UAC	UUACC	282.0	285.0		BAD_DISCRIM;	Transcriptional	gecont3_full_MASTER.fa	...................................................................................................................................................((......((((.......((((((.......((.(........((((((...........))))))))).....))))))........))))...))..(((((((...............))))))).(((.......))).............................	[[148, 245], [248, 276], [278, 290]]		GACCGTTATGTCTAAAGAGTGGTGAAACGACACT	(((......))).....((((.........))))	-3.40		CGGTTATAGACCGTTATGTCTAAAGAGTGGTGAAACGACACT	(((.......))).............................				........(((......))).....((((.........))))		........(((......))).....((((.........))))	-3.40	no_good_structure_found;no_aterm	...................................................................................................................................................((......((((.......((((((.......((.(........((((((...........))))))))).....))))))........))))...))..(((((((...............))))))).........(((......))).....((((.........))))					Yy55wHok	YY55WHOK	https://www.ncbi.nlm.nih.gov/nuccore/CP046511?report=genbank&from=1980250&to=1980568&strand=2	CP046511	1980568	319	1980250	1975250	1981068		1396	Bacillus cereus	Firmicutes	Bacilli	Bacillales	Bacillaceae	Bacillus	Na+/H+ antiporter NhaC	gb|QGV07210.1||gnl|PRJNA591929|GNE09_10165				True		UAC				TYR	TYR (GUA)	GGAGGGGTAGCGAAGTGGCtaAACGCGGCGGACTGTAAATCCGCTCCTTCGGGTtCGGCAGTTCGAATCTGCCCCCTCCACCA	(((.(((..(((...........))).(((((.......))))).((....))...(((((.......)))))))))))....
CP017888.1:2960912-2961236	CATTTTTGCGAAAATAGGATATGATATGGTTAAAATGGATGTGTGAAAAAGCGTTGAGAAGGAGAAGTAGGAAGAGGACGCTTCAAAGAGAAAACCATCGCCGGCTGAAAGTGGTTTAAGCCCCTCCTTTTCTGAAATGCACCTTCGAGCCTGTATCTGAACGCGCTCGCCAGTAGGATGCAGCGGGGCCGCCCGTTAACAGGGAAAGTTGGGCAGCGGGCAAGGCCTGCCGCCAAACAGAGTGGAACCGCGCGATCAAGAAGCGTCTCTGTCCGTTGCAGAGGCGCTTCTTTTTT	3903.0	6.6e-22	96.4	0.0	45.0	273.0	0.86	0.56	GAAAAAGCGUUGAGAAGGAGAAGUAGGAAGAGG--ACGCUUCAAAGAGAAAACCAuCGCCgGCUGAAAgUGGUUUAAGCCCcuCCUUUUCUGAAAUGCACCUUCGAGC-CUGUAUCUGAACgcgcUCGCCAGUAGGAUGCAGCGGGGCCGCCCGUUA----ACAGGGAAAGUuGGGCAGCGGGCaAGGCCUGCCGCCAAACAGAGUGGAACCGCGCGAUCAAgAAGCGUCUCUGUC	::::::<<------<<<<-------<<<<<<-------<<<--------<<<<<<.____._______.>>>>>>>>>---..-->>>>>>-------->>>>--->>,,<<<<<<<____...._________>>>>>>>,<<<______>>>,,,,,,,,,,,,,,,,,,.,<<<<<<<___._____>>>>>>>,,,,<<<<-------<<<<<_____._>>>>>>>>>:::	51.0	134.0	142.0	150.0	239.0	270.0	260.0	296.0	138.0	140.0	UGC	AUGCA	243.0	246.0	UGGA		Transcriptional	gecont3_full_MASTER.fa	..................................................((......((((.......((((((.....(((........((((((..............))))))))).......))))))........))))...)).(((((((.................))))))).(((......)))................(((((((.........)))))))....((((.......(((((.......)))))))))..........................	[[51, 150], [152, 182], [184, 195], [212, 234], [239, 270]]		ACCGCGCGATCAAGAAGCGTCTCTGTCCGTTGCAGAGGCGCTTCTTTTTT	...........(((((((((((((((.....)))))))))))))))....	-23.80		AGAGTGGAACCGCGCGATCAAGAAGCGTCTCTGTCCGTTGCAGAGGCGCTTCTTTTTT	((((.......(((((.......)))))))))..........................	((((.......((((.........))))))))..........................	-5.9		...................(((((((((((((((.....)))))))))))))))....		.....................(((((((((((((.....)))))))))))))......	-21.70		..................................................((......((((.......((((((.....(((........((((((..............))))))))).......))))))........))))...)).(((((((.................))))))).(((......)))................(((((((.........))))))).........................(((((((((((((.....)))))))))))))......	..................................................((......((((.......((((((.....(((........((((((..............))))))))).......))))))........))))...)).(((((((.................))))))).(((......)))................(((((((.........)))))))....((((.......((((.........))))))))..........................	GAAAAAGCGTTGAGAAGGAGAAGTAGGAAGAGGACGCTTCAAAGAGAAAACCATCGCCGGCTGAAAGTGGTTTAAGCCCCTCCTTTTCTGAAATGCACCTTCGAGCCTGTATCTGAACGCGCTCGCCAGTAGGATGCAGCGGGGCCGCCCGTTAACAGGGAAAGTTGGGCAGCGGGCAAGGCCTGCCGCCAAACAGAGTGGAACCGCGCGATCAAGAAGCGTCTCTGTCCGTTGCAGAGGCGCTTCTTTTTT	......((......((((.......((((((.....(((........((((((..............))))))))).......))))))........))))...)).(((((((.................))))))).(((......)))................(((((((.........)))))))....((((.......((((.........))))))))..........................	......((......((((.......((((((.....(((........((((((..............))))))))).......))))))........))))...)).(((((((.................))))))).(((......)))................(((((((.........))))))).........................(((((((((((((.....)))))))))))))......	ZqRdoEBx	ZQRDOEBX	https://www.ncbi.nlm.nih.gov/nuccore/CP017888?report=genbank&from=2960912&to=2961207	CP017888	2960912	296	2961207	2960412	2966207	-15.8	1398	Bacillus coagulans	Firmicutes	Bacilli	Bacillales	Bacillaceae	Bacillus	serine O-acetyltransferase	gb|APB37867.1||gnl|PRJNA343340|BIZ35_14565			['UGC']	True	16.0	UGC			1.0	CYS	CYS (GCA)	GGCGGCATAGCCAAGAGGTAAGGCAGAGGTCTGCAAAACCTTTAtCACCGGTTCGATTCCGGTTGCCGCCTCCA	(((((((..(((.........))).(((((.......)))))....(((((.......))))))))))))....
CP002472.1:1830441-1829975	ACTTTTTTATAATTTACCCATGAACATACGTGTCCTGTTGGCAAAACGGGCTTTTCGGACAGGGATTTGTCCGGCTGGCTTAGAAATTGCGCGGCACAGGCCGTTCCTATTGACAGAACTGCATATCAAAAAACGAAGAAAGATCGAGTATGTTATCGCCCATTTTAAACCGTGATGCACGGCCCAGAGAGGAATTTCCGCGGCTGAAAGAAATTCCAAAATGAAGGATAACAGAACGCTAATCCGGAGTGCAGCCAAACCCTGCCGTTTTGCCCCGTTACCGGCACCCAAAGAGAAAGGCGTTTTTTGCCTTTAATCAGGGTGGTACCGCGAGCAAGCCTCTCGTCCCTGTCCGGGATGGGGGCTTTTTTGCGTCCAGGGGTTCCGGTTTTCATAAATCACAGAGGAGGTTTTCTCATGAAAAAAAGATCAAGTGCGGAAATCCGCAGCATGTTTTTGGACTTTTT	5149.0	5.4e-19	85.1	0.0	127.0	353.0	0.88	0.5	CAAAAAACGAAGAAAGAU-CGAGUAUGUUAUCGCCCAUUUUAAaccgugaugcacggccCAGAGAggAAUUUCCGCGGCUGAAAGAAAUUccaAAAUGAaGGAUAACAGAACGCUAAUCCGGAGU-GCAG*[ 7]*CUGCCGUUUUGCCCCGUUA-CCGGCACCCAAAGAGAAAGGCG---UUUUUUGCCUUUAAUCAGGGUGGUACCGCGAGCAAGCcUCUCGUCCCUGUC	::::::<<------<<<<-------<<<<<<-------<<<--................------..<<<<<<___________>>>>>>...>>>---.-->>>>>>-------->>>>--->>,,<<<~~~~~~>>>,<<<______>>>,,,,,,,,,,,,,,,,,,,<<<<<<<________>>>>>>>,,,,<<<<-------<<<<<_____._>>>>>>>>>:::	133.0	234.0	242.0	250.0	319.0	350.0	338.0	371.0	238.0	240.0	GCU	CGCUA	323.0	326.0	UGGU		Transcriptional	gecont3_full_MASTER.fa	....................................................................................................................................((......((((......((((((.......(((..........................((((((...........))))))...)))......))))))........))))...)).(((.......))).(((......)))..................(((((((.....)))))))....((((.......(((((.......))))))))).....................................................................................................................	[[133, 250], [252, 264], [266, 277], [296, 314], [319, 350]]		ACCGCGAGCAAGCCTCTCGTCCCTGTCCGGGATGGGGGCTTTTTTGCGTCCAGGGGTTCCGGTTTTCATAAATCACAGAGGAGGTTTTCTCATGAAAAAAAGATCAAGTGCGGAAATCCGCAGCATGTTTTTGGACTTTTT	...(((((.(((((((.((((((.....))))))))))))).)))))((((.((....))(((((....)))))...(((((....))))).......((((((....(((((....)))))....)))))))))).....	-48.50		AGGGTGGTACCGCGAGCAAGCCTCTCGTCCCTGTCCGGGATGGGGGCTTTTTTGCGTCCAGGGGTTCCGGTTTTCATAAATCACAGAGGAGGTTTTCTCATGAAAAAAAGATCAAGTGCGGAAATCCGCAGCATGTTTTTGGACTTTTT	((((.......(((((.......))))))))).....................................................................................................................	((((.......(((((.......))))))))).....................................................................................................................	-7.7		...........(((((.(((((((.((((((.....))))))))))))).)))))((((.((....))(((((....)))))...(((((....))))).......((((((....(((((....)))))....)))))))))).....		...................(((((.((((((.....)))))))))))......................................................................................................	-18.30		....................................................................................................................................((......((((......((((((.......(((..........................((((((...........))))))...)))......))))))........))))...)).(((.......))).(((......)))..................(((((((.....))))))).......................(((((.((((((.....)))))))))))......................................................................................................	....................................................................................................................................((......((((......((((((.......(((..........................((((((...........))))))...)))......))))))........))))...)).(((.......))).(((......)))..................(((((((.....)))))))....((((.......(((((.......))))))))).....................................................................................................................	CAAAAAACGAAGAAAGATCGAGTATGTTATCGCCCATTTTAAACCGTGATGCACGGCCCAGAGAGGAATTTCCGCGGCTGAAAGAAATTCCAAAATGAAGGATAACAGAACGCTAATCCGGAGTGCAGCCAAACCCTGCCGTTTTGCCCCGTTACCGGCACCCAAAGAGAAAGGCGTTTTTTGCCTTTAATCAGGGTGGTACCGCGAGCAAGCCTCTCGTCCCTGTCCGGGATGGGGGCTTTTTT	......((......((((......((((((.......(((..........................((((((...........))))))...)))......))))))........))))...)).(((.......))).(((......)))..................(((((((.....)))))))....((((.......(((((.......))))))))).....................	......((......((((......((((((.......(((..........................((((((...........))))))...)))......))))))........))))...)).(((.......))).(((......)))..................(((((((.....))))))).......................(((((.((((((.....)))))))))))......	TtWc6CV8	TTWC6CV8	https://www.ncbi.nlm.nih.gov/nuccore/CP002472?report=genbank&from=1829975&to=1830441&strand=2	CP002472	1830441	467	1829975	1824975	1830941	-10.6	941639	Bacillus coagulans 2-6	Firmicutes	Bacilli	Bacillales	Bacillaceae	Bacillus	alanyl-tRNA synthetase	gb|AEH53862.1||gnl|sjtu|BCO26_1803		Alanine--tRNA ligase (EC 6.1.1.7) (Alanyl-tRNA synthetase) (AlaRS) | alanyl-tRNA aminoacylation [GO:0006419]	['GCU']	True	58.0	GCU			1.0	ALA	ALA (AGC)
CP002472.1:2405206-2404709	TCGGATCAGGTATTTTTTAGAGAGCCGGGGATGCTGGGAGCCCGGTAAATACCCCGGTCACGACATCGCCTCTGAGTGCAAGTCTGAACGGTTCTGCCTACTAGGACTTGCCGGGTCGGCCGCATGAAGCGGAGGACCCGTTACCAAAAGCAGCATTTTGTAAACGATGCTGCATGAGGCGGCGTTTGTGAGAACGCTGTGAAGTTGGGTGGTACCATGAAAAGATGCCTTTTCATCCCTGCAAAACCGGCAAAAACGATTATTCCTTTTGCCGTTTTCAAGGAGAGAAAGGCGTTTTTTATTGGGGTAAATCAAGGAGCCTGCGCAAATCAGAATAGGAGGTTAAATCGTGTGTGCGAAAGCAAGAATGGATGGCAATGTGAAAACAGCAGAATGTACGGGTGCTGAGGCGCTTGTCCAGTTATTGGTGCGGGAAGGAGTCGAAGTCATGTTCGGCTATCCGGGGGGTGCGGTTTTACCGATTTACGATGCCCTCTA	8164.0	5.2e-08	42.6	0.0	1.0	240.0	0.93	0.54	UC--GGAUCAGG-----UA-------------UUUUUUAGAGAGCCGGGGAU-GCUGGGAgCCCGGUAAAUACcCCGGUCACGAC-AUCGCCUCUGAGU-GCAAGUCUGAACgguucUGCCUACUAGGACUUGCCGGGU*[21]*CCGUUACcaaaagcagcauuuuguaaACGAUGCUGCAUGAGGCGGCGUUUGUGAGAACGCUGUgAAGUUGGGUGGUACCAUGAAAAGAUgccuUUUCAUCCCU	<<------<<<<-------<<<<<<-------<<<--------<<<<<<___________.>>>>>>>>>---.-->>>>>>-------->>>>--->>,,<<<<<<<____....._________>>>>>>>,<<<__~~~~~~>>>,,,,...................,,,,,,,,,,,,,,,<<<<<<<________>>>>>>>.,,,,<<<<-------<<<<<_____...._>>>>>>>>>	1.0	62.0	69.0	77.0	206.0	239.0	227.0	300.0	65.0	67.0	AUC	CAUCG	210.0	213.0	UGGU		Transcriptional	gecont3_full_MASTER.fa	((....((((..(((........((((((...........)))))))))...................))))...)).(((((((..................))))))).(((.......................)))......................................(((((((........))))))).....((((.......(((((..........)))))))))..................................................................................................................................................................................................................................................................	[[1, 77], [79, 110], [112, 140], [179, 200], [206, 240]]	bracket_structure_was_changed changed_some_brackets_to_dots	ACCATGAAAAGATGCCTTTTCATCCCTGCAAAACCGGCAAAAACGATTATTCCTTTTGCCGTTTTCAAGGAGAGAAAGGCGTTTTTT	......((((((((((((((..(((.((.(((((.(((((((..((....)).)))))))))))))).)))..))))))))))))))	-32.90		TGGGTGGTACCATGAAAAGATGCCTTTTCATCCCTGCAAAACCGGCAAAAACGATTATTCCTTTTGCCGTTTTCAAGGAGAGAAAGGCGTTTTTT	((((.......(((((..........)))))))))............................................................	((((.......((((((((....))))))))))))............................................................	-9.4		..............((((((((((((((..(((.((.(((((.(((((((..((....)).)))))))))))))).)))..))))))))))))))		.....................(((((((..(((.((.(((((.(((((((..((....)).)))))))))))))).)))..))))))).......	-27.10		((....((((..(((........((((((...........)))))))))...................))))...)).(((((((..................))))))).(((.......................)))......................................(((((((........)))))))..........................(((((((..(((.((.(((((.(((((((..((....)).)))))))))))))).)))..))))))).......	((....((((..(((........((((((...........)))))))))...................))))...)).(((((((..................))))))).(((.......................)))......................................(((((((........))))))).....((((.......((((((((....))))))))))))............................................................	TCGGATCAGGTATTTTTTAGAGAGCCGGGGATGCTGGGAGCCCGGTAAATACCCCGGTCACGACATCGCCTCTGAGTGCAAGTCTGAACGGTTCTGCCTACTAGGACTTGCCGGGTCGGCCGCATGAAGCGGAGGACCCGTTACCAAAAGCAGCATTTTGTAAACGATGCTGCATGAGGCGGCGTTTGTGAGAACGCTGTGAAGTTGGGTGGTACCATGAAAAGATGCCTTTTCATCCCTGCAAAACCGGCAAAAACGATTATTCCTTTTGCCGTTTTCAAGGAGAGAAAGGCGTTTTTT	((....((((..(((........((((((...........)))))))))...................))))...)).(((((((..................))))))).(((.......................)))......................................(((((((........))))))).....((((.......((((((((....))))))))))))............................................................	((....((((..(((........((((((...........)))))))))...................))))...)).(((((((..................))))))).(((.......................)))......................................(((((((........)))))))..........................(((((((..(((.((.(((((.(((((((..((....)).)))))))))))))).)))..))))))).......	p9Si4GWK	P9SI4GWK	https://www.ncbi.nlm.nih.gov/nuccore/CP002472?report=genbank&from=2404709&to=2405206&strand=2	CP002472	2405206	498	2404709	2399709	2405706	-17.700000000000006	941639	Bacillus coagulans 2-6	Firmicutes	Bacilli	Bacillales	Bacillaceae	Bacillus	acetolactate synthase, large subunit, biosynthetic type	gb|AEH54425.1||gnl|sjtu|BCO26_2367		Acetolactate synthase (EC 2.2.1.6) | isoleucine biosynthetic process [GO:0009097]; valine biosynthetic process [GO:0009099]	['AUC']	True	58.0	AUC			1.0	ILE	ILE (GAU)	GGGCCTGTAGCTCAGCTGGTtAGAGCGCACGCCTGATAAGCGTGAGGtCGATGGTTCAAGTCCATTCAGGCCCACCA	(((((((..((((.........)))).(((((.......))))).....(((((.......))))))))))))....
AP006627.1:76900-77263	CAAAGTGATGTATGATTGGCTATATTTTGGATAAGAATGAAGATAAATCGAATGTCTATGAACGGATGAGTACAAAGAGAGCGCTTGTGATAGAGAGCCGGGTTAGGTGAAAGCCGGACTGGTGCGCTTTGGAAGATGGTCCTGGAGATACATGCCTTCGAGCCGAGTGTAAGGGGGCGGCGTGTGCCAACGTTACTGGCTTTGAGCCTTGTCCCATGATGAGGAAAATTTGGGTGGTACCACGTGAGCAAACCTTTCGTCCCGATGCGGCGAGAGGTTTTTTGTTTTATTCAAAAAGAGAGAGGATGAATAGCGTGAGTGAGAAAACGTTTTATATTACGACACCAATTTATTACCCAAGCGG	5265.0	1.3e-18	83.6	0.0	49.0	267.0	0.89	0.53	CGAAUGUCUAUGAACGGA-UGAGUACAAAGAGAGCGCUUGUGAUAGAGAGCCGG-GUUAGGUGAAAGCCGG-ACUGGUGCGCUUUGGAAGAUGGUCCUGGAGAUacAUGCCUUCGAGCCGAGUGUAAGGGGGCGGCGUGUGCCAACGUUA-----CUGGCUUUGAGCCUUGUC----CCAUGAUGAGGa-AAauUUGGGUGGUACCACGUGAg-CAAaccUUUCGUCCCGAUG	::::::<<------<<<<-------<<<<<<-------<<<--------<<<<<<___________>>>>>>>>>----->>>>>>-------->>>>--->>,..,<<<<<<<_____________>>>>>>>,<<<______>>>,,,,,,,,,,,,,,,,,,,<<<<<<<________>>>>>>>.,,,..,<<<<-------<<<<<_.____..._>>>>>>>>>:::	55.0	132.0	140.0	148.0	231.0	264.0	253.0	283.0	136.0	138.0	AUG	GAUGG	235.0	238.0	UGGU		Transcriptional	gecont3_full_MASTER.fa	......................................................((......((((......((((((.......(((.........((((............))))))).....))))))........))))...))....(((((((.............))))))).(((......)))..............(((((((....)))))))......((((.......(((((.........)))))))))....................................................................................................	[[55, 148], [153, 179], [181, 192], [207, 224], [231, 264]]	bracket_structure_was_changed changed_some_brackets_to_dots	ACCACGTGAGCAAACCTTTCGTCCCGATGCGGCGAGAGGTTTTTT	...........((((((((((((.......))))))))))))...	-15.30		TGGGTGGTACCACGTGAGCAAACCTTTCGTCCCGATGCGGCGAGAGGTTTTTT	((((.......(((((.........)))))))))...................	((((.......(((((((.....)))))))))))...................	-7.4		...................((((((((((((.......))))))))))))...		......................(((((((((.......)))))))))......	-12.30		......................................................((......((((......((((((.......(((.........((((............))))))).....))))))........))))...))....(((((((.............))))))).(((......)))..............(((((((....)))))))............................(((((((((.......)))))))))......	......................................................((......((((......((((((.......(((.........((((............))))))).....))))))........))))...))....(((((((.............))))))).(((......)))..............(((((((....)))))))......((((.......(((((((.....)))))))))))...................	CGAATGTCTATGAACGGATGAGTACAAAGAGAGCGCTTGTGATAGAGAGCCGGGTTAGGTGAAAGCCGGACTGGTGCGCTTTGGAAGATGGTCCTGGAGATACATGCCTTCGAGCCGAGTGTAAGGGGGCGGCGTGTGCCAACGTTACTGGCTTTGAGCCTTGTCCCATGATGAGGAAAATTTGGGTGGTACCACGTGAGCAAACCTTTCGTCCCGATGCGGCGAGAGGTTTTTT	......((......((((......((((((.......(((.........((((............))))))).....))))))........))))...))....(((((((.............))))))).(((......)))..............(((((((....)))))))......((((.......(((((((.....)))))))))))...................	......((......((((......((((((.......(((.........((((............))))))).....))))))........))))...))....(((((((.............))))))).(((......)))..............(((((((....)))))))............................(((((((((.......)))))))))......	GfHABoAw	GFHABOAW	https://www.ncbi.nlm.nih.gov/nuccore/AP006627?report=genbank&from=76900&to=77263	AP006627	76900	364	77263	76400	82263	-4.9	66692	Bacillus clausii KSM-K16	Firmicutes	Bacilli	Bacillales	Bacillaceae	Bacillus	methionyl-tRNA synthetase	dbj|BAD62604.1|	6.1.1.10	Methionine--tRNA ligase (EC 6.1.1.10) (Methionyl-tRNA synthetase) (MetRS) | methionyl-tRNA aminoacylation [GO:0006431]	['AUG']	True	58.0	AUG			1.0	MET	MET (CAU)	GGCGGTGTAGCTCAGCTGGCtAGAGCGTACGGTTCATACCCGTGAGGtCGGGGGTTCGATCCCCTCCGCCGCTA	(((((((..((((.........)))).(((((.......))))).....(((((.......)))))))))))).
AP006627.1:160461-160798	TATTTAATAAGAATAGATACAAAACGTTGAATGGGAATGCCAGCGAAGAACTTTCACAGAGAGGGCGGCCGTCGGCTGAAAGCCGCCTGTAAGGGACGCGCATGGTTTGCCCCCATGAGTCTTTTCTTGAACAGGAACACGTAGGGAAAAGCGGGTCGCTCCGTTACAAGCGATTAGAGATTCAGCAAAAAGCTGAAAAAAGCAGAGTGGAACCGTGCAGTAAGCGCCTCTGTACCTTCGTTGGGAGGTGCAGGGGCGTTTTTTATTGCGATGAAGGAGGGGGATCAGATGGGGCTTGCTCGTACATTGTTGAATGATATTGATGTCGTCTTTGAACA	6069.0	3.1e-16	74.4	0.0	18.0	234.0	0.87	0.52	UACAAAACGUUGAAUGGG------AAUGCCAGCGaaGAACUUUCACAGAGAgGGCGGCCGUCgGCUGAAAGCCGCCuGUAAGGgACGCGCAUGGUUUGCCCCCAUGAGU-CUUUUCUUGAAc-agGAACACGUAGGGAAAAGCGGGUCGCUCCGUUA---CAAGCGAUUAGAGAUUCAGC---AAAAAGCUGAAAAAAgCAGAGUGGAACCGUGCA--GUA-AGCGCCUCUGUA	::::::<<------<<<<-------<<<<<<---..----<<<--------.<<<<<<____._______>>>>>>.>>>---.-->>>>>>-------->>>>--->>,,<<<<<<<___._.._________>>>>>>>,<<<______>>>,,,,,,,,,,,,,,,,,,,<<<<<<<________>>>>>>>,,,.,<<<<-------<<<<<______>>>>>>>>>:::	24.0	104.0	112.0	120.0	204.0	231.0	225.0	264.0	108.0	110.0	UGC	UUGCC	208.0	211.0	UGGA		Transcriptional	gecont3_full_MASTER.fa	.......................((......((((.((((((.........(((.........((((((............)))))).)))......))))))........))))...)).(((((((...............))))))).(((......)))................(((((((.....))))))).....((((.......(((((...)))))))))...........................................................................................................	[[24, 120], [122, 150], [152, 163], [180, 198], [204, 231]]		ACCGTGCAGTAAGCGCCTCTGTACCTTCGTTGGGAGGTGCAGGGGCGTTTTTT	..........((((((((((((((((((....))))))))))))))))))...	-31.60		AGAGTGGAACCGTGCAGTAAGCGCCTCTGTACCTTCGTTGGGAGGTGCAGGGGCGTTTTTT	((((.......(((((...))))))))).................................	((((.......((((.....)))))))).................................	-5.3		..................((((((((((((((((((....))))))))))))))))))...		.....................(((((((((((((((....)))))))))))))))......	-28.70		.......................((......((((.((((((.........(((.........((((((............)))))).)))......))))))........))))...)).(((((((...............))))))).(((......)))................(((((((.....)))))))..........................(((((((((((((((....)))))))))))))))......	.......................((......((((.((((((.........(((.........((((((............)))))).)))......))))))........))))...)).(((((((...............))))))).(((......)))................(((((((.....))))))).....((((.......((((.....)))))))).................................	TACAAAACGTTGAATGGGAATGCCAGCGAAGAACTTTCACAGAGAGGGCGGCCGTCGGCTGAAAGCCGCCTGTAAGGGACGCGCATGGTTTGCCCCCATGAGTCTTTTCTTGAACAGGAACACGTAGGGAAAAGCGGGTCGCTCCGTTACAAGCGATTAGAGATTCAGCAAAAAGCTGAAAAAAGCAGAGTGGAACCGTGCAGTAAGCGCCTCTGTACCTTCGTTGGGAGGTGCAGGGGCGTTTTTT	......((......((((.((((((.........(((.........((((((............)))))).)))......))))))........))))...)).(((((((...............))))))).(((......)))................(((((((.....))))))).....((((.......((((.....)))))))).................................	......((......((((.((((((.........(((.........((((((............)))))).)))......))))))........))))...)).(((((((...............))))))).(((......)))................(((((((.....)))))))..........................(((((((((((((((....)))))))))))))))......	bV3msZzv	BV3MSZZV	https://www.ncbi.nlm.nih.gov/nuccore/AP006627?report=genbank&from=160461&to=160798	AP006627	160461	338	160798	159961	165798	-23.4	66692	Bacillus clausii KSM-K16	Firmicutes	Bacilli	Bacillales	Bacillaceae	Bacillus	serine O-acetyltransferase	dbj|BAD62671.1|	2.3.1.30	Serine acetyltransferase (EC 2.3.1.30) | cysteine biosynthetic process from serine [GO:0006535]	['UGC']	True	18.0	UGC			1.0	CYS	CYS (GCA)	GGCGGCATAGCCAAGTGGTAAGGCACGGGTCTGCAAAACCCTTAtCACCGGTTCAAATCCGGTTGCCGCCTCCA	(((((((..(((.........)))..((((.......)))).....(((((.......))))))))))))....
CP012475.1:551691-552046	CATGATAAAGCGAATCAGCCAAGAGTCTGAACTTTCATCATTATGCGCTTGAATACAATCAGTAGTTTGCGCTATACTATAAAAAATAACGACATCAGGCCAATGAAGAGAATCCAACTCGGAGGCGTTTTCGTCAAGGGGAAGCCTTCCCCCTAAGTTAACCGGAACCGCCCGTTACCGCGGAACTAAGTGGATTGGACAGTTATGCTGTTCGATCAATTTGGGTGGCACCGCGAGAAAAGCGCTCCTCGTCCCAATCGGACGAGAGCGCTTTTTTGTATTCTCATTAAAAAGGAGTGCGTTGCCATGTTGGACATCAAGTGGATTAGGCAAAACCAAGCGGAAGTGCAAACAAT	7601.0	6.3e-11	53.9	0.0	94.0	259.0	0.85	0.54	AUCAGGCCAAUGAAGAG*[ 7]*CUCGGAGGCGUUUUCGUCAAGgggaagccU*[7]*AAGUUAACCGGAACCGCCCGUUA-CCGCGGAACUAAGUGGAUUGGACAGuuaUGCUGUUCGAUCAAUUUGGGUGGCACCGCGAGAAAAGcgcuCCUCGUCCCAAUC	::::::<<------<<<~~~~~~>>>--->>,,<<<<<<<____........_~~~~~>>>>>>>,<<<______>>>,,,,,,,,,,,,,,,,,,,<<<<<<<___..._____>>>>>>>,,,,<<<<-------<<<<<_____...._>>>>>>>>>:::	100.0	94.0	-1.0	125.0	222.0	256.0	242.0	277.0	-1.0	-1.0			226.0	229.0	UGGC	NO_SPEC_START;NO_SPEC_END;TRUNCATED_STEM_1;NO_SPEC_END;NO_CODON;	Transcriptional	gecont3_full_MASTER.fa	...................................................................................................((......(((.......)))...))..(((((((....................))))))).(((......)))..................(((((((...........)))))))....((((.......(((((..........)))))))))....................................................................................................	[[100, 125], [128, 161], [163, 174], [193, 217], [222, 256]]		ACCGCGAGAAAAGCGCTCCTCGTCCCAATCGGACGAGAGCGCTTTTTT	......((((((((((((.((((((.....))))))))))))))))))	-26.70		TGGGTGGCACCGCGAGAAAAGCGCTCCTCGTCCCAATCGGACGAGAGCGCTTTTTT	((((.......(((((..........))))))))).....................	((((.......(((((..........))))))))).....................	-8.3		..............((((((((((((.((((((.....))))))))))))))))))		....................((((((.((((((.....))))))))))))......	-21.10		...................................................................................................((......(((.......)))...))..(((((((....................))))))).(((......)))..................(((((((...........)))))))........................((((((.((((((.....))))))))))))......	...................................................................................................((......(((.......)))...))..(((((((....................))))))).(((......)))..................(((((((...........)))))))....((((.......(((((..........))))))))).....................	ATCAGGCCAATGAAGAGAATCCAACTCGGAGGCGTTTTCGTCAAGGGGAAGCCTTCCCCCTAAGTTAACCGGAACCGCCCGTTACCGCGGAACTAAGTGGATTGGACAGTTATGCTGTTCGATCAATTTGGGTGGCACCGCGAGAAAAGCGCTCCTCGTCCCAATCGGACGAGAGCGCTTTTTT	......((......(((.......)))...))..(((((((....................))))))).(((......)))..................(((((((...........)))))))....((((.......(((((..........))))))))).....................	......((......(((.......)))...))..(((((((....................))))))).(((......)))..................(((((((...........)))))))........................((((((.((((((.....))))))))))))......	7sThK1VC	7STHK1VC	https://www.ncbi.nlm.nih.gov/nuccore/CP012475?report=genbank&from=551691&to=552046	CP012475	551691	356	552046	551191	557046	-12.8	79880	Bacillus clausii	Firmicutes	Bacilli	Bacillales	Bacillaceae	Bacillus	Seryl-tRNA synthetase	gb|ALA51436.1||gnl|JMCA|DB29_00608				True
CP012475.1:375287-374919	CATTTGTATCCTTGAACGCTATAATCGTGCTGAAAAAGATATACCGGAAAACGGTTATTGCGTTGATAGAACGAGTACGTGTCAGCCCGTCTAAAGAGAAGCGCTTTCTTGGCTGAAAAAAGCGCTGGCGAAGAGATGCGGAACGCTATTCTGGAGCTGTGGGCAAAACCCACCGTATTTTCCTGCGTTAAAGGTATGAAAGTGGTGGCGCTACAATCGCGCCATAATGAGGGTGGTACCGCGTGAACAGACATCTCGTCCCTTCTTTCTAGGGAGGAGTTTTTTTATGTGCTGATAAATACATAAGGAGTGATTCATATTGCAACGGTTAAGTTCGGCAAGTGTTCGCCAAATGTTCATTGACTTTTT	2857.0	2.4e-24	105.8	0.0	54.0	266.0	0.92	0.51	GUUAUUGCGUUGAUAGAA-CGAGUACGUGUCAG--CCCGUCUAAAGAGAAGCGCUUUCUugGCUGAAAaaAGCGCUGGCGAAGAGAUGCGGAACGCUAUUCUGGAGCUGUGGGC*[ 3]*ACCCACCGUAUUUucCUGCGUUA--AAGGUAUGAAAGUGGUGGCGCU-ACAAUCGCGCCAUAAUGAGGGUGGUACCGCGUGAa-CAGacaUCUCGUCCCUUCU	::::::<<------<<<<-------<<<<<<-------<<<--------<<<<<<____.._______..>>>>>>>>>----->>>>>>-------->>>>--->>,,<<<<<~~~~~~>>>>>,<<<____..__>>>,,,,,,,,,,,,,,,,,,,<<<<<<<________>>>>>>>,,,,<<<<-------<<<<<_.____..._>>>>>>>>>:::	60.0	141.0	149.0	157.0	230.0	263.0	255.0	290.0	145.0	147.0	GCU	CGCUA	234.0	237.0	UGGU		Transcriptional	gecont3_full_MASTER.fa	...........................................................((......((((......((((((.....(((........((((((...............))))))))).....))))))........))))...))..(((((...))))).(((........))).................(((((((.......)))))))....((((.......(((((.........)))))))))..........................................................................................................	[[60, 157], [160, 172], [174, 187], [205, 225], [230, 263]]		ACCGCGTGAACAGACATCTCGTCCCTTCTTTCTAGGGAGGAGTTTTTTTATGTGCTGATAAATACATAAGGAGTGATTCATATTGCAACGGTTAAGTTCGGCAAGTGTTCGCCAAATGTTCATTGACTTTTT	.....(((((((.....(((.(((((.......))))).)))..((((((((((........))))))))))((((..(((.(((((((......)))..))))))).))))....))))))).........	-33.00		AGGGTGGTACCGCGTGAACAGACATCTCGTCCCTTCTTTCTAGGGAGGAGTTTTTTTATGTGCTGATAAATACATAAGGAGTGATTCATATTGCAACGGTTAAGTTCGGCAAGTGTTCGCCAAATGTTCATTGACTTTTT	((((.......(((((.........)))))))))..........................................................................................................	((((.......((((((.......))))))))))..........................................................................................................	-7.7		.............(((((((.....(((.(((((.......))))).)))..((((((((((........))))))))))((((..(((.(((((((......)))..))))))).))))....))))))).........		.........................(((.(((((.......))))).)))..........................................................................................	-12.60		...........................................................((......((((......((((((.....(((........((((((...............))))))))).....))))))........))))...))..(((((...))))).(((........))).................(((((((.......))))))).............................(((.(((((.......))))).)))..........................................................................................	...........................................................((......((((......((((((.....(((........((((((...............))))))))).....))))))........))))...))..(((((...))))).(((........))).................(((((((.......)))))))....((((.......((((((.......))))))))))..........................................................................................................	GTTATTGCGTTGATAGAACGAGTACGTGTCAGCCCGTCTAAAGAGAAGCGCTTTCTTGGCTGAAAAAAGCGCTGGCGAAGAGATGCGGAACGCTATTCTGGAGCTGTGGGCAAAACCCACCGTATTTTCCTGCGTTAAAGGTATGAAAGTGGTGGCGCTACAATCGCGCCATAATGAGGGTGGTACCGCGTGAACAGACATCTCGTCCCTTCTTTCTAGGGAGGAGTTTTTTTATGT	......((......((((......((((((.....(((........((((((...............))))))))).....))))))........))))...))..(((((...))))).(((........))).................(((((((.......)))))))....((((.......((((((.......))))))))))...........................	......((......((((......((((((.....(((........((((((...............))))))))).....))))))........))))...))..(((((...))))).(((........))).................(((((((.......))))))).............................(((.(((((.......))))).)))...........	aT3MAlHT	AT3MALHT	https://www.ncbi.nlm.nih.gov/nuccore/CP012475?report=genbank&from=374919&to=375287&strand=2	CP012475	375287	369	374919	369919	375787	-4.9	79880	Bacillus clausii	Firmicutes	Bacilli	Bacillales	Bacillaceae	Bacillus	Alanyl-tRNA synthetase	gb|ALA51252.1||gnl|JMCA|DB29_00424			['GCU']	True	58.0	GCU			1.0	ALA	ALA (AGC)
AP006627.1:1811717-1812077	GGGGAGCAAGCGTATAATGTGGATACGATTATAGGTGCAGTGACGGAAAAAAACAGCATTTGCCGTCTGGTTTGTAGCGACTTTGGGAGGGTGGAAGCCAAAGAGCCAGAAAATGTTGGAGGCGCTTCCTGAGCACATTCGGAAGAAAGAGATTAGACGCTTATATGAAGTTAAGGCCTCTCAGGCTGATGTCCGAGGCGCACTTAAGCGTTTAATAAGTAGGGTGGAACCGCGGGTGAACCTCGTCCCTACGCCAATAGGCGTAGGGGCGCTTTTTTGTCTTCTACGCTGAAAAAGGAGGAAGTTGATCAATGAATGTACAAACAATGATTTTAACGCTCCAATCATTCTGGGCGAAACA	7544.0	3.2e-11	55.0	0.0	31.0	253.0	0.72	0.5	AUAGGUGCAGUGACGGAAAAAAACAGCAUUUGCCgUCUGGUUUGUAGCGACUUUGGGAG-GGUGGAAgCCAAAGAGCCAGAAAAUGUUGGAGGCGCUUCCUGAGCAC*[ 1]*UU-----CGGAAGAAAGAGAUUAGACGCUuauaugaaguuaaggccucucaggcugauguccgaggcgcacuUAAGCGUUUAAUAAGUAGGGUGGAACCGCGGGUGAAC-CUCGUCCCUACG	::::::<<------<<<<-------<<<<<<---.----<<<--------<<<<<<___________.>>>>>>>>>----->>>>>>-------->>>>--->>,,~~~~~~,,,,,,,,,,,,,,,,,,,<<<<<<<___..........................................._____>>>>>>>,,,,<<<<-------<<<<<______>>>>>>>>>:::	37.0	118.0	126.0	134.0	221.0	250.0	244.0	278.0	122.0	124.0	GCG	GGCGC	225.0	228.0	UGGA		Transcriptional	gecont3_full_MASTER.fa	....................................((......((((.......((((((........(((........((((((...........))))))))).....))))))........))))...)).................(((((((...................................................)))))))....((((.......(((((.....)))))))))...............................................................................................................	[[37, 134], [152, 216], [221, 250]]		ACCGCGGGTGAACCTCGTCCCTACGCCAATAGGCGTAGGGGCGCTTTTTT	.....((.....)).((((((((((((....)))))))))))).......	-25.60		AGGGTGGAACCGCGGGTGAACCTCGTCCCTACGCCAATAGGCGTAGGGGCGCTTTTTT	((((.......(((((.....)))))))))............................	((((.......(((((.....)))))))))............................	-7.6		.............((.....)).((((((((((((....)))))))))))).......		.......................((((((((((((....)))))))))))).......	-24.10		....................................((......((((.......((((((........(((........((((((...........))))))))).....))))))........))))...)).................(((((((...................................................)))))))...........................((((((((((((....)))))))))))).......	....................................((......((((.......((((((........(((........((((((...........))))))))).....))))))........))))...)).................(((((((...................................................)))))))....((((.......(((((.....)))))))))............................	ATAGGTGCAGTGACGGAAAAAAACAGCATTTGCCGTCTGGTTTGTAGCGACTTTGGGAGGGTGGAAGCCAAAGAGCCAGAAAATGTTGGAGGCGCTTCCTGAGCACATTCGGAAGAAAGAGATTAGACGCTTATATGAAGTTAAGGCCTCTCAGGCTGATGTCCGAGGCGCACTTAAGCGTTTAATAAGTAGGGTGGAACCGCGGGTGAACCTCGTCCCTACGCCAATAGGCGTAGGGGCGCTTTTTT	......((......((((.......((((((........(((........((((((...........))))))))).....))))))........))))...)).................(((((((...................................................)))))))....((((.......(((((.....)))))))))............................	......((......((((.......((((((........(((........((((((...........))))))))).....))))))........))))...)).................(((((((...................................................)))))))...........................((((((((((((....)))))))))))).......	5qfElH_3	5QFELH3	https://www.ncbi.nlm.nih.gov/nuccore/AP006627?report=genbank&from=1811717&to=1812077	AP006627	1811717	361	1812077	1811217	1817077	-16.5	66692	Bacillus clausii KSM-K16	Firmicutes	Bacilli	Bacillales	Bacillaceae	Bacillus	glycyl-tRNA synthetase alpha chain	dbj|BAD64219.1|	6.1.1.14	Glycine--tRNA ligase alpha subunit (EC 6.1.1.14) (Glycyl-tRNA synthetase alpha subunit) (GlyRS) | glycyl-tRNA aminoacylation [GO:0006426]	['GGC']	False	36.0	GGC			1.0	GLY	GLY (GCC)	GCGGAAGTAGTTCAGTGGTAGAATATCACCTTGCCAAGGTGGGGGtCGCGGGTTCGAATCCCGTCTTCCGCT	(((((((..((((.......)))).(((((.......))))).....(((((.......)))))))))))).
CP002394.1:1722206-1722617	CAAACACTTCTGTCTTTTTCTATAATGACATTTGTATATATTGGTTAAATTGATGAAGGAACTGAATTATTAAAGTCCATCTAAAGTATGAAGAGGCATACTTGTCAGAGAGGAATTTCCTAGGCTGCGAGAAATTCTAGATGAAGGTTAATAATGTGCTACTCCTGAGAGCAGGAAAAACCTGCCGGTCAACGATCGTTATTCGTTTAAGGTGGCAAAGCAAAGCTTTGTAACTAGGGTGGTACCGCGTGAGTAATGTCTCGTCCCTTTTAGGGAGGGGACTTTTTTTATTTGAAAAAGAAGGAATAATTTTACATTTCACTAGTTAAAGGTGTGTTCAAAAGAATAGGGAGGAAAGAATAATGAAAAAACTAAGCTCCGCAGAAGTTAGGCAAATGTACTTAGATTTCTT	6206.0	8.6e-16	72.7	0.0	44.0	271.0	0.82	0.41	GUUAAAUUGAUGAAGGAACUGAAUUAUUAAAGU--CCAUCUAAaguaugaagaggcauacuuguCAGAGAGGAAUUUCCUagGCUGCGAgaAAUUCUAGAUGAAGGUUAAU-AAUguGCUACUCCUGAGA-GCAGG----A-------AAA---ACCUGCCGGUCAAcGAUCGUUA---UUCGUUUAAGGUGGCAAAGC-----AAAGCUUUGUAACUAGGGUGGUACCGCGUGAGUAAugUCUCGUCCCUUUU	::::::<<------<<<<-------<<<<<<-------<<<--.....................------<<<<<<____.._______..>>>>>>>>>----->>>>>>----..---->>>>--->>,,<<<<<<<_____________>>>>>>>,<<<____.__>>>,,,,,,,,,,,,,,,,,,,<<<<<<<________>>>>>>>,,,,<<<<-------<<<<<_____.._>>>>>>>>>:::	50.0	152.0	162.0	170.0	236.0	268.0	258.0	289.0	158.0	160.0	GCU	UGCUA	240.0	243.0	UGGU		Transcriptional	gecont3_full_MASTER.fa	.................................................((......((((.......((((((.....(((.............................((((((...............))))))))).....)))))).........))))...)).((((.....)))).(((.......)))................(((((((...)))))))....((((.......(((((........)))))))))................................................................................................................................................	[[50, 170], [172, 184], [186, 198], [215, 231], [236, 268]]	bracket_structure_was_changed changed_some_brackets_to_dots	ACCGCGTGAGTAATGTCTCGTCCCTTTTAGGGAGGGGACTTTTTTT	..............(((((.(((((...))))).))))).......	-16.00		AGGGTGGTACCGCGTGAGTAATGTCTCGTCCCTTTTAGGGAGGGGACTTTTTTT	((((.......(((((........))))))))).....................	((((.......((((((......)))))))))).....................	-9.1		......................(((((.(((((...))))).))))).......		......................(((((.(((((...))))).))))).......	-16.00		.................................................((......((((.......((((((.....(((.............................((((((...............))))))))).....)))))).........))))...)).((((.....)))).(((.......)))................(((((((...)))))))..........................(((((.(((((...))))).))))).......	.................................................((......((((.......((((((.....(((.............................((((((...............))))))))).....)))))).........))))...)).((((.....)))).(((.......)))................(((((((...)))))))....((((.......((((((......)))))))))).....................	GTTAAATTGATGAAGGAACTGAATTATTAAAGTCCATCTAAAGTATGAAGAGGCATACTTGTCAGAGAGGAATTTCCTAGGCTGCGAGAAATTCTAGATGAAGGTTAATAATGTGCTACTCCTGAGAGCAGGAAAAACCTGCCGGTCAACGATCGTTATTCGTTTAAGGTGGCAAAGCAAAGCTTTGTAACTAGGGTGGTACCGCGTGAGTAATGTCTCGTCCCTTTTAGGGAGGGGACTTTTTTT	......((......((((.......((((((.....(((.............................((((((...............))))))))).....)))))).........))))...)).((((.....)))).(((.......)))................(((((((...)))))))....((((.......((((((......)))))))))).....................	......((......((((.......((((((.....(((.............................((((((...............))))))))).....)))))).........))))...)).((((.....)))).(((.......)))................(((((((...)))))))..........................(((((.(((((...))))).))))).......	-iX1NGSN	IX1NGSN	https://www.ncbi.nlm.nih.gov/nuccore/CP002394?report=genbank&from=1722206&to=1722617	CP002394	1722206	412	1722617	1721706	1727617	-6.9	649639	Bacillus cellulosilyticus DSM 2522	Firmicutes	Bacilli	Bacillales	Bacillaceae	Bacillus	alanyl-tRNA synthetase	gb|ADU29788.1||gnl|jgi|Bcell_1525		Alanine--tRNA ligase (EC 6.1.1.7) (Alanyl-tRNA synthetase) (AlaRS) | alanyl-tRNA aminoacylation [GO:0006419]	['GCU']	True	26.0	GCU			1.0	ALA	ALA (AGC)
CP009709.1:665445-665985	GTTGCCATTTTCTCCCTTCTATCCTGAAAATTTGTGCTTGTCCATTTTTCCTCAGCTGGTGCCGTTTGCCGTGGCATGGATGCCTATTCTGAAAAATGGCGCCGGCTAATTTTCATGCTTACACCCGTCAGGCGTTCATTGCGGCATGCACGCCGGGCACGGATTTTTTATCTGAAAATTCGTGGAACCATCCTTGACAACTCCCCGATTTTTCTTCATAATAAGTAATACCATTTTGATAAGCGATCGGCTGTGACCAGGACCAGTAAGCCAGGTATGATGCAAGAGAGCGGGGTTCTCAGGCTGGAAGACTCCGCCATCCGCTGCCCGGTCGAACCTGCCTGTGAGCTGTTTGGCAAAACCAAACCGGATGAAAACCGTTAACCAAATGAGATGCAGGATGGATTCCTGCAATAAAGGTGGTACCGCGGAACATGCCCTTTCGTCCTTTACGGATGAAGGGGTTTTTTGCTTTGAAAGGAGGCATTTGCATGAAAATCTCATTTATTGGCGCCGGGTCCATGGCCGAAGCGATGATCAG	5442.0	4e-18	81.7	0.0	244.0	453.0	0.87	0.54	CGAUCGGCUGUGACCAGGACCAGUAAGCCAGGU---AUGAUGCAAGAGAGCGGGGUUCUcagGCUGGAAgaCUCCGCcAUCCGCuGCCCGGUCGAA-CCUGCCUGUGAGCUGUUUGG-CAAA----------A-CCAAACCGGAUGAaAACCGUUA----ACCAAAUGAGAUGCAGGAU-----GGAUUCCUGCAAUAAAGGUGGUACCGCGGAAcAUG-cccUUUCGUCCUUUAC	::::::<<------<<<<-------<<<<<<-------<<<--------<<<<<<____..._______..>>>>>>.>>>---.-->>>>>>-------->>>>--->>,,<<<<<<<_____________>>>>>>>,<<<____.__>>>,,,,,,,,,,,,,,,,,,,<<<<<<<________>>>>>>>,,,,<<<<-------<<<<<_.____..._>>>>>>>>>:::	250.0	334.0	341.0	349.0	417.0	450.0	438.0	470.0	337.0	339.0	CCU	ACCUG	421.0	424.0	UGGU		Transcriptional	gecont3_full_MASTER.fa	.........................................................................................................................................................................................................................................................((......((((.......((((((....(((........((((((................)))))).)))......)))))).......))))...))..((((((...)))))).(((.......)))...............(((((((...)))))))....((((.......(((((.........)))))))))...........................................................................................	[[250, 349], [352, 366], [368, 380], [396, 412], [417, 450]]	bracket_structure_was_changed	ACCGCGGAACATGCCCTTTCGTCCTTTACGGATGAAGGGGTTTTTT	............((((((((((((.....)))))))))))).....	-19.30		AAGGTGGTACCGCGGAACATGCCCTTTCGTCCTTTACGGATGAAGGGGTTTTTT	((((.......(((((.........)))))))))....................	((((.......((((((.......))))))))))....................	-3.6		....................((((((((((((.....)))))))))))).....		.....................(((((((((((.....)))))))))))......	-17.90		.........................................................................................................................................................................................................................................................((......((((.......((((((....(((........((((((................)))))).)))......)))))).......))))...))..((((((...)))))).(((.......)))...............(((((((...))))))).........................(((((((((((.....)))))))))))......	.........................................................................................................................................................................................................................................................((......((((.......((((((....(((........((((((................)))))).)))......)))))).......))))...))..((((((...)))))).(((.......)))...............(((((((...)))))))....((((.......((((((.......))))))))))....................	CGATCGGCTGTGACCAGGACCAGTAAGCCAGGTATGATGCAAGAGAGCGGGGTTCTCAGGCTGGAAGACTCCGCCATCCGCTGCCCGGTCGAACCTGCCTGTGAGCTGTTTGGCAAAACCAAACCGGATGAAAACCGTTAACCAAATGAGATGCAGGATGGATTCCTGCAATAAAGGTGGTACCGCGGAACATGCCCTTTCGTCCTTTACGGATGAAGGGGTTTTTT	......((......((((.......((((((....(((........((((((................)))))).)))......)))))).......))))...))..((((((...)))))).(((.......)))...............(((((((...)))))))....((((.......((((((.......))))))))))....................	......((......((((.......((((((....(((........((((((................)))))).)))......)))))).......))))...))..((((((...)))))).(((.......)))...............(((((((...))))))).........................(((((((((((.....)))))))))))......	Pd5GvC_e	PD5GVCE	https://www.ncbi.nlm.nih.gov/nuccore/CP009709?report=genbank&from=665445&to=665985	CP009709	665445	541	665985	664945	670985	-14.3	1121088	Bacillus coagulans DSM 1 = ATCC 7050	Firmicutes	Bacilli	Bacillales	Bacillaceae	Bacillus	pyrroline-5-carboxylate reductase (proline synthesis)	gb|AJH77737.1||gnl|LANL|BF29_681	1.5.1.2	Pyrroline-5-carboxylate reductase (P5C reductase) (P5CR) (EC 1.5.1.2) (PCA reductase) | L-proline biosynthetic process [GO:0055129]	['CCU']	True	26.0	CCU			1.0	PRO	PRO (AGG)	CGGGAAGTAGCTCAGCTtGGCAGAGCACATGGTTAGGGACCATGGGGtCGCAGGTTCAAATCCTGTCTTCCCGACCA	(((((((..((((.........)))).(((((.......))))).....(((((.......))))))))))))....
CP009709.1:2695234-2695590	TGACTTGTCCTGCCCGGTTTTGGTATAGTATTTCTATTCAAATAGCGACGATGAAGGATCAATAGTAGCCGGAACTTTTCCTTTTCAAGCGAGCCGGGGGCGGTGGAAGCCCGGCAAGGAACCCGGTGAAACGGCAGTCCGGAGTTTTTTCATGGAAAGTGGGTGCGGAAATTCCGCATCAACTGGGGTGGAACCGCGGGAATTCAAGCTCTCGTCCCCAGGCTGTTGCCTGGAGCCGGGAGCTTTTTATATGGAAACATTCCCGTCCCCAGGGGAAACCATTTCAATGAAAAAAGGAGAGATGACAATGAGCGTCACGATGGATCAAATCGTCTCGCACGCGAAACACCGCGGGTT	5182.0	7.2e-19	84.6	0.0	42.0	222.0	0.92	0.56	AUAGCGACGAUGAAGGAUcAAUAGUAGCCGGAACUUUUCCUUUUcAAGCGAGCCGGGGGC-GGUGGAAgCCCGGCAAGGAACC--CGGUGAAACGGCaGUCCGGAGUUU*[ 0]*UU-----UCAUGGAAAGUGGGUGCGG---AAAUUCCGCAUCAACUGGGGUGGAACCGCGGGAAUUCaagcUCUCGUCCCCAGG	::::::<<------<<<<.-------<<<<<<-------<<<--.------<<<<<<___________.>>>>>>>>>----->>>>>>--------.>>>>--->>,,~~~~~~,,,,,,,,,,,,,,,,,,,<<<<<<<________>>>>>>>,,,,<<<<-------<<<<<_____...._>>>>>>>>>:::	48.0	128.0	137.0	145.0	185.0	219.0	208.0	248.0	133.0	135.0	GGC	CGGCA	189.0	192.0	UGGA		Transcriptional	gecont3_full_MASTER.fa	...............................................((......((((........((((.........(((.........((((((...........))))))))).....)))).........))))...))................(((((((.....)))))))....((((.......(((((..........)))))))))..........................................................................................................................................	[[48, 145], [162, 180], [185, 219]]	bracket_structure_was_changed changed_some_brackets_to_dots	ACCGCGGGAATTCAAGCTCTCGTCCCCAGGCTGTTGCCTGGAGCCGGGAGCTTTTT	.............(((((((((.(.((((((....)))))).).)))))))))...	-26.90		GGGGTGGAACCGCGGGAATTCAAGCTCTCGTCCCCAGGCTGTTGCCTGGAGCCGGGAGCTTTTT	((((.......(((((..........))))))))).............................	((((.......((((((........)))))))))).............................	-12.4		.....................(((((((((.(.((((((....)))))).).)))))))))...		.......................(((((((.(.((((((....)))))).).))))))).....	-24.80		...............................................((......((((........((((.........(((.........((((((...........))))))))).....)))).........))))...))................(((((((.....)))))))...........................(((((((.(.((((((....)))))).).))))))).....	...............................................((......((((........((((.........(((.........((((((...........))))))))).....)))).........))))...))................(((((((.....)))))))....((((.......((((((........)))))))))).............................	ATAGCGACGATGAAGGATCAATAGTAGCCGGAACTTTTCCTTTTCAAGCGAGCCGGGGGCGGTGGAAGCCCGGCAAGGAACCCGGTGAAACGGCAGTCCGGAGTTTTTTCATGGAAAGTGGGTGCGGAAATTCCGCATCAACTGGGGTGGAACCGCGGGAATTCAAGCTCTCGTCCCCAGGCTGTTGCCTGGAGCCGGGAGCTTTTT	......((......((((........((((.........(((.........((((((...........))))))))).....)))).........))))...))................(((((((.....)))))))....((((.......((((((........)))))))))).............................	......((......((((........((((.........(((.........((((((...........))))))))).....)))).........))))...))................(((((((.....)))))))...........................(((((((.(.((((((....)))))).).))))))).....	jHA4GAvZ	JHA4GAVZ	https://www.ncbi.nlm.nih.gov/nuccore/CP009709?report=genbank&from=2695234&to=2695590	CP009709	2695234	357	2695590	2694734	2700590	-12.4	1121088	Bacillus coagulans DSM 1 = ATCC 7050	Firmicutes	Bacilli	Bacillales	Bacillaceae	Bacillus	glycine--tRNA ligase	gb|AJH78838.1||gnl|LANL|BF29_2819	6.1.1.14	Glycine--tRNA ligase (EC 6.1.1.14) (Glycyl-tRNA synthetase) (GlyRS) | glycyl-tRNA aminoacylation [GO:0006426]	['GGC']	True	18.0	GGC			1.0	GLY	GLY (GCC)	GCGGAAGTAGTTCAGTGGTAGAACATCACCTTGCCAAGGTGGGGGtCGCGGGTTCGAATCCCGTCTTCCGCTCCA	(((((((..((((.......)))).(((((.......))))).....(((((.......))))))))))))....
CP000227.1:1935790-1936235	AAAATTATTTTTTAAATATAGTGTTGAGGTGTGAAACTTTAAACGTTTTAGAATGAGAATTTAATATCAATCTTGTTAGTTTGTAAGTGATGGATACATGTGCAAGAGTAGAAATCTATATTAGATGATTTGTTATTTTAAAATAAAATGATTCGTATTTTTAAAAATAATGAACAAAAATAGGCTTGCTTTTTAAAAAATTGATAACTATAATAAGTTAACAAATAGACATGAACGAAAAAGTAATGATAAGGACACGAAATCATTTTTACGGTTTACAGAGAGGGAAGTCAAGGGTGTGAGCTTCCTAACACGAGAAATGATTTTACCACCTTTGAACTTCAATAGTGAACGAGTAATCTAGTAATTATTGACGGTATCAGCCGTTATCTGAACTTGAGCAATCTAGGAGGAAATATGCCTGGATTGGAACAAGGGTGGAACCA	6820.0	6.8e-14	65.4	0.0	237.0	407.0	0.85	0.37	GAAAAAGUAAUGAUAAGGACACG-AAAUCAUUUUUACGGUUUACAGAGAGGGAAGUCAAgGGUGUGAgCUUCCUAACACGagAAAUGAUUUU--ACCACCUUUGAACUUCAAUAGUGAACgaguAAUCUAGUAAUUAUUGACGGUAUCAGCCGUUAUCUGA*[10]*UCU	::::::<<------<<<<-------<<<<<<-------<<<--------<<<<<<____._______.>>>>>>>>>---..-->>>>>>-------->>>>--->>,,<<<<<<<____...._________>>>>>>>,<<<______>>>,,,,,,,,~~~~~~:::	243.0	326.0	332.0	340.0	375.0	386.0	0.0	270.0	328.0	330.0	ACC	UACCA	379.0	382.0		BAD_DISCRIM;	Transcriptional	gecont3_full_MASTER.fa	..................................................................................................................................................................................................................................................((......((((......((((((.......(((........((((((.............))))))))).......))))))......))))...))..(((((((.................))))))).(((......)))............................................................	[[243, 340], [343, 373], [375, 386]]				[]							........		........	[]	no_good_structure_found;no_aterm	..................................................................................................................................................................................................................................................((......((((......((((((.......(((........((((((.............))))))))).......))))))......))))...))..(((((((.................))))))).........					5LlZzp17	5LLZZP17	https://www.ncbi.nlm.nih.gov/nuccore/CP000227?report=genbank&from=1935790&to=1936235	CP000227	1935790	446	1936235	1935290	1941235		361100	Bacillus cereus Q1	Firmicutes	Bacilli	Bacillales	Bacillaceae	Bacillus	hypothetical protein	gb|ACM12384.1||gnl|mgcchina|BC1956		Uncharacterized protein |		True		ACC				THR	THR (GGU)	GCTTCCATAGCTCAGCTGGTAGAGCACTTCCATGGTAAGGAAGAGGtCACCGGTTCAAGCCCGGTTGGAAGCT	(((((((..((((........)))).(((((.......))))).....(((((.......)))))))))))).
CP048687.1:3201076-3200800	AGGATTAAAATCGTTCTCCTTTATTTCCCTAAAAAATCATTGAATATTTTTATTGACATGTGAGACGAATATATGATAAAAATTTAACTAACATCATATGAATCGGCATTGATAGGATTTAGTAGTATTTCGATTTCTGCTTTCAGAGAGCTGGTGGTCGGTGCGAACCAGTACAGAGCGAATTATGAATTACCCCCTGGAGCTTCTTTTGCGAAACGTAAGGAGTAGTGAAAGACGGTTATAGACCGTTATATCTAAAGAGTGGTGAAACGACACT	4735.0	4.4e-20	89.3	0.0	100.0	268.0	0.94	0.43	GAAUCGGCAUUGAUAGGAUUUAGUAGUAUUUCGAUUUCUGcUUUCAGAGAGCUGGUGGUCGGUGCGAACCAGUACAGAGCGAAUUAUGAAUUACCCCCUGGAGCUUCUUUUGCGAAAcgUAAGGAGUAGUGAAAGACGGUUAUaGACCGUUA---UAUCUAAAGAG*[ 3]*UGA	::::::<<------<<<<-------<<<<<<-------<<.<--------<<<<<<___________>>>>>>>>>----->>>>>>-------->>>>--->>,,<<<<<<<____.._________>>>>>>>,<<<____.__>>>,,,,,,,,,,,,,,,,,~~~~~~:::	106.0	187.0	195.0	203.0	236.0	248.0	247.0	277.0	191.0	193.0	UAC	UUACC	240.0	243.0		BAD_DISCRIM;	Transcriptional	gecont3_full_MASTER.fa	.........................................................................................................((......((((.......((((((.......((.(........((((((...........))))))))).....))))))........))))...))..(((((((...............))))))).(((.......))).............................	[[106, 203], [206, 234], [236, 248]]		GACCGTTATATCTAAAGAGTGGTGAAACGACACT	...((((.((((........)))).)))).....	-5.60		CGGTTATAGACCGTTATATCTAAAGAGTGGTGAAACGACACT	(((.......))).............................				...........((((.((((........)))).)))).....		...........((((.((((........)))).)))).....	-5.60	no_good_structure_found;no_aterm	.........................................................................................................((......((((.......((((((.......((.(........((((((...........))))))))).....))))))........))))...))..(((((((...............)))))))............((((.((((........)))).)))).....					vMqjruGP	VMQJRUGP	https://www.ncbi.nlm.nih.gov/nuccore/CP048687?report=genbank&from=3200800&to=3201076&strand=2	CP048687	3201076	277	3200800	3195800	3201576		2026186	Bacillus paranthracis	Firmicutes	Bacilli	Bacillales	Bacillaceae	Bacillus						True		UAC				TYR	TYR (GUA)	GGAGGGGTAGCGAAGTGGCtaAACGCGGCGGACTGTAAATCCGCTCCTTCGGGTtCGGCAGTTCGAATCTGCCCCCCTCCACCA	(((((((..(((...........))).(((((.......))))).((....))...(((((.......))))))))))))....
CP026635.1:17819-18202	AAGCATTGCAACAAGTTAAAACTTATAGTACATTATGATGTATAAGTTGAATATAGCTAGCACGTTGAAGGGAAATAGTAATAAGACTCTTATCTTTAAGAGAGCTAGTGGTTGGTGCAAACTAGTAGATAAAGCTTATGAATCCATCCTGGAGTGAATTGTTGAACAATGCAGTAGGCAATTGCGGTGTTAAACCGTTATTTTATAAAGTGGTAAGAGACATCAGTCTCTTTCAACTAGGGTGGCAACGCGGGTAACTCTCGTCCCTTACATATAATGTAAGGGACGAGAGTTTTTTATTTGCCTTAATTATTAATGTAAAGGAGTTAAAAACATGTTAGATTTAAAATTTTT	46.0	4.7999999999999986e-36	151.1	0.0	56.0	271.0	0.97	0.41	GCUAGCACGUUGAAGGGAAAUAGUAAUAAGACU-CUUAUCUUUAAGAGAGCUAGUGGUUGGUGCAAACUAGUAGAUAA-AGCUUAUGAA-UCCAUCCUGGAGU-GAAUUGUUGAACAAUGCAGUAGGCAAUUGCGGUGUUaAACCGUUA----UUUUAUAAAGUGGUAAGAGACAUCAGUCUCUUUCAACUAGGGUGGCAACGCGGG--UAAcUCUCGUCCCUUAC	::::::<<------<<<<-------<<<<<<-------<<<--------<<<<<<___________>>>>>>>>>----->>>>>>-------->>>>--->>,,<<<<<<<_____________>>>>>>>,<<<____.__>>>,,,,,,,,,,,,,,,,,,,<<<<<<<________>>>>>>>,,,,<<<<-------<<<<<_____._>>>>>>>>>:::	62.0	140.0	147.0	155.0	239.0	268.0	258.0	302.0	143.0	145.0	UCC	AUCCA	243.0	246.0	UGGC		Transcriptional	gecont3_full_MASTER.fa	.............................................................((......((((.......((((((......(((........((((((...........)))))))))....)))))).......))))...)).(((((((.............))))))).(((.......)))...............(((((((........)))))))....((((.......(((((.....)))))))))......................................................................................	[[62, 155], [157, 183], [185, 197], [213, 234], [239, 268]]		AACGCGGGTAACTCTCGTCCCTTACATATAATGTAAGGGACGAGAGTTTTTTATTTGCCTTAATTATTAATGTAAAGGAGTTAAAAACATGTTAGATTTAAAATTTTT	...((((((((((((((((((((((((...)))))))))))))))))....)))))))(((..((((....))))..)))............................	-33.80		AGGGTGGCAACGCGGGTAACTCTCGTCCCTTACATATAATGTAAGGGACGAGAGTTTTTTATTTGCCTTAATTATTAATGTAAAGGAGTTAAAAACATGTTAGATTTAAAATTTTT	((((.......(((((.....)))))))))......................................................................................	((((.......(((((.....)))))))))......................................................................................	-7.6		...........((((((((((((((((((((((((...)))))))))))))))))....)))))))(((..((((....))))..)))............................		...................((((((((((((((((...))))))))))))))))..............................................................	-27.50		.............................................................((......((((.......((((((......(((........((((((...........)))))))))....)))))).......))))...)).(((((((.............))))))).(((.......)))...............(((((((........))))))).......................((((((((((((((((...))))))))))))))))..............................................................	.............................................................((......((((.......((((((......(((........((((((...........)))))))))....)))))).......))))...)).(((((((.............))))))).(((.......)))...............(((((((........)))))))....((((.......(((((.....)))))))))......................................................................................	GCTAGCACGTTGAAGGGAAATAGTAATAAGACTCTTATCTTTAAGAGAGCTAGTGGTTGGTGCAAACTAGTAGATAAAGCTTATGAATCCATCCTGGAGTGAATTGTTGAACAATGCAGTAGGCAATTGCGGTGTTAAACCGTTATTTTATAAAGTGGTAAGAGACATCAGTCTCTTTCAACTAGGGTGGCAACGCGGGTAACTCTCGTCCCTTACATATAATGTAAGGGACGAGAGTTTTTTATTT	......((......((((.......((((((......(((........((((((...........)))))))))....)))))).......))))...)).(((((((.............))))))).(((.......)))...............(((((((........)))))))....((((.......(((((.....)))))))))..................................	......((......((((.......((((((......(((........((((((...........)))))))))....)))))).......))))...)).(((((((.............))))))).(((.......)))...............(((((((........))))))).......................((((((((((((((((...))))))))))))))))..........	yjS1ciDG	YJS1CIDG	https://www.ncbi.nlm.nih.gov/nuccore/CP026635?report=genbank&from=17819&to=18172	CP026635	17819	354	18172	17319	23172	-19.9	1402861	Bacillus filamentosus	Firmicutes	Bacilli	Bacillales	Bacillaceae	Bacillus	serine--tRNA ligase				['UCC']	True	18.0	UCC			1.0	SER	SER (GGA)
CP026635.1:109964-110358	ATTACTAATTTTTGCGCAAAATAGTTAACATCTCATTCATTCTGTAATATAGTGAACCATATCATTATTAAAACGTTGAGAAGGAGAAGTAAAAAACATTCCCATATTAGAGAGAGTCACCAAAGGCTGAAAGTGACTTATGGTTTTAATGTTTTTGAAATGCACCTTTGAGTCCTTTGCCCAAACATTTTATGGAGTAGGCAAAGGCGGATTCTCTTCCGTTATTAGAGTAGAGCAGAGGCTTTATTAGCCTAAGCAGAGTGGAACCGCGCGAACGAAGCGTCTCTGTGTCATATGACACAGAGACGCTTTTTTTAGTAGAGAAAAACATAGAGGGGGAGAAATGTGTTAAAGCTACTGAAAGAAGATATTGACGTTGTTTTT	2444.0	2e-25	110.0	0.0	67.0	290.0	0.88	0.42	AUUAAAACGUUGAGAAGGAGAAGUAAAAAACAU--UCCCAUAUUAGAGAGAGUCACCAAagGCUGAAAgUGACUUAUGGUUuuaAUGUUUUUGAAAUGCACCUUUGAGU-CCUUUGCCCAAAcauuuUAUGGAGUAGGCAAAGGCGGAUUCucUUCCGUUA---UUAGAGUAGAGCaGAGGCUUU-------AUUAGCCUAAGCAGAGUGGAACCGCGCGAACGA-AGCGUCUCUGUG	::::::<<------<<<<-------<<<<<<-------<<<--------<<<<<<____.._______.>>>>>>>>>---...-->>>>>>-------->>>>--->>,,<<<<<<<____....._________>>>>>>>,<<<____..__>>>,,,,,,,,,,,,,,,,,,.,<<<<<<<________>>>>>>>,,,,<<<<-------<<<<<______>>>>>>>>>:::	73.0	157.0	165.0	173.0	258.0	287.0	280.0	316.0	161.0	163.0	UGC	AUGCA	262.0	265.0	UGGA		Transcriptional	gecont3_full_MASTER.fa	........................................................................((......((((.......((((((.....(((........((((((..............)))))))))........))))))........))))...)).(((((((..................))))))).(((........))).................((((((...))))))....((((.......(((((.....))))))))).................................................................................................	[[73, 173], [175, 206], [208, 221], [239, 253], [258, 287]]		ACCGCGCGAACGAAGCGTCTCTGTGTCATATGACACAGAGACGCTTTTTTTAGTAGAGAAAAACATAGAGGGGGAGAAATGTGTTAAAGCTACTGAAAGAAGATATTGACGTTGTTTTT	((.((((((..((((((((((((((((....))))))))))))))))(((((((((.....((((((............))))))....))))))))).......))).))).))....	-41.90		AGAGTGGAACCGCGCGAACGAAGCGTCTCTGTGTCATATGACACAGAGACGCTTTTTTTAGTAGAGAAAAACATAGAGGGGGAGAAATGTGTTAAAGCTACTGAAAGAAGATATTGACGTTGTTTTT	((((.......(((((.....))))))))).................................................................................................	((((.......((((.......)))))))).................................................................................................	-6.3		........((.((((((..((((((((((((((((....))))))))))))))))(((((((((.....((((((............))))))....))))))))).......))).))).))....		......................(((((((((((((....)))))))))))))...........................................................................	-24.90		........................................................................((......((((.......((((((.....(((........((((((..............)))))))))........))))))........))))...)).(((((((..................))))))).(((........))).................((((((...))))))..........................(((((((((((((....)))))))))))))...........................................................................	........................................................................((......((((.......((((((.....(((........((((((..............)))))))))........))))))........))))...)).(((((((..................))))))).(((........))).................((((((...))))))....((((.......((((.......)))))))).................................................................................................	ATTAAAACGTTGAGAAGGAGAAGTAAAAAACATTCCCATATTAGAGAGAGTCACCAAAGGCTGAAAGTGACTTATGGTTTTAATGTTTTTGAAATGCACCTTTGAGTCCTTTGCCCAAACATTTTATGGAGTAGGCAAAGGCGGATTCTCTTCCGTTATTAGAGTAGAGCAGAGGCTTTATTAGCCTAAGCAGAGTGGAACCGCGCGAACGAAGCGTCTCTGTGTCATATGACACAGAGACGCTTTTTTT	......((......((((.......((((((.....(((........((((((..............)))))))))........))))))........))))...)).(((((((..................))))))).(((........))).................((((((...))))))....((((.......((((.......)))))))).............................	......((......((((.......((((((.....(((........((((((..............)))))))))........))))))........))))...)).(((((((..................))))))).(((........))).................((((((...))))))..........................(((((((((((((....))))))))))))).......	0rS4KiyV	0RS4KIYV	https://www.ncbi.nlm.nih.gov/nuccore/CP026635?report=genbank&from=109964&to=110347	CP026635	109964	384	110347	109464	115347	-18.6	1402861	Bacillus filamentosus	Firmicutes	Bacilli	Bacillales	Bacillaceae	Bacillus	serine O-acetyltransferase	gb|AVD54128.1||gnl|PRJNA399556|CKF96_00580			['UGC']	True	16.0	UGC			1.0	CYS	CYS (GCA)
CP026635.1:257839-258205	AAATTGTAAAAAAAGATCTTCTTGACACCGTTCTTTTTTCTCGGCATAATAAAGAAAAATTAGAACGTTGAAGAGGAATAGTAATTAGATTTCCCATGTAAGAGAGCGAGGTTCATCGGCTGCAAAACCTTGTCATGGAGGAGCTAATGAACCTACCTCAGAGTCTTAGAGGGAAAATCTAAGCGTGTGTACCGGCGTTAACGGAAAAAGTGGAGTATAATAACTTGTGCTCAAATAAGGTGGTACCGCGGAAAAAGCCCTCTCCGTCCTTTTGTTAGGATGTGAGAGGGCTTTTTTGTATATGTGGAGGGGAAAAGATGAAAAAACAGCGTGTTGTTGTAAAGATTGGAAGCAGTTCATTAACAAA	2306.0	9.1e-26	111.3	0.0	59.0	274.0	0.86	0.44	AUUAGAACGUUGAAGAGGAAUAGUAAUUAGAUU--UCCCAUGUAAGAGAgcGAGGUUCAUCgGCUGCAAAACCUUgucAUGGAGGAGCUAAUGAA-CCUACCUCAGAGU-CUUAGAGGGAA----------AAUCUAAGCGUGUGUacCGGCGUUA----ACGGAAAAAGUGGAGUAUAA--UAACUUGUGCUCAAAUAAGGUGGUACCGCGGAAAAAGcccuCUCCGUCCUUUUG	::::::<<------<<<<-------<<<<<<-------<<<--------..<<<<<<____._______>>>>>>...>>>----->>>>>>-------->>>>--->>,,<<<<<<<_____________>>>>>>>,<<<____..__>>>,,,,,,,,,,,,,,,,,,,<<<<<<<________>>>>>>>,,,,<<<<-------<<<<<_____...._>>>>>>>>>:::	65.0	149.0	156.0	164.0	237.0	271.0	257.0	297.0	152.0	154.0	CCU	ACCUA	241.0	244.0	UGGU		Transcriptional	gecont3_full_MASTER.fa	................................................................((......((((.......((((((.....(((..........((((((............))))))...))).....)))))).......))))...)).(((((((...))))))).(((........)))...............(((((((......)))))))....((((.......(((((..........)))))))))................................................................................................	[[65, 164], [166, 182], [184, 197], [213, 232], [237, 271]]		ACCGCGGAAAAAGCCCTCTCCGTCCTTTTGTTAGGATGTGAGAGGGCTTTTTT	......((((((((((((((((((((......)))))).))))))))))))))	-31.50		AAGGTGGTACCGCGGAAAAAGCCCTCTCCGTCCTTTTGTTAGGATGTGAGAGGGCTTTTTT	((((.......(((((..........)))))))))..........................	((((.......(((((..........)))))))))..........................	-5.4		..............((((((((((((((((((((......)))))).))))))))))))))		....................((((((((((((((......)))))).))))))))......	-25.60		................................................................((......((((.......((((((.....(((..........((((((............))))))...))).....)))))).......))))...)).(((((((...))))))).(((........)))...............(((((((......)))))))........................((((((((((((((......)))))).))))))))......	................................................................((......((((.......((((((.....(((..........((((((............))))))...))).....)))))).......))))...)).(((((((...))))))).(((........)))...............(((((((......)))))))....((((.......(((((..........)))))))))..........................	ATTAGAACGTTGAAGAGGAATAGTAATTAGATTTCCCATGTAAGAGAGCGAGGTTCATCGGCTGCAAAACCTTGTCATGGAGGAGCTAATGAACCTACCTCAGAGTCTTAGAGGGAAAATCTAAGCGTGTGTACCGGCGTTAACGGAAAAAGTGGAGTATAATAACTTGTGCTCAAATAAGGTGGTACCGCGGAAAAAGCCCTCTCCGTCCTTTTGTTAGGATGTGAGAGGGCTTTTTT	......((......((((.......((((((.....(((..........((((((............))))))...))).....)))))).......))))...)).(((((((...))))))).(((........)))...............(((((((......)))))))....((((.......(((((..........)))))))))..........................	......((......((((.......((((((.....(((..........((((((............))))))...))).....)))))).......))))...)).(((((((...))))))).(((........)))...............(((((((......)))))))........................((((((((((((((......)))))).))))))))......	21UcE7Fi	21UCE7FI	https://www.ncbi.nlm.nih.gov/nuccore/CP026635?report=genbank&from=257839&to=258205	CP026635	257839	367	258205	257339	263205	-20.200000000000006	1402861	Bacillus filamentosus	Firmicutes	Bacilli	Bacillales	Bacillaceae	Bacillus	glutamate 5-kinase				['CCU', 'CUA']	True	24.0	CCU	CUA		2.0	PRO	PRO (AGG)			LEU	LEU (UAG)	GCGGGTGTGGCGGAATTGGCaGACGCGCTAGACTTAGGATCTAGTGTCTTTAtGACGTGGGGGTTCAAGTCCCTTCACCCGCA	(((((((..(((...........))).(((((.......))))).(((.....)))..(((((.......)))))))))))).
CP026635.1:373603-373115	ATTTCTGTTCCTCCAGTCTATTTTCCATCTAATCATTATAGCAGAAAAAGCCTTCATTTTTGATAGAGAATACAAACTACCGAAAGTGGAAAAATATAAAAAAGGAACATGCCCTTATCTTGTTTTGCCTGTATGAATGTGCTAAGATAAAAACAGTTTTACACTACTATATTTTAAAAAATGTTCAATCATATAAAAGTACGATGAAGGATTTATAGTATCTTATCTTCCTCTTCCACAAGCGAGCTAGGAATGGTGAAAGCCTAGTGAATGAAGTAAGAGAAACGGCAATCTGGAGTACATCTTTCCAAAGAGGATGCTAACATTAGCATCAATCAGGGTGGAACCGCGGGAGTCAAACTCTCGTCCCTGAGCTTATATAAGCTCAGGGACGAGAGTTTTTTTATGGATTGAACCTTAATTATAAGGAGGAACAAACATGGCTGTAACTATGGATCAGCTCGTTTCACACGGTAAACATCGTGGCTT	5452.0	4.2e-18	81.7	0.0	195.0	374.0	0.92	0.44	AAAAGUACGAUGAAGGAUuUAUAGUAUCUUAUCUUCCUCUUCCAcAAGCGAGCUAGGAAU-GGUGAAAgCCUAGUGAAUGA-AGUAAGAGAAACGGCaAUCUGGAGUAC*[ 3]*--------UUUCCAAAGAGGAUGCUA----ACAUUAGCAUCAAUCAGGGUGGAACCGCGGGAgu--CAaacUCUCGUCCCUGAG	::::::<<------<<<<.-------<<<<<<-------<<<--.------<<<<<<___________.>>>>>>>>>----->>>>>>--------.>>>>--->>,,~~~~~~,,,,,,,,,,,,,,,,,,,<<<<<<<________>>>>>>>,,,,<<<<-------<<<<<_..____..._>>>>>>>>>:::	201.0	282.0	291.0	299.0	338.0	371.0	361.0	405.0	287.0	289.0	GGC	CGGCA	342.0	345.0	UGGA		Transcriptional	gecont3_full_MASTER.fa	........................................................................................................................................................................................................((......((((........((((((.......(((.........((((((...........)))))))))....)))))).........))))...))................(((((((....)))))))....((((.......(((((.........)))))))))......................................................................................................................	[[201, 299], [316, 333], [338, 371]]		ACCGCGGGAGTCAAACTCTCGTCCCTGAGCTTATATAAGCTCAGGGACGAGAGTTTTTTT	............((((((((((((((((((((....))))))))))))))))))))....	-36.50		AGGGTGGAACCGCGGGAGTCAAACTCTCGTCCCTGAGCTTATATAAGCTCAGGGACGAGAGTTTTTTT	((((.......(((((.........)))))))))..................................	((((.......((((((((...))))))))))))..................................	-13.1		....................((((((((((((((((((((....))))))))))))))))))))....		.......................(((((((((((((((((....))))))))))))))))).......	-33.50		........................................................................................................................................................................................................((......((((........((((((.......(((.........((((((...........)))))))))....)))))).........))))...))................(((((((....)))))))...........................(((((((((((((((((....))))))))))))))))).......	........................................................................................................................................................................................................((......((((........((((((.......(((.........((((((...........)))))))))....)))))).........))))...))................(((((((....)))))))....((((.......((((((((...))))))))))))..................................	AAAAGTACGATGAAGGATTTATAGTATCTTATCTTCCTCTTCCACAAGCGAGCTAGGAATGGTGAAAGCCTAGTGAATGAAGTAAGAGAAACGGCAATCTGGAGTACATCTTTCCAAAGAGGATGCTAACATTAGCATCAATCAGGGTGGAACCGCGGGAGTCAAACTCTCGTCCCTGAGCTTATATAAGCTCAGGGACGAGAGTTTTTTT	......((......((((........((((((.......(((.........((((((...........)))))))))....)))))).........))))...))................(((((((....)))))))....((((.......((((((((...))))))))))))..................................	......((......((((........((((((.......(((.........((((((...........)))))))))....)))))).........))))...))................(((((((....)))))))...........................(((((((((((((((((....))))))))))))))))).......	StJJffPN	STJJFFPN	https://www.ncbi.nlm.nih.gov/nuccore/CP026635?report=genbank&from=373115&to=373603&strand=2	CP026635	373603	489	373115	368115	374103	-20.4	1402861	Bacillus filamentosus	Firmicutes	Bacilli	Bacillales	Bacillaceae	Bacillus	glycine--tRNA ligase	gb|AVD54310.1||gnl|PRJNA399556|CKF96_01925			['GGC']	True	18.0	GGC			1.0	GLY	GLY (GCC)	GCGGAAGTAGTTCAGTGGTAGAACACCACCTTGCCAAGGTGGGGGtCGCGGGTTCGAATCCCGTCTTCCGCTCCA	(((((((..((((.......)))).(((((.......))))).....(((((.......))))))))))))....
CP011974.1:2028221-2028541	AAGTTCATATCTAAAAAGCAATGAGAGGAATTCTAGTAGCGGTTATCTCCCTATTTCAGAGAGTCGGCGGGTGGTGTGAGTCGATATACAGATAATGCGAAATACAGTCCTTGAGCTTTCTTTGCCTGATAAAAAAGCAAAGAACGGAAGAACCGTTAATCATGAAGTGGAAGAATACTTGTATTCTTCAATAAGGGTGGTACCGCGTGTCAACAACAACCACGTCCCTTTTTAGGAGACGTGGTTTTTTTATATTTAAGGAGGAAGAAAAATGGAAAATTTCATCGAGAAATTAACAAGAGAACAAAAAGAAGAAGTAAA	726.0	1.4e-30	129.9	0.0	12.0	232.0	0.93	0.42	UAAAAAGCAAUGAGAGGAauUCUAGUAGCGGUUAUCUCCCUAUUUCAGAGAGUCGGCGGGUGGUGUGAGUCGAUAUACAG-AUAAUGCGAAAUACAgUCCUUGAGCUUUCUUUGCCUG--AUAAAAAAGCAAAGAACGGAAG-AACCGUUA-----AUCAUGAAGUGGAAGAAUA--CUUGUAUUCUUCAAUAAGGGUGGUACCGCGUGUcaac--A-acaaCCACGUCCCUUUU	::::::<<------<<<<..-------<<<<<<-------<<<--------<<<<<<___________>>>>>>>>>----->>>>>>--------.>>>>--->>,,<<<<<<<_____________>>>>>>>,<<<______>>>,,,,,,,,,,,,,,,,,,,<<<<<<<________>>>>>>>,,,,<<<<-------<<<<<_....____...._>>>>>>>>>:::	18.0	99.0	108.0	116.0	194.0	229.0	220.0	251.0	104.0	106.0	ACA	UACAG	198.0	201.0	UGGU		Transcriptional	gecont3_full_MASTER.fa	.................((......((((.........((((((.......(((........((((((...........)))))))))....)))))).........))))...))..(((((((...........))))))).(((.....)))..............(((((((......)))))))....((((.......(((((...........)))))))))............................................................................................	[[18, 116], [119, 143], [145, 155], [170, 189], [194, 229]]		ACCGCGTGTCAACAACAACCACGTCCCTTTTTAGGAGACGTGGTTTTTTT	................((((((((((((....))).))))))))).....	-18.00		AGGGTGGTACCGCGTGTCAACAACAACCACGTCCCTTTTTAGGAGACGTGGTTTTTTT	((((.......(((((...........)))))))))......................	((((.......(((((...........)))))))))......................	-6.8		........................((((((((((((....))).))))))))).....		..........................((((((((((....))).))))))).......	-15.90		.................((......((((.........((((((.......(((........((((((...........)))))))))....)))))).........))))...))..(((((((...........))))))).(((.....)))..............(((((((......)))))))..............................((((((((((....))).))))))).......	.................((......((((.........((((((.......(((........((((((...........)))))))))....)))))).........))))...))..(((((((...........))))))).(((.....)))..............(((((((......)))))))....((((.......(((((...........)))))))))......................	TAAAAAGCAATGAGAGGAATTCTAGTAGCGGTTATCTCCCTATTTCAGAGAGTCGGCGGGTGGTGTGAGTCGATATACAGATAATGCGAAATACAGTCCTTGAGCTTTCTTTGCCTGATAAAAAAGCAAAGAACGGAAGAACCGTTAATCATGAAGTGGAAGAATACTTGTATTCTTCAATAAGGGTGGTACCGCGTGTCAACAACAACCACGTCCCTTTTTAGGAGACGTGGTTTTTTT	......((......((((.........((((((.......(((........((((((...........)))))))))....)))))).........))))...))..(((((((...........))))))).(((.....)))..............(((((((......)))))))....((((.......(((((...........)))))))))......................	......((......((((.........((((((.......(((........((((((...........)))))))))....)))))).........))))...))..(((((((...........))))))).(((.....)))..............(((((((......)))))))..............................((((((((((....))).))))))).......	AWcPvcYn	AWCPVCYN	https://www.ncbi.nlm.nih.gov/nuccore/CP011974?report=genbank&from=2028221&to=2028541	CP011974	2028221	321	2028541	2027721	2033541	-9.1	1402861	Bacillus filamentosus	Firmicutes	Bacilli	Bacillales	Bacillaceae	Bacillus	tyrosine--tRNA ligase	gb|AKO92412.1||gnl|PRJNA280147|BEH_10095		Tyrosine--tRNA ligase (EC 6.1.1.1) (Tyrosyl-tRNA synthetase) (TyrRS) | tyrosyl-tRNA aminoacylation [GO:0006437]	['UAC']	False	60.0	UAC			1.0	TYR	TYR (GUA)	GGAGGGGTAGCGAAGTGGCtaAACGCGGCAGACTGTAAATCTGCTCCCTCTGGGTtCGGCGGTTCGAATCCGTCCCCCTCCACCA	(((((((..(((...........))).(((((.......))))).(((...)))...(((((.......))))))))))))....
CP011974.1:2487936-2488373	GGAATGAGGAGGTCTTTTTATTATTTTTTCGAAAAGATCTCTTGACAAAAATTCCATAAAAGGGATAAAATGATAAAAATTAAAAATTGAGCGCTGATGAGAAGAGTACGTAGAAAATGAAAAGTACAGAGAGCCCTGAATCGCTGAGAAAGGGTGTTTTCATTTCTACCGAAGCAAGCCTCTGAGCTTCACATGGGAACCTTTTCGTAAGGGGATAGTGTGACAGGAGCTCCTGTTATTGAGCTAGGGTATCGTTGTACCTAATGAGGCTTTCTATGGCAACATAGAAGGCGAACTGGGGTGGCACCGCGAAAACATCTCGCCCCCAAGATGAAGAATCTTGGGGGTGGGATGTTTTTTTTATGTAAATAGAGGGGGGGAGCTCAGAATGAAAAAAGAATGGAACACGATGAATCTTTTACTTGTCAACCTTGGCAT	2623.0	6.2e-25	108.1	0.0	85.0	330.0	0.92	0.48	AAUUGAGCGCUGAUGAGA-AGAGUACGUAGAAAAUGAAAAGUACAGAGAGCCCUGAAUCGCUGAGAAAGGGUgUUUUCAUUUCUACCGAAGCAAGCCUCUGAGCUUCACAUGGGAACcuuuucGUAAGGGGAUAGUGUGACAGGAGCUCCUGUUAUugagcuaggguaucGUUGUACCUAAUGAGGCUUUCUAUGgcAACAUAGAAGGCgAACUGGGGUGGCACCGCGAAAACAU-CUCGCCCCCAAG	::::::<<------<<<<-------<<<<<<-------<<<--------<<<<<<___________>>>>>>.>>>----->>>>>>-------->>>>--->>,,<<<<<<<____......_________>>>>>>>,<<<______>>>,,,,..............,,,,,,,,,,,,,,,<<<<<<<___.._____>>>>>>>.,,,,<<<<-------<<<<<______>>>>>>>>>:::	91.0	171.0	179.0	187.0	298.0	327.0	316.0	362.0	175.0	177.0	CAA	GCAAG	302.0	305.0	UGGC		Transcriptional	gecont3_full_MASTER.fa	..........................................................................................((......((((......((((((.......(((........((((((...........)))))).))).....))))))........))))...))..(((((((...................))))))).(((......))).................................(((((((..........))))))).....((((.......(((((.....)))))))))...............................................................................................................	[[91, 187], [190, 222], [224, 235], [269, 292], [298, 327]]		ACCGCGAAAACATCTCGCCCCCAAGATGAAGAATCTTGGGGGTGGGATGTTTTTTTT	.....((((((((((((((((((((((.....))))))))))))))))))))))...	-37.00		GGGGTGGCACCGCGAAAACATCTCGCCCCCAAGATGAAGAATCTTGGGGGTGGGATGTTTTTTTT	((((.......(((((.....)))))))))...................................	((((.......((((((...))))))))))...................................	-10.8		.............((((((((((((((((((((((.....))))))))))))))))))))))...		..................(((((((((((((((((.....)))))))))))))))))........	-31.80		..........................................................................................((......((((......((((((.......(((........((((((...........)))))).))).....))))))........))))...))..(((((((...................))))))).(((......))).................................(((((((..........))))))).......................(((((((((((((((((.....)))))))))))))))))........	..........................................................................................((......((((......((((((.......(((........((((((...........)))))).))).....))))))........))))...))..(((((((...................))))))).(((......))).................................(((((((..........))))))).....((((.......((((((...))))))))))...................................	AATTGAGCGCTGATGAGAAGAGTACGTAGAAAATGAAAAGTACAGAGAGCCCTGAATCGCTGAGAAAGGGTGTTTTCATTTCTACCGAAGCAAGCCTCTGAGCTTCACATGGGAACCTTTTCGTAAGGGGATAGTGTGACAGGAGCTCCTGTTATTGAGCTAGGGTATCGTTGTACCTAATGAGGCTTTCTATGGCAACATAGAAGGCGAACTGGGGTGGCACCGCGAAAACATCTCGCCCCCAAGATGAAGAATCTTGGGGGTGGGATGTTTTTTTT	......((......((((......((((((.......(((........((((((...........)))))).))).....))))))........))))...))..(((((((...................))))))).(((......))).................................(((((((..........))))))).....((((.......((((((...))))))))))...................................	......((......((((......((((((.......(((........((((((...........)))))).))).....))))))........))))...))..(((((((...................))))))).(((......))).................................(((((((..........))))))).......................(((((((((((((((((.....)))))))))))))))))........	CdZHCdmA	CDZHCDMA	https://www.ncbi.nlm.nih.gov/nuccore/CP011974?report=genbank&from=2487936&to=2488373	CP011974	2487936	438	2488373	2487436	2493373	-21.0	1402861	Bacillus filamentosus	Firmicutes	Bacilli	Bacillales	Bacillaceae	Bacillus	hypothetical protein	gb|AKO92811.1||gnl|PRJNA280147|BEH_12360		MFS transporter (Major Facilitator Superfamily protein) | transmembrane transport [GO:0055085]	['CAA']	True	16.0	CAA			1.0	GLN	GLN (UUG)	TGGGCTATAGCCAAGCGGTAAGGCAACGGACTTTGACTCCGTCATgCGTTGGTTCGAATCCAGCTAGCCCAGCCA	(((((((..(((.........))).(((((.......))))).....(((((.......))))))))))))....
CP011974.1:2868806-2869308	TCCTCTCGTCAAAGAGAAACCGAAAGTTCTCCTTTCGGTTTCTTTCAATATGTCAATTTTAAAAGCCTTTTTCTTTCAATTTGAAAATTTTAAAAGCCTTTTTCCTTCTTTATCGAAAATAATACCATTGACATCGTATTAAACATTTACTATTATAAGAAAATACGTAGAATAATAATTTCATAATGCAAAAGGCAATGAAAGGAACATTAGTAGTTTTAATCTCCCTGTACTAGAGAGTTAACGGATGGTGAAAGTTAACACAAAGATTAAAAATGAAATTCACTCCTTGAGCTTCTTTCTCTATTAACATGAGCAAAGACGGGTAAAACTGTTAACATAAATAAAGAGGTAAATATTTATTTACAATTTAGGGTGGTACCGCGATAATTTCGTCCCTGCTGAAAACTCAGCAGGGACTTTTTTATGAATTTATAACCTTGGGAGGAAAGCATGAAAGAACACAACACGTCGTCAACTCAACTTAAGAAACAACTATTGCC	568.0	2.3e-31	133.0	2.4	189.0	403.0	0.94	0.34	CAAAAGGCAAUGAAAGGAacAUUAGUAGUUUUAAUCUCCCUGUACUAGAGAGUUAACGGAUGGUGAAAGUUAACACAAAGaUUAAAAAUGAAAUUCAcUCCUUGAGCUUCUUUCUCUAU--UAACAUGA-GCAAAGACGGGUAAAACUGUUA--ACAUAAAUAAAGAGGUAAAUA------UUUAUUUACAAUuUAGGGUGGUACCGCGAU--AAU-UUCGUCCCUGCU	::::::<<------<<<<..-------<<<<<<-------<<<--------<<<<<<___________>>>>>>>>>---.-->>>>>>--------.>>>>--->>,,<<<<<<<_____________>>>>>>>,<<<______>>>,,,,,,,,,,,,,,,,,,,<<<<<<<________>>>>>>>,,,.,<<<<-------<<<<<______>>>>>>>>>:::	195.0	278.0	287.0	295.0	373.0	400.0	395.0	426.0	283.0	285.0	UCA	UUCAC	377.0	380.0	UGGU		Transcriptional	gecont3_full_MASTER.fa	..................................................................................................................................................................................................((......((((.........((((((.......(((........((((((...........)))))))))......)))))).........))))...))..((((((............)))))).(((......))).................((((((....)))))).....((((.......(((((...))))))))).......................................................................................................	[[195, 295], [298, 321], [323, 334], [352, 367], [373, 400]]	bracket_structure_was_changed changed_some_brackets_to_dots	ACCGCGATAATTTCGTCCCTGCTGAAAACTCAGCAGGGACTTTTTT	..............(((((((((((....)))))))))))......	-21.70		AGGGTGGTACCGCGATAATTTCGTCCCTGCTGAAAACTCAGCAGGGACTTTTTT	((((.......(((((...)))))))))..........................	((((.......((((.....))))))))..........................	-6.6		......................(((((((((((....)))))))))))......		......................(((((((((((....)))))))))))......	-21.70		..................................................................................................................................................................................................((......((((.........((((((.......(((........((((((...........)))))))))......)))))).........))))...))..((((((............)))))).(((......))).................((((((....))))))...........................(((((((((((....)))))))))))......	..................................................................................................................................................................................................((......((((.........((((((.......(((........((((((...........)))))))))......)))))).........))))...))..((((((............)))))).(((......))).................((((((....)))))).....((((.......((((.....))))))))..........................	CAAAAGGCAATGAAAGGAACATTAGTAGTTTTAATCTCCCTGTACTAGAGAGTTAACGGATGGTGAAAGTTAACACAAAGATTAAAAATGAAATTCACTCCTTGAGCTTCTTTCTCTATTAACATGAGCAAAGACGGGTAAAACTGTTAACATAAATAAAGAGGTAAATATTTATTTACAATTTAGGGTGGTACCGCGATAATTTCGTCCCTGCTGAAAACTCAGCAGGGACTTTTTT	......((......((((.........((((((.......(((........((((((...........)))))))))......)))))).........))))...))..((((((............)))))).(((......))).................((((((....)))))).....((((.......((((.....))))))))..........................	......((......((((.........((((((.......(((........((((((...........)))))))))......)))))).........))))...))..((((((............)))))).(((......))).................((((((....))))))...........................(((((((((((....)))))))))))......	bHVeu5BM	BHVEU5BM	https://www.ncbi.nlm.nih.gov/nuccore/CP011974?report=genbank&from=2868806&to=2869308	CP011974	2868806	503	2869308	2868306	2874308	-15.1	1402861	Bacillus filamentosus	Firmicutes	Bacilli	Bacillales	Bacillaceae	Bacillus	GABA permease (4-amino butyrate transport carrier)	gb|AKO93123.1||gnl|PRJNA280147|BEH_14170		Amino acid permease (Amino acid transporter, AAT family) (GABA permease (4-amino butyrate transport carrier)) |	['UUC', 'CAC']	False	40.0	UUC	CAC		2.0	PHE	PHE (GAA)	GGCTCAGTAGCTCAGTTGGTAGAGCAATGGACTGAAAATCCATGTGtCGGCGGTTCGATTCCGTCCTGAGCCACCA	(((((((..((((........)))).(((((.......))))).....(((((.......))))))))))))....	HIS	HIS (GUG)	GCGGTTGTGGCGAAGTGGTtAACGCACCAGATTGTGGCTCTGGCACtCGTGGGTTCGATTCCCATCAATCGCCCCA	(((((((..(((..........))).(((((.......))))).....(((((.......))))))))))))....
CP011974.1:3788693-3788260	CGCCCTTTCTTATGAAGAAATCTTGACATCTCAAGGAGAATTATCATATAATACTCAATAAAATGCTCGATTACCCTACAGACGAAGAAAGGGACAGTAATTTCTTTTCAATTATGATCAAGCGAGTCAGGGATGGTGCAAGCCTGATATCAAAAAAGAAATGAACATCACCCTGGAGTTCCATGTTGAACTTATAGTAAACAATGGCGTTTCATTCGCGTTAAGAATGTGAAAGAGGATGAGCTGACTTTTTTCTATCGTCAACGAATCAATTAGGGTGGTACCGCGGGAAACCTTCTCGCCCCTTCATGGGGATGAGTTGGTTTCTTTTTTTATGCCGTAACGAGCGTTTATAGGAAATGACTAGAAGGTGGAGGTAAGGAAATGGAATATAAACAAACGCTTTTAATGCCGAAAACAGAGTTTCCAATGCG	1706.0	1.7e-27	118.0	0.0	76.0	309.0	0.87	0.42	CUACAGACGAAGAAAGGG-ACAGUAAUUUCUUUUCAAUUAUGAucAAGCGAGUCAGGGAU-GGUGCAAgCCUGAUAUCAAAAAAGAAAUGAACAUCACCCUGGAGUUCCA-UGUUGAA-CUUAUAGUAAACAAUGGCGUUUCAuUCGCGUUA--AGAAUGUGAAAGAGGAUGAGCUGAcuuuuuucuauC*[6]*--GAAUCAAUUAGGGUGGUACCGCGGGAAACCuUCUCGCCCCUUCA	::::::<<------<<<<-------<<<<<<-------<<<--..------<<<<<<___________.>>>>>>>>>----->>>>>>-------->>>>--->>,,<<<<<<<_____________>>>>>>>,<<<____.__>>>,,,,,,,,,,,,,,,,,,,<<<<<<<___..........._~~~~~>>>>>>>,,,,<<<<-------<<<<<_____._>>>>>>>>>:::	82.0	163.0	171.0	179.0	275.0	306.0	294.0	334.0	167.0	169.0	AUC	CAUCA	279.0	282.0	UGGU		Transcriptional	gecont3_full_MASTER.fa	.................................................................................((......((((......((((((.......(((..........((((((...........))))))))).....))))))........))))...))..((((((............)))).)).(((.......))).................(((((.......................)))))....((((.......(((((.......)))))))))................................................................................................................................	[[82, 179], [182, 206], [208, 220], [238, 270], [275, 306]]	bracket_structure_was_changed changed_some_brackets_to_dots	ACCGCGGGAAACCTTCTCGCCCCTTCATGGGGATGAGTTGGTTTCTTTTTTT	.....((((((((..((((((((.....)))).))))..)))))))).....	-23.90		AGGGTGGTACCGCGGGAAACCTTCTCGCCCCTTCATGGGGATGAGTTGGTTTCTTTTTTT	((((.......(((((.......)))))))))............................	((((.......(((((((...)))))))))))............................	-10.5		.............((((((((..((((((((.....)))).))))..)))))))).....		...................((..((((((((.....)))).))))..))...........	-15.90		.................................................................................((......((((......((((((.......(((..........((((((...........))))))))).....))))))........))))...))..((((((............)))).)).(((.......))).................(((((.......................))))).......................((..((((((((.....)))).))))..))...........	.................................................................................((......((((......((((((.......(((..........((((((...........))))))))).....))))))........))))...))..((((((............)))).)).(((.......))).................(((((.......................)))))....((((.......(((((((...)))))))))))............................	CTACAGACGAAGAAAGGGACAGTAATTTCTTTTCAATTATGATCAAGCGAGTCAGGGATGGTGCAAGCCTGATATCAAAAAAGAAATGAACATCACCCTGGAGTTCCATGTTGAACTTATAGTAAACAATGGCGTTTCATTCGCGTTAAGAATGTGAAAGAGGATGAGCTGACTTTTTTCTATCGTCAACGAATCAATTAGGGTGGTACCGCGGGAAACCTTCTCGCCCCTTCATGGGGATGAGTTGGTTTCTTTTTTT	......((......((((......((((((.......(((..........((((((...........))))))))).....))))))........))))...))..((((((............)))).)).(((.......))).................(((((.......................)))))....((((.......(((((((...)))))))))))............................	......((......((((......((((((.......(((..........((((((...........))))))))).....))))))........))))...))..((((((............)))).)).(((.......))).................(((((.......................))))).......................((..((((((((.....)))).))))..))...........	QRn_uEUU	QRNUEUU	https://www.ncbi.nlm.nih.gov/nuccore/CP011974?report=genbank&from=3788260&to=3788693&strand=2	CP011974	3788693	434	3788260	3783260	3789193	-5.4	1402861	Bacillus filamentosus	Firmicutes	Bacilli	Bacillales	Bacillaceae	Bacillus	isoleucine--tRNA ligase	gb|AKO93908.1||gnl|PRJNA280147|BEH_18550		Isoleucine--tRNA ligase (EC 6.1.1.5) (Isoleucyl-tRNA synthetase) (IleRS) | isoleucyl-tRNA aminoacylation [GO:0006428]	['AUC']	True	50.0	AUC			1.0	ILE	ILE (GAU)	GGGCCTGTAGCTCAGCTGGTtAGAGCGCACGCCTGATAAGCGTGAGGtCGGTGGTTCGAGTCCACTCAGGCCCACCA	(((((((..((((.........)))).(((((.......))))).....(((((.......))))))))))))....
CP011974.1:4118394-4118018	CAACCACATGGAAAGTTGTCTATAATAGCGCCATAATGGTTATAATATATAACAAAACGATGATGGAAAGAGTATGCTAAAGCCCGCTTACAAAGAGAGGAATATTCAAGGCTGTAAAATGTTCCAAGCGAAGAGTAGCAGAAAGCTAATCCGGAGTGTAGGCTTATAAACCTATCGTGCAGGCTACGTTAGTGCTCTATCGAGGTGACGAACGAAAGAGTTCGTAATCAGGGTGGTACCGCGAGTAATGCTCTCGTCCCTGCTATTAATGAGGGATTAGGGCTTTTTTTGTGTTTTCATTTACATAGTATACAAGGAGGAATTAGCATGAAAAAGCTAAGTTCAGCTGAAGTTCGCCAAATGTTTTTAGACTTTTT	4380.0	8.8e-21	92.0	0.0	51.0	264.0	0.86	0.46	AACAAAACGAUGAUGGAA-AGAGUAUGCUAAAGCCCGCUUACAAAGAGAGGAAUAUUCAagGCUGUAAaaUGUUCCAAGCGAaGAGUAGCAGAAAGCUAAUCCGGAGU-GUAGG-CUUAU---------AAA-CCUAUCGUGCAGgCUACGUUAGUGCUCUAUCGAGGUGACGAACG----AAAGAGUUCGUAAUCAGGGUGGUACCGCGAGUAAUGcUCUCGUCCCUGCU	::::::<<------<<<<-------<<<<<<-------<<<--------<<<<<<____.._______..>>>>>>>>>---.-->>>>>>-------->>>>--->>,,<<<<<<<_____________>>>>>>>,<<<____.__>>>,,,,,,,,,,,,,,,,,,,<<<<<<<________>>>>>>>,,,,<<<<-------<<<<<_____._>>>>>>>>>:::	57.0	141.0	149.0	157.0	230.0	261.0	250.0	297.0	145.0	147.0	GCU	AGCUA	234.0	237.0	UGGU		Transcriptional	gecont3_full_MASTER.fa	........................................................((......((((......((((((.......(((........((((((...............)))))))))......))))))........))))...)).((((((....)))))).(((.......)))...................(((((((....)))))))....((((.......(((((.......)))))))))....................................................................................................................	[[57, 157], [159, 174], [176, 188], [208, 225], [230, 261]]	bracket_structure_was_changed	ACCGCGAGTAATGCTCTCGTCCCTGCTATTAATGAGGGATTAGGGCTTTTTTTGTGTTTTCATTTACATAGTATACAAGGAGGAATTAGCATGAAAAAGCTAAGTTCAGCTGAAGTTCGCCAAATGTTTTTAGACTTTTT	...(((((....(((((.((((((..........)))))).)))))(((((((((((...............)))))))))))..(((((.((((.........)))))))))..)))))....................	-31.50		AGGGTGGTACCGCGAGTAATGCTCTCGTCCCTGCTATTAATGAGGGATTAGGGCTTTTTTTGTGTTTTCATTTACATAGTATACAAGGAGGAATTAGCATGAAAAAGCTAAGTTCAGCTGAAGTTCGCCAAATGTTTTTAGACTTTTT	((((.......(((((.......)))))))))....................................................................................................................	((((.......(((((.......)))))))))....................................................................................................................	-8.8		...........(((((....(((((.((((((..........)))))).)))))(((((((((((...............)))))))))))..(((((.((((.........)))))))))..)))))....................		....................(((((.((((((..........)))))).)))))..............................................................................................	-15.90		........................................................((......((((......((((((.......(((........((((((...............)))))))))......))))))........))))...)).((((((....)))))).(((.......)))...................(((((((....)))))))........................(((((.((((((..........)))))).)))))..............................................................................................	........................................................((......((((......((((((.......(((........((((((...............)))))))))......))))))........))))...)).((((((....)))))).(((.......)))...................(((((((....)))))))....((((.......(((((.......)))))))))....................................................................................................................	AACAAAACGATGATGGAAAGAGTATGCTAAAGCCCGCTTACAAAGAGAGGAATATTCAAGGCTGTAAAATGTTCCAAGCGAAGAGTAGCAGAAAGCTAATCCGGAGTGTAGGCTTATAAACCTATCGTGCAGGCTACGTTAGTGCTCTATCGAGGTGACGAACGAAAGAGTTCGTAATCAGGGTGGTACCGCGAGTAATGCTCTCGTCCCTGCTATTAATGAGGGATTAGGGCTTTTTTTGTGTTTT	......((......((((......((((((.......(((........((((((...............)))))))))......))))))........))))...)).((((((....)))))).(((.......)))...................(((((((....)))))))....((((.......(((((.......)))))))))....................................	......((......((((......((((((.......(((........((((((...............)))))))))......))))))........))))...)).((((((....)))))).(((.......)))...................(((((((....)))))))........................(((((.((((((..........)))))).)))))..............	NcJyyqsU	NCJYYQSU	https://www.ncbi.nlm.nih.gov/nuccore/CP011974?report=genbank&from=4118018&to=4118394&strand=2	CP011974	4118394	377	4118018	4113018	4118894	-7.1	1402861	Bacillus filamentosus	Firmicutes	Bacilli	Bacillales	Bacillaceae	Bacillus	alanine--tRNA ligase	gb|AKO94237.1||gnl|PRJNA280147|BEH_20345		Alanine--tRNA ligase (EC 6.1.1.7) (Alanyl-tRNA synthetase) (AlaRS) | alanyl-tRNA aminoacylation [GO:0006419]	['GCU']	True	58.0	GCU			1.0	ALA	ALA (AGC)
CP011974.1:4185057-4184538	CTCCTTACGATAACAGATGTTTTTACATTATATGTTGAACACTTAGGCAATGTGCCTAAAGAAGAAAAGTGAAAAATGAGGAATAAAAGTGAAAAAAGATGGAGAAGCTTATTGACGATTTATAATTTTTTTGTATAGTATATAGAAGTAAACGAAATTAATGCTAATACAGTGCGCAGGAAGAGTATAACGAAAGATGCTTCAAGAGAGAGAGACTATATGCTGAGAAGTTTCTTAAGCAATCGCGTTAGAAAGTCACCTGCAAGTTGCTTTTTTGAACGGCTCAGTCCTATTAGAAAAAGTCGGCGAAAAGCCGTTATCTTTTCAAGTGCAAAAGCGCCCAAAGTGTGGCGTTTTTTGAAAAAAGGTGGTACCGCGAACTTCACTCCTTTCGTCCTTTTCAAGATGGAAGGAGTTTTTTGTATGCATTTTTGCATACTATTTATTTTACTTTAGCTGGAGGGAATAAGATGTCAGAACAAGAAAACACGATGCCGACAAAGTATGATCCGCAAAAGAT	1928.0	7.5e-27	115.5	0.0	163.0	402.0	0.92	0.43	GCUAAUACAGUGCGCAGGAAGAGUAUAACGAAAGAUGCUUCAAGAGAGAGAGACUAUAUGCUGAGAAGUUUCu-UAAGCaaUCGCGUUAGAAAGUCACCUGCAAGUUGCUUUUUUGAACggcucaGUCCUAUUAGAAAAAGUCGGCGAAaAGCCGUUA----UCUUUUCAAGUGCAAAAG*[17]*UUUUUGAAAAAAGGUGGUACCGCGAACUUCAcuccUUUCGUCCUUUUC	::::::<<------<<<<-------<<<<<<-------<<<--------<<<<<<___________>>>>>>.>>>---..-->>>>>>-------->>>>--->>,,<<<<<<<____......_________>>>>>>>,<<<____.__>>>,,,,,,,,,,,,,,,,,,,<<<<<<~~~~~~>>>>>>,,,,<<<<-------<<<<<_____...._>>>>>>>>>:::	169.0	251.0	259.0	267.0	365.0	399.0	386.0	425.0	255.0	257.0	GUC	AGUCA	369.0	372.0	UGGU		Transcriptional	gecont3_full_MASTER.fa	........................................................................................................................................................................((......((((.......((((((.......((.........((((((...........)))))).)).......))))))........))))...))..(((((((...................))))))).(((.......)))...............((((((.................))))))....((((.......(((((..........))))))))).........................................................................................................................	[[169, 267], [270, 302], [304, 316], [332, 360], [365, 399]]	bracket_structure_was_changed changed_some_brackets_to_dots	ACCGCGAACTTCACTCCTTTCGTCCTTTTCAAGATGGAAGGAGTTTTTTGTATGCATTTTT	...(((.((...((((((((((((........)))))))))))).....)).)))......	-19.50		AAGGTGGTACCGCGAACTTCACTCCTTTCGTCCTTTTCAAGATGGAAGGAGTTTTTTGTATGCATTTTT	((((.......(((((..........)))))))))..................................	((((.......(((((..........)))))))))..................................	-2.7		...........(((.((...((((((((((((........)))))))))))).....)).)))......		.....................(((((((((((........)))))))))))..................	-15.40		........................................................................................................................................................................((......((((.......((((((.......((.........((((((...........)))))).)).......))))))........))))...))..(((((((...................))))))).(((.......)))...............((((((.................)))))).........................(((((((((((........)))))))))))..................	........................................................................................................................................................................((......((((.......((((((.......((.........((((((...........)))))).)).......))))))........))))...))..(((((((...................))))))).(((.......)))...............((((((.................))))))....((((.......(((((..........)))))))))..................................	GCTAATACAGTGCGCAGGAAGAGTATAACGAAAGATGCTTCAAGAGAGAGAGACTATATGCTGAGAAGTTTCTTAAGCAATCGCGTTAGAAAGTCACCTGCAAGTTGCTTTTTTGAACGGCTCAGTCCTATTAGAAAAAGTCGGCGAAAAGCCGTTATCTTTTCAAGTGCAAAAGCGCCCAAAGTGTGGCGTTTTTTGAAAAAAGGTGGTACCGCGAACTTCACTCCTTTCGTCCTTTTCAAGATGGAAGGAGTTTTTTGTAT	......((......((((.......((((((.......((.........((((((...........)))))).)).......))))))........))))...))..(((((((...................))))))).(((.......)))...............((((((.................))))))....((((.......(((((..........)))))))))..........................	......((......((((.......((((((.......((.........((((((...........)))))).)).......))))))........))))...))..(((((((...................))))))).(((.......)))...............((((((.................)))))).........................(((((((((((........)))))))))))..........	RE__AKhn	REAKHN	https://www.ncbi.nlm.nih.gov/nuccore/CP011974?report=genbank&from=4184538&to=4185057&strand=2	CP011974	4185057	520	4184538	4179538	4185557	-12.7	1402861	Bacillus filamentosus	Firmicutes	Bacilli	Bacillales	Bacillaceae	Bacillus	valine--tRNA ligase	gb|AKO94294.1||gnl|PRJNA280147|BEH_20660		Valine--tRNA ligase (EC 6.1.1.9) (Valyl-tRNA synthetase) (ValRS) | valyl-tRNA aminoacylation [GO:0006438]	['GUC']	True	50.0	GUC			1.0	VAL	VAL (GAC)	GATCTGATAGTTCAGCGGGAGAACACTACCTTGACAGGGTAGGGGtCGGGGGTTCGAATCCCTCTCAGGTCA	(((((((..((((.......)))).(((((.......))))).....(((((.......)))))))))))).
CP011974.1:4259682-4259267	TCCTTTGTTGCATCCTGCATATGTTTTACCTATAATAGTTCTATAAGAAATAAAATATAGCTGTAAAAACAATGACAGAGAATAGTAGCTTATGTTTCACAATCAGGGAGAAGATGCCGTGACTGAAAGCATTTTTATGGAGAAACGAAGTGAACGTTCACCTCTCGAGTTGGCACTGGGACCATTTAATTTTAAATGTAAAAGTGTACCGGTAAAATGCCGTTATTGAAATAAAGTTGAATGATATCTTTATGATACATTAACAAGGGTGGTACCGCGATCAAACCTCGTCCCTTTCTAGGGATGGGGTTTTTTATTGTTGTTTTTTAGAATACAGCACAGAAGTTAAAAGGAGGATGTTAGTTCATGAAAGAACGTTTGCAAGAGCTGAAAGAAGAAGCGTTAGGAAAAGTGGA	4321.0	6.6e-21	92.5	0.1	63.0	298.0	0.85	0.38	GUAAAAACAAUGACAGAGAAUAGUAGCUUAUGUUUCACAAUCAGGGAGAAGAUGCCGUGACUGAAAGCAUUUuuAUGGAGaAACGAAGUGAACguUCACCUCUCGAGUUGGCACUGGGACCauuuaauuUUAAAUGUAAAAGUgUACCGGUAAAaUGCCGUUA---UUGAAAUAAAGUuGAAUGAUAUCUUUAUGAUACAUUAACAAGGGUGGUACCGCGAUCAAAC-CUCGUCCCUUUC	::::::<<------<<<<-------<<<<<<-------<<<--------<<<<<<___________>>>>>>..>>>---.-->>>>>>----..---->>>>--->>,,<<<<<<<____........_________>>>>>.>>,<<<____.__>>>,,,,,,,,,,,,,,,,,,.,<<<<<<<________>>>>>>>,,,,<<<<-------<<<<<______>>>>>>>>>:::	69.0	152.0	162.0	170.0	266.0	295.0	286.0	321.0	158.0	160.0	UCA	UUCAC	270.0	273.0	UGGU		Transcriptional	gecont3_full_MASTER.fa	....................................................................((......((((.......((((((.......(((........((((((...........))))))..)))......))))))..........))))...))..(((((((.....................))))).)).(((.......))).................(((((((........)))))))....((((.......(((((.....))))))))).........................................................................................................................	[[69, 170], [173, 208], [210, 222], [240, 261], [266, 295]]		ACCGCGATCAAACCTCGTCCCTTTCTAGGGATGGGGTTTTTTATTGTTGTTTTTT	((.(((((.(((((((((((((....)))))))))))))...))))).)).....	-23.70		AGGGTGGTACCGCGATCAAACCTCGTCCCTTTCTAGGGATGGGGTTTTTTATTGTTGTTTTTT	((((.......(((((.....))))))))).................................	((((.......(((((.....))))))))).................................	-5.5		........((.(((((.(((((((((((((....)))))))))))))...))))).)).....		....................((((((((((....))))))))))...................	-17.20		....................................................................((......((((.......((((((.......(((........((((((...........))))))..)))......))))))..........))))...))..(((((((.....................))))).)).(((.......))).................(((((((........)))))))........................((((((((((....))))))))))...................	....................................................................((......((((.......((((((.......(((........((((((...........))))))..)))......))))))..........))))...))..(((((((.....................))))).)).(((.......))).................(((((((........)))))))....((((.......(((((.....))))))))).................................	GTAAAAACAATGACAGAGAATAGTAGCTTATGTTTCACAATCAGGGAGAAGATGCCGTGACTGAAAGCATTTTTATGGAGAAACGAAGTGAACGTTCACCTCTCGAGTTGGCACTGGGACCATTTAATTTTAAATGTAAAAGTGTACCGGTAAAATGCCGTTATTGAAATAAAGTTGAATGATATCTTTATGATACATTAACAAGGGTGGTACCGCGATCAAACCTCGTCCCTTTCTAGGGATGGGGTTTTTTATTGTT	......((......((((.......((((((.......(((........((((((...........))))))..)))......))))))..........))))...))..(((((((.....................))))).)).(((.......))).................(((((((........)))))))....((((.......(((((.....)))))))))..........................	......((......((((.......((((((.......(((........((((((...........))))))..)))......))))))..........))))...))..(((((((.....................))))).)).(((.......))).................(((((((........)))))))........................((((((((((....))))))))))............	Wgh3eeIq	WGH3EEIQ	https://www.ncbi.nlm.nih.gov/nuccore/CP011974?report=genbank&from=4259267&to=4259682&strand=2	CP011974	4259682	416	4259267	4254267	4260182	-11.7	1402861	Bacillus filamentosus	Firmicutes	Bacilli	Bacillales	Bacillaceae	Bacillus	phenylalanine--tRNA ligase subunit alpha	gb|AKO94362.1||gnl|PRJNA280147|BEH_21030		Phenylalanine--tRNA ligase alpha subunit (EC 6.1.1.20) (Phenylalanyl-tRNA synthetase alpha subunit) (PheRS) | phenylalanyl-tRNA aminoacylation [GO:0006432]	['UUC']	False	44.0	UUC			1.0	PHE	PHE (GAA)	GGCTCAGTAGCTCAGTTGGTAGAGCAATGGACTGAAAATCCATGTGtCGGCGGTTCGATTCCGTCCTGAGCCACCA	(((((((..((((........)))).(((((.......))))).....(((((.......))))))))))))....
CP011974.1:4266545-4266153	TTTACGACAAGATTATTCTTATAATAGGAACGTACATTTTTTAAATAACAAAAGTAATGATGAGGACACGAACGTATGCAATACGGTTTGCAGAGAGGGAAGATAAAGCTGTGAGCTTCCTAACACGATTCATATGTTTACCACCTCTAAACTTCAGTAGTGAACGAGCATGCGCTTTATTAATTGCTGACGGGAGCCCCCGTTATCAACACTTGGAGCTGTTCTAGTGCGGTTATTTTGCATGAGCAGAAACAAGGGTGGAACCACGATGATTATATACATAACTCGTCCCTTTTTTTAGGGACGAGTTTTTTATTTTTTACATTTAAAAGGAGTGACCGAAATGGAGGAAGTAAGAAAATTAACATTCCCAGATGGATCAGTAAAAGAATT	4673.0	3.2000000000000003e-20	89.9	0.0	48.0	296.0	0.92	0.43	ACAAAAGUAAUGAUGAGGACACGAACGUAUGCAAUACGGUUUGCAGAGAGGGAAGAUAAaGCUGUGAgCUUCCUAACACGaUUCAUAUGUUU-ACCACCUCUAAACUUCAGUAGUGAACgagcaugcGCUUUAUUAAUUGCUGACGGGAGCCCCCGUUA---UCAACACUUGGAGCUGUUCUAGUgcgguuauuUUGCAUGAGCAGAAAcAAGGGUGGAACCACGAUGAUUAuauacauaACUCGUCCCUUUU	::::::<<------<<<<-------<<<<<<-------<<<--------<<<<<<____._______.>>>>>>>>>---.-->>>>>>-------->>>>--->>,,<<<<<<<____........_________>>>>>>>,<<<______>>>,,,,,,,,,,,,,,,,,,,<<<<<<<___........._____>>>>>>>,,,.,<<<<-------<<<<<_____........_>>>>>>>>>:::	54.0	137.0	144.0	152.0	255.0	293.0	285.0	321.0	140.0	142.0	ACC	UACCA	259.0	262.0	UGGA		Transcriptional	gecont3_full_MASTER.fa	.....................................................((......((((.......((((((.......(((........((((((.............)))))))))......)))))).......))))...))..(((((((.....................))))))).(((......)))................(((((((.................))))))).....((((.......(((((..............)))))))))....................................................................................................	[[54, 152], [155, 189], [191, 202], [219, 249], [255, 293]]		ACCACGATGATTATATACATAACTCGTCCCTTTTTTTAGGGACGAGTTTTTTATTTTTT	....................(((((((((((......)))))))))))...........	-18.80		AGGGTGGAACCACGATGATTATATACATAACTCGTCCCTTTTTTTAGGGACGAGTTTTTTATTTTTT	((((.......(((((..............)))))))))............................	((((.......(((((..((((....)))))))))))))............................	-5.0		............................(((((((((((......)))))))))))...........		..............................(((((((((......))))))))).............	-16.80		.....................................................((......((((.......((((((.......(((........((((((.............)))))))))......)))))).......))))...))..(((((((.....................))))))).(((......)))................(((((((.................)))))))...................................(((((((((......))))))))).............	.....................................................((......((((.......((((((.......(((........((((((.............)))))))))......)))))).......))))...))..(((((((.....................))))))).(((......)))................(((((((.................))))))).....((((.......(((((..((((....)))))))))))))............................	ACAAAAGTAATGATGAGGACACGAACGTATGCAATACGGTTTGCAGAGAGGGAAGATAAAGCTGTGAGCTTCCTAACACGATTCATATGTTTACCACCTCTAAACTTCAGTAGTGAACGAGCATGCGCTTTATTAATTGCTGACGGGAGCCCCCGTTATCAACACTTGGAGCTGTTCTAGTGCGGTTATTTTGCATGAGCAGAAACAAGGGTGGAACCACGATGATTATATACATAACTCGTCCCTTTTTTTAGGGACGAGTTTTTTATTTTTT	......((......((((.......((((((.......(((........((((((.............)))))))))......)))))).......))))...))..(((((((.....................))))))).(((......)))................(((((((.................))))))).....((((.......(((((..((((....)))))))))))))............................	......((......((((.......((((((.......(((........((((((.............)))))))))......)))))).......))))...))..(((((((.....................))))))).(((......)))................(((((((.................)))))))...................................(((((((((......))))))))).............	SuVgwksa	SUVGWKSA	https://www.ncbi.nlm.nih.gov/nuccore/CP011974?report=genbank&from=4266153&to=4266545&strand=2	CP011974	4266545	393	4266153	4261153	4267045	-11.8	1402861	Bacillus filamentosus	Firmicutes	Bacilli	Bacillales	Bacillaceae	Bacillus	threonine--tRNA ligase	gb|AKO94369.1||gnl|PRJNA280147|BEH_21075		Threonine--tRNA ligase (EC 6.1.1.3) (Threonyl-tRNA synthetase) (ThrRS) | threonyl-tRNA aminoacylation [GO:0006435]	['ACC']	True	18.0	ACC			1.0	THR	THR (GGU)	GCTTCCATAGCTCAGTTGGTAGAGCGCTTCCATGGTAAGGAAGAGGtCATCGGTTCAATCCCGGTTGGAAGCT	(((((((..((((........)))).(((((.......))))).....(((((.......)))))))))))).
CP011974.1:4325318-4324816	ATATGATATCCCCCTTACTTCTGTTTATTATAGCATAGTTATTTTTACGAGAAATGTAGTATTTTGTCTTTAATGTAGTATATTTTCCATAATATTTGATACCTGTTTTTAGGACCAGTTCTTGCAATTTAAGATAAAATCGTTCATAATCAATGATATGTGAATATATGGACTGCTATGAAAGGAATTAGTAACAAACTTCTCCCTGTTTTAGAGAGCTGATGGATGGTGGAAATCAGTACAAAGTTGTTTTGTGAATTACCTCCTAGAGCATCTTTTGTGAACAATGAGGTAATCATTTATTAGCAAAAGACGGTGTATACCGTTAAAGTAACTGAGTGAAAACAATCTTTAGTGGATTGTTTTAACAAGGGTGGTACCGCGATCAAACCTCGTCCCTTCTAGCAATAGAAGGGGCGTTTTTTATTTGAAAAGAAAAAAGGAGCGAATAAAATGAATCTTATCGAAGATTTACAATACCGTGGTCTTATTAATCAAATGAC	110.0	3.5e-35	147.7	0.0	169.0	403.0	0.94	0.38	UGGACUGCUAUGAAAGGAAUUAGUAACAAACUUCUCCCUGUUUUAGAGAGCUGAUGGAUGGUGGAAAUCAGUACAAAGuUGUUUUGUGAAUUACCUCCUAGAGCAUCUUUUGUGAACaaugagguaauCAUUUAUUAGCAAAAGACGGUGUAUACCGUUA---AAGUAACUGAGUGAAAACAAUCUuuaGUGGAUUGUUUUAACAAGGGUGGUACCGCGAUCAAAC-CUCGUCCCUUCU	::::::<<------<<<<-------<<<<<<-------<<<--------<<<<<<___________>>>>>>>>>---.-->>>>>>-------->>>>--->>,,<<<<<<<____..........._________>>>>>>>,<<<______>>>,,,,,,,,,,,,,,,,,,,<<<<<<<___..._____>>>>>>>,,,,<<<<-------<<<<<______>>>>>>>>>:::	175.0	256.0	264.0	272.0	371.0	400.0	394.0	425.0	260.0	262.0	UAC	UUACC	375.0	378.0	UGGU		Transcriptional	gecont3_full_MASTER.fa	..............................................................................................................................................................................((......((((.......((((((.......(((........((((((...........)))))))))......))))))........))))...))..(((((((........................))))))).(((......)))................(((((((...........)))))))....((((.......(((((.....))))))))).......................................................................................................	[[175, 272], [275, 312], [314, 325], [342, 366], [371, 400]]		ACCGCGATCAAACCTCGTCCCTTCTAGCAATAGAAGGGGCGTTTTTT	...............(((((((((((....)))))))))))......	-18.10		AGGGTGGTACCGCGATCAAACCTCGTCCCTTCTAGCAATAGAAGGGGCGTTTTTT	((((.......(((((.....))))))))).........................	((((.......(((((.....))))))))).........................	-5.5		.......................(((((((((((....)))))))))))......		.......................(((((((((((....)))))))))))......	-18.10		..............................................................................................................................................................................((......((((.......((((((.......(((........((((((...........)))))))))......))))))........))))...))..(((((((........................))))))).(((......)))................(((((((...........)))))))...........................(((((((((((....)))))))))))......	..............................................................................................................................................................................((......((((.......((((((.......(((........((((((...........)))))))))......))))))........))))...))..(((((((........................))))))).(((......)))................(((((((...........)))))))....((((.......(((((.....))))))))).........................	TGGACTGCTATGAAAGGAATTAGTAACAAACTTCTCCCTGTTTTAGAGAGCTGATGGATGGTGGAAATCAGTACAAAGTTGTTTTGTGAATTACCTCCTAGAGCATCTTTTGTGAACAATGAGGTAATCATTTATTAGCAAAAGACGGTGTATACCGTTAAAGTAACTGAGTGAAAACAATCTTTAGTGGATTGTTTTAACAAGGGTGGTACCGCGATCAAACCTCGTCCCTTCTAGCAATAGAAGGGGCGTTTTTT	......((......((((.......((((((.......(((........((((((...........)))))))))......))))))........))))...))..(((((((........................))))))).(((......)))................(((((((...........)))))))....((((.......(((((.....))))))))).........................	......((......((((.......((((((.......(((........((((((...........)))))))))......))))))........))))...))..(((((((........................))))))).(((......)))................(((((((...........)))))))...........................(((((((((((....)))))))))))......	pp3MWxes	PP3MWXES	https://www.ncbi.nlm.nih.gov/nuccore/CP011974?report=genbank&from=4324816&to=4325318&strand=2	CP011974	4325318	503	4324816	4319816	4325818	-12.6	1402861	Bacillus filamentosus	Firmicutes	Bacilli	Bacillales	Bacillaceae	Bacillus	tyrosine--tRNA ligase	gb|AKO94418.1||gnl|PRJNA280147|BEH_21335		Tyrosine--tRNA ligase (EC 6.1.1.1) (Tyrosyl-tRNA synthetase) (TyrRS) | tyrosyl-tRNA aminoacylation [GO:0006437]	['UAC']	True	50.0	UAC			1.0	TYR	TYR (GUA)	GGAGGGGTAGCGAAGTGGCtaAACGCGGCAGACTGTAAATCTGCTCCCTCTGGGTtCGGCGGTTCGAATCCGTCCCCCTCCACCA	(((((((..(((...........))).(((((.......))))).(((...)))...(((((.......))))))))))))....
CP011974.1:4383401-4382914	TACCAACAAAGAGAGCGGAAAAAATCCGCTCTTTTTTCTTTTTTTAGCGATATAGGCGGAATTTTTCGTTTATAATAACTTTTAGCAGGCGATAATAGGAAAAAGCGCTTTTTCATTGCTTGCAGTTTTATTCTAGATTATTTACAATACATAGTAACGAACACTATATTTGCTTTGATAAGGAGTAGTAGGAAACATGAGTCTTTAAGAGAGCTGACGGTTGGTGGGAGTCAGTAGAGGCATGTTTGTGAACTCGCCTTTGAGCTATAAATGTGAACGAAAGCAGTAGCATTTGTCGTTAGTCCACGTTACGGACGTAAAGCTGAGCGTTTTAAGCGCTAATTTGGGTGGTACCGCGGGAAAGCATCTCTCGTCCCTTTGTGGGAGGGGAGTTTTTTTATTTTCACTGGAATATATTGGCTTTAAGGAGGAAACACAATGGCTTATAATCATCAAGAAATTGAAAAGAAGTGGCAAAATTATTGGTT	161.0	2.9999999999999996e-34	144.2	0.0	166.0	381.0	0.97	0.45	AUAUUUGCUUUGAUAAGGAGUAGUAGGAAACAU--GAGUCUUUAAGAGAGCUGACGGUUGGUGGGAGUCAGUAGAGGCAUGUUUGUGAA-CUCGCCUUUGAGCUAUAAAUGUGAAcGAAAGCAGUAGCAUUUGUCGUUAGUCCACGUUA---CGGACGUAAAGCuGAGCGUUU-------UAAGCGCUAAUUUGGGUGGUACCGCGGGAaAGC-aucUCUCGUCCCUUUG	::::::<<------<<<<-------<<<<<<-------<<<--------<<<<<<___________>>>>>>>>>----->>>>>>-------->>>>--->>,,<<<<<<<___.__________>>>>>>>,<<<______>>>,,,,,,,,,,,,,,,,,,.,<<<<<<<________>>>>>>>,,,,<<<<-------<<<<<_.____..._>>>>>>>>>:::	172.0	250.0	257.0	265.0	345.0	378.0	368.0	399.0	253.0	255.0	CUC	ACUCG	349.0	352.0	UGGU		Transcriptional	gecont3_full_MASTER.fa	...........................................................................................................................................................................((......((((.......((((((.....(((........((((((...........))))))))).....)))))).......))))...))..(((((((..............))))))).(((......))).................((((((...))))))....((((.......(((((.........)))))))))..............................................................................................................	[[172, 265], [268, 295], [297, 308], [326, 340], [345, 378]]		ACCGCGGGAAAGCATCTCTCGTCCCTTTGTGGGAGGGGAGTTTTTTT	...((......))..(((((.((((.....)))).))))).......	-17.40		TGGGTGGTACCGCGGGAAAGCATCTCTCGTCCCTTTGTGGGAGGGGAGTTTTTTT	((((.......(((((.........))))))))).....................	.(((.......((((((.......)))))))))......................	-8.1		...........((......))..(((((.((((.....)))).))))).......		.......................(((((.((((.....)))).))))).......	-15.60		...........................................................................................................................................................................((......((((.......((((((.....(((........((((((...........))))))))).....)))))).......))))...))..(((((((..............))))))).(((......))).................((((((...))))))...........................(((((.((((.....)))).))))).......	...........................................................................................................................................................................((......((((.......((((((.....(((........((((((...........))))))))).....)))))).......))))...))..(((((((..............))))))).(((......))).................((((((...)))))).....(((.......((((((.......)))))))))......................	ATATTTGCTTTGATAAGGAGTAGTAGGAAACATGAGTCTTTAAGAGAGCTGACGGTTGGTGGGAGTCAGTAGAGGCATGTTTGTGAACTCGCCTTTGAGCTATAAATGTGAACGAAAGCAGTAGCATTTGTCGTTAGTCCACGTTACGGACGTAAAGCTGAGCGTTTTAAGCGCTAATTTGGGTGGTACCGCGGGAAAGCATCTCTCGTCCCTTTGTGGGAGGGGAGTTTTTTT	......((......((((.......((((((.....(((........((((((...........))))))))).....)))))).......))))...))..(((((((..............))))))).(((......))).................((((((...)))))).....(((.......((((((.......)))))))))......................	......((......((((.......((((((.....(((........((((((...........))))))))).....)))))).......))))...))..(((((((..............))))))).(((......))).................((((((...))))))...........................(((((.((((.....)))).))))).......	XhyAoK6r	XHYAOK6R	https://www.ncbi.nlm.nih.gov/nuccore/CP011974?report=genbank&from=4382914&to=4383401&strand=2	CP011974	4383401	488	4382914	4377914	4383901	-7.5	1402861	Bacillus filamentosus	Firmicutes	Bacilli	Bacillales	Bacillaceae	Bacillus	leucine--tRNA ligase	gb|AKO94476.1||gnl|PRJNA280147|BEH_21650		Leucine--tRNA ligase (EC 6.1.1.4) (Leucyl-tRNA synthetase) (LeuRS) | leucyl-tRNA aminoacylation [GO:0006429]	['CUC']	True	58.0	CUC			1.0	LEU	LEU (GAG)	GCGGTCGTGGCGGAATGGCaGACGCGCTAGGTTGAGGGCCTAGTGGGTGTAtAACCCGTGGAGGTTCAAGTCCTCTCGGCCGCA	(((((((..(((..........))).(((((.......))))).((((.....))))..(((((.......)))))))))))).
CP018145.1:92505-92865	CAACCACGATATGACTCGCTAATATGTTTACTTAATAGAAAGTCACAAAAGGCTATGAAAGGACCCGCAGCTATTCCACGTGACAGAGAGTCGGCCCTAGTCTGGAAGGCTGATACGTAAAGGATAACTGCACCCCATCCTGAAGCCGCTGGTGAAGAGCTTAGCCGGAAGCCCGCCGTTATCGGGTTATCGAGAGGACTATGGTGTATGCTATAGTCAATCAGGGTGGTACCGCGGAAGTTGATCCTCCGTCCCTTTTTGGGATGGGGGATTTTTTGCATTTTACGTAAGAACAAAAGGAGCGTAGACGGATGAAAGAGGACAAAGCGTTTGTAAAAGAAATTACACCGCAATCGGAGGA	5666.0	1.6e-17	79.4	0.0	46.0	259.0	0.89	0.53	CAAAAGGCUAUGAAAGGA-CCCGCA-GCUAUU---CCACGUGACAGAGAGUCGGCCCUAgUCUGGAAgGCUGAUACGUAAaGGAUAACUGCACCCCAUCCUGAAGCCGCUG--GUGAA--------G-AGCUUAGCCGGAAGCcCGCCGUUA-UCGGGUUAUCGAGAGGACUAUGGUGUAUGCUAUAGUCAAUCAGGGUGGUACCGCGGAAgu-UG-aucCUCCGUCCCUUUU	::::::<<------<<<<-------<<<<<<-------<<<--------<<<<<<____._______.>>>>>>>>>---.-->>>>>>-------->>>>--->>,,<<<<<<<_____________>>>>>>>,<<<____.__>>>,,,,,,,,,,,,,,,,,,,<<<<<<<________>>>>>>>,,,,<<<<-------<<<<<_..____..._>>>>>>>>>:::	52.0	130.0	138.0	146.0	223.0	256.0	245.0	277.0	134.0	136.0	CCC	CCCCA	227.0	230.0	UGGU		Transcriptional	gecont3_full_MASTER.fa	...................................................((......((((......(((((....(((........((((((.............)))))))))......))))).........))))...))..(((((....))..))).(((.......)))..................(((((((........)))))))....((((.......(((((.........))))))))).........................................................................................................	[[52, 146], [149, 164], [166, 178], [197, 218], [223, 256]]	bracket_structure_was_changed changed_some_brackets_to_dots	ACCGCGGAAGTTGATCCTCCGTCCCTTTTTGGGATGGGGGATTTTTT	............(((((((((((((.....)))))))))))))....	-23.20		AGGGTGGTACCGCGGAAGTTGATCCTCCGTCCCTTTTTGGGATGGGGGATTTTTT	((((.......(((((.........))))))))).....................	((((.......(((((.(.....).))))))))).....................	-8.5		....................(((((((((((((.....)))))))))))))....		......................(((((((((((.....)))))))))))......	-20.90		...................................................((......((((......(((((....(((........((((((.............)))))))))......))))).........))))...))..(((((....))..))).(((.......)))..................(((((((........)))))))..........................(((((((((((.....)))))))))))......	...................................................((......((((......(((((....(((........((((((.............)))))))))......))))).........))))...))..(((((....))..))).(((.......)))..................(((((((........)))))))....((((.......(((((.(.....).))))))))).....................	CAAAAGGCTATGAAAGGACCCGCAGCTATTCCACGTGACAGAGAGTCGGCCCTAGTCTGGAAGGCTGATACGTAAAGGATAACTGCACCCCATCCTGAAGCCGCTGGTGAAGAGCTTAGCCGGAAGCCCGCCGTTATCGGGTTATCGAGAGGACTATGGTGTATGCTATAGTCAATCAGGGTGGTACCGCGGAAGTTGATCCTCCGTCCCTTTTTGGGATGGGGGATTTTTT	......((......((((......(((((....(((........((((((.............)))))))))......))))).........))))...))..(((((....))..))).(((.......)))..................(((((((........)))))))....((((.......(((((.(.....).))))))))).....................	......((......((((......(((((....(((........((((((.............)))))))))......))))).........))))...))..(((((....))..))).(((.......)))..................(((((((........)))))))..........................(((((((((((.....)))))))))))......	fVW1UNwj	FVW1UNWJ	https://www.ncbi.nlm.nih.gov/nuccore/CP018145?report=genbank&from=92505&to=92865	CP018145	92505	361	92865	92005	97865	-12.4	54913	Brevibacillus formosus	Firmicutes	Bacilli	Bacillales	Paenibacillaceae	Brevibacillus	proline--tRNA ligase	gb|ASJ52164.1||gnl|PRJNA353906|BP422_00515		Proline--tRNA ligase (EC 6.1.1.15) (Prolyl-tRNA synthetase) (ProRS) | prolyl-tRNA aminoacylation [GO:0006433]	['CCC', 'CCC', 'CCA']	True	63.0	CCC	CCC	CCA	3.0	PRO	PRO (GGG)	CGGGATGTGGCGCAGCCcGGTAGCGCGCACCCTTGGGGTGGGTGAGGtCCAGGGTTCGAATCCCTGCATTCCGACCA	(((((((..((((.........)))).(((((.......))))).....(((((.......))))))))))))....	PRO	PRO (GGG)	CGGGATGTGGCGCAGCCcGGTAGCGCGCACCCTTGGGGTGGGTGAGGtCCAGGGTTCGAATCCCTGCATTCCGACCA	(((((((..((((.........)))).(((((.......))))).....(((((.......))))))))))))....	PRO	PRO (UGG)	CGGGAAGTAGCTCAGCTtGGTAGAGTACTTGGCTTGGGACCAAGGGGtCGCAGGTTCGAATCCTGTCTTCCCGACCA	(((((((..((((.........)))).(((((.......))))).....(((((.......))))))))))))....
CP018145.1:151400-151834	CAATGAGAGAAAACCTCATTTATAATCTGAGACATTCAATAAAACAACCAACACAGCCGTGAAGAGGAAAGTAAAAAAGGGATTTTGACGTCCAGAGAGTTGCCTGTTAGCTGAGAGGGCAGCCGCGAACTCTTTTTGAAAGCCACCTTGGAGCTCTGCTTTTGAAAATGCCAAGTAGAAAGCAGCGGATGGCCCACGTTATGGGGCGCATGTCTTTGTAGACAGCACGAGTTTGCCTTTTGTGAGAGAGGCAAAAAAGCTGAGTGGTACCGCGATACCTTCGCCTCAGCAACCGGATTCATGGAAATCATGAGTCTGGTTGCTGGGGCTTTTTGCTTTATGAGGTTGTGTTTAAAAAATAAAGAGAAAACTGGAGTGGTGGGGCATGGATCGCTTGAAGCAAAGAGAGCTGTTGCACCTGTTGGAAGAAGACAG	2179.0	3.5000000000000004e-26	113.0	0.0	50.0	291.0	0.93	0.5	AACACAGCCGUGAAGAGG-AAAGUAAAAAAGGGAuUUUGACGUCCAGAGAGUUGCCUGUUaGCUGAGAgGGCAGCCGCGAACUCUUUUUGAAAGCCACCUUGGAGCUCUGCUUUUGAAaAUGCCAAGUAGAAAGCAGCGGAUGGcCCACGUUAUggggcgcaugucuuUGUAGACAGCACGAGUUUGCCUUUUguGAGAGAGGCAAAAAAgCUGAGUGGUACCGCGAU--ACC-UUCGCCUCAGCA	::::::<<------<<<<-------<<<<<<---.----<<<--------<<<<<<____._______.>>>>>>>>>----->>>>>>-------->>>>--->>,,<<<<<<<___.__________>>>>>>>,<<<____.__>>>,,,,..............,,,,,,,,,,,,,,,<<<<<<<___.._____>>>>>>>,,,.,<<<<-------<<<<<______>>>>>>>>>:::	56.0	138.0	146.0	154.0	261.0	288.0	283.0	334.0	142.0	144.0	GCC	AGCCA	265.0	268.0	UGGU		Transcriptional	gecont3_full_MASTER.fa	.......................................................((......((((......((((((........(((........((((((.............))))))))).....))))))........))))...))..(((((((..............))))))).(((.......))).................................(((((((..........))))))).....((((.......(((((...)))))))))...................................................................................................................................................	[[56, 154], [157, 184], [186, 198], [232, 255], [261, 288]]		ACCGCGATACCTTCGCCTCAGCAACCGGATTCATGGAAATCATGAGTCTGGTTGCTGGGGCTTTTT	..............(((((((((((((((((((((.....))))))))))))))))))))).....	-39.20		TGAGTGGTACCGCGATACCTTCGCCTCAGCAACCGGATTCATGGAAATCATGAGTCTGGTTGCTGGGGCTTTTT	((((.......(((((...)))))))))..............................................	((((.......((((.....))))))))..............................................	-6.0		......................(((((((((((((((((((((.....))))))))))))))))))))).....		......................(((((((((((((((((((((.....))))))))))))))))))))).....	-39.20		.......................................................((......((((......((((((........(((........((((((.............))))))))).....))))))........))))...))..(((((((..............))))))).(((.......))).................................(((((((..........)))))))...........................(((((((((((((((((((((.....))))))))))))))))))))).....	.......................................................((......((((......((((((........(((........((((((.............))))))))).....))))))........))))...))..(((((((..............))))))).(((.......))).................................(((((((..........))))))).....((((.......((((.....))))))))..............................................	AACACAGCCGTGAAGAGGAAAGTAAAAAAGGGATTTTGACGTCCAGAGAGTTGCCTGTTAGCTGAGAGGGCAGCCGCGAACTCTTTTTGAAAGCCACCTTGGAGCTCTGCTTTTGAAAATGCCAAGTAGAAAGCAGCGGATGGCCCACGTTATGGGGCGCATGTCTTTGTAGACAGCACGAGTTTGCCTTTTGTGAGAGAGGCAAAAAAGCTGAGTGGTACCGCGATACCTTCGCCTCAGCAACCGGATTCATGGAAATCATGAGTCTGGTTGCTGGGGCTTTTT	......((......((((......((((((........(((........((((((.............))))))))).....))))))........))))...))..(((((((..............))))))).(((.......))).................................(((((((..........))))))).....((((.......((((.....))))))))..............................................	......((......((((......((((((........(((........((((((.............))))))))).....))))))........))))...))..(((((((..............))))))).(((.......))).................................(((((((..........)))))))...........................(((((((((((((((((((((.....))))))))))))))))))))).....	9B9-bDmp	9B9BDMP	https://www.ncbi.nlm.nih.gov/nuccore/CP018145?report=genbank&from=151400&to=151834	CP018145	151400	435	151834	150900	156834	-33.2	54913	Brevibacillus formosus	Firmicutes	Bacilli	Bacillales	Paenibacillaceae	Brevibacillus	aromatic amino acid aminotransferase	gb|ASJ52218.1||gnl|PRJNA353906|BP422_00895		Aminotransferase (EC 2.6.1.-) | biosynthetic process [GO:0009058]	['CCA']	False	57.0	CCA			1.0	PRO	PRO (UGG)	CGGGAAGTAGCTCAGCTtGGTAGAGTACTTGGCTTGGGACCAAGGGGtCGCAGGTTCGAATCCTGTCTTCCCGACCA	(((((((..((((.........)))).(((((.......))))).....(((((.......))))))))))))....
CP018145.1:321191-320668	TTTTTCACCCCAAAAGTAACTCTTCAGTTATATAACTCTCAAGTTATTTTTACAACTTTTGGATTTTCTTGTCAAGACCCACTTGCTTTTTCTTACGACAGTGCGTAAAATGTTTGCTCAAAGGGTATCATTTGATGGCAATGAGGAAGAAGAGTAGTCATTTTGCGAGACTTCAGAGAGCTGATGGTTGGTGCGAATCAGTGTTAAGGAAATGATGAATGGGCTTCCGAGCTCCAAACCGAACCCGCTCTCATGGCGGCAGTAGGCTTTGGCGTTACGTCCGTACGTTACAATGGACACCGTATCAAGCTGTTTTACACAGAAACGGTACGGGTCAAAGAGATTTTGCGTATGGATGATTCCGTACGTGAAATAACAAGGGTGGCACCACGGTTCATTCGTCCCTGTCCAGGGCGGATGGACCTTTTTGTATTTCCAAGAACTTATTTAAACATTGAAAGGAGCAGCTTTCCCATGAAAACCATCTTTTCCGGCATTCAACCGAGCGGCATTTTGACCCTCGG	1853.0	4.5e-27	116.4	0.0	132.0	409.0	0.94	0.49	UUGAUGGCAAUGAGGAAGAAGAGUAGUCAUUUU-GCGAGACUUCAGAGAGCUGAUGGUUGGUGCGAAUCAGUGUUAAGGAAAUGAUGAA-UGGGCUUCCGAGCUCCA-AACCGAACccgcucucaugGCGGCAGUAGGCUUUGGCGUUACGuccGUACGUUACaauggacaccguaucaagcuguuuuacacagaaacgGUACGGGUCAAAGAGAUUUUGCGUAuggaugauucCGUACGUGAAAUAACAAGGGUGGCACCACGGU--UCA-UUCGUCCCUGUC	::::::<<------<<<<-------<<<<<<-------<<<--------<<<<<<___________>>>>>>>>>----->>>>>>-------->>>>--->>,,<<<<<<<____..........._________>>>>>>>,<<<____...__>>>,,,,....................................,,,,,,,,,,,,,,,<<<<<<<___.........._____>>>>>>>,,,,<<<<-------<<<<<______>>>>>>>>>:::	138.0	217.0	224.0	232.0	379.0	406.0	392.0	429.0	220.0	222.0	UGG	AUGGG	383.0	386.0	UGGC		Transcriptional	gecont3_full_MASTER.fa	.........................................................................................................................................((......((((.......((((((......(((........((((((...........))))))))).....)))))).......))))...))..((((((........................)))).)).(((.........))).......................................................(((((((..................)))))))....((((.......(((((...)))))))))......................................................................................................................	[[138, 232], [235, 271], [273, 287], [343, 374], [379, 406]]	bracket_structure_was_changed changed_some_brackets_to_dots	ACCACGGTTCATTCGTCCCTGTCCAGGGCGGATGGACCTTTTT	.....((((((((((.((((....)))))))))))))).....	-21.10		AGGGTGGCACCACGGTTCATTCGTCCCTGTCCAGGGCGGATGGACCTTTTT	((((.......(((((...))))))))).......................	((((.......((((.....)))))))).......................	-5.2		.............((((((((((.((((....)))))))))))))).....		.............((((((((((.((((....)))))))))))))).....	-21.10		.........................................................................................................................................((......((((.......((((((......(((........((((((...........))))))))).....)))))).......))))...))..((((((........................)))).)).(((.........))).......................................................(((((((..................))))))).................((((((((((.((((....)))))))))))))).....	.........................................................................................................................................((......((((.......((((((......(((........((((((...........))))))))).....)))))).......))))...))..((((((........................)))).)).(((.........))).......................................................(((((((..................)))))))....((((.......((((.....)))))))).......................	TTGATGGCAATGAGGAAGAAGAGTAGTCATTTTGCGAGACTTCAGAGAGCTGATGGTTGGTGCGAATCAGTGTTAAGGAAATGATGAATGGGCTTCCGAGCTCCAAACCGAACCCGCTCTCATGGCGGCAGTAGGCTTTGGCGTTACGTCCGTACGTTACAATGGACACCGTATCAAGCTGTTTTACACAGAAACGGTACGGGTCAAAGAGATTTTGCGTATGGATGATTCCGTACGTGAAATAACAAGGGTGGCACCACGGTTCATTCGTCCCTGTCCAGGGCGGATGGACCTTTTT	......((......((((.......((((((......(((........((((((...........))))))))).....)))))).......))))...))..((((((........................)))).)).(((.........))).......................................................(((((((..................)))))))....((((.......((((.....)))))))).......................	......((......((((.......((((((......(((........((((((...........))))))))).....)))))).......))))...))..((((((........................)))).)).(((.........))).......................................................(((((((..................))))))).................((((((((((.((((....)))))))))))))).....	3G44kdLF	3G44KDLF	https://www.ncbi.nlm.nih.gov/nuccore/CP018145?report=genbank&from=320668&to=321191&strand=2	CP018145	321191	524	320668	315668	321691	-15.900000000000002	54913	Brevibacillus formosus	Firmicutes	Bacilli	Bacillales	Paenibacillaceae	Brevibacillus	tryptophan--tRNA ligase	gb|ASJ52375.1||gnl|PRJNA353906|BP422_01750		Tryptophan--tRNA ligase (EC 6.1.1.2) (Tryptophanyl-tRNA synthetase) (TrpRS) | tryptophanyl-tRNA aminoacylation [GO:0006436]	['UGG']	True	18.0	UGG			1.0	TRP	TRP (CCA)	AGGGGCATAGTTTAACGGTAGAACGAAGGTCTCCAAAACCTTTGGTGTGGGTTCGATTCCTACTGCCCCTGCCA	(((((((..((((.......)))).(((((.......)))))....(((((.......))))))))))))....
CP018145.1:573097-573539	GGGAAAGTAGCTTCCTTGACATTTTCTTGAAAGCAGTGTAAAAAGAGTATACGAATAGAACACCAACAAATTCATTGACGAGAAAGAGTAAGCTAATCCCCTTGTTCCCCAGAGAGTTGGCCCTAGTGCTGAAAGCCAACGTTCAAGACTTAGCCGAAAATCCTCTCCGAGAAGGAATGCTGAAGCATTTGGAGTAAGCTGACCCGGAATCCCACCGTTACAAGGGACGCGTATGATGGTACGTAGTAGAGGTGCCGAAATGACATGCTTGCATGAAGATTTCGGAACAAGGGTGGTATCGCGAGATCAAATCTCGTCCCTTAGGGGGCGGGATTTTTTTGCATTCTATGAACCTACACTTCTACGCAAACTACAGAAGAAGGAGTGTACATGATGAGGAAAGTAGACGTAAAAGAAAAAGCAAGGACACGAGAGTTACGCAT	1526.0	5.3e-28	120.0	0.0	66.0	324.0	0.97	0.48	ACAAAUUCAUUGACGAGAAAGAGUAAGCUAAUCCcCUUGUUCCCCAGAGAGUUGGCCCUAguGCUGAAAGCCAACGUUCAAgACUUAGCCGAAAAUCCUCUCCGAGAAGGAAUGCUGAAGcaUUUGGAGUAAGCUGACCCGGAAUCcCACCGUUACaagggacgcguaugauggUACGUAGUAGAGGUGCCGAAAUGACaugcuugcaUGAAGAUUUCGGAACAAGGGUGGUAUCGCGAGAUCAAaUCUCGUCCCUUAG	::::::<<------<<<<-------<<<<<<---.----<<<--------<<<<<<____.._______>>>>>>>>>---.-->>>>>>-------->>>>--->>,,<<<<<<<____.._________>>>>>>>,<<<____.__>>>,,,,..................,,,,,,,,,,,,,,,<<<<<<<___........._____>>>>>>>,,,,<<<<-------<<<<<_____._>>>>>>>>>:::	72.0	156.0	164.0	172.0	290.0	321.0	312.0	340.0	160.0	162.0	AUC	AAUCC	294.0	297.0	UGGU		Transcriptional	gecont3_full_MASTER.fa	.......................................................................((......((((.......((((((........(((........((((((.............)))))))))......))))))........))))...))..(((((((...............))))))).(((.......))).....................................(((((((.................)))))))....((((.......(((((.......)))))))))..........................................................................................................................	[[72, 172], [175, 203], [205, 217], [255, 285], [290, 321]]		ATCGCGAGATCAAATCTCGTCCCTTAGGGGGCGGGATTTTTTT	...........((((((((((((....))))))))))))....	-18.50		AGGGTGGTATCGCGAGATCAAATCTCGTCCCTTAGGGGGCGGGATTTTTTT	((((.......(((((.......)))))))))...................	((((.......(((((((...)))))))))))...................	-10.2		...................((((((((((((....))))))))))))....		......................(((((((((....))))))))).......	-15.60		.......................................................................((......((((.......((((((........(((........((((((.............)))))))))......))))))........))))...))..(((((((...............))))))).(((.......))).....................................(((((((.................)))))))..........................(((((((((....))))))))).......	.......................................................................((......((((.......((((((........(((........((((((.............)))))))))......))))))........))))...))..(((((((...............))))))).(((.......))).....................................(((((((.................)))))))....((((.......(((((((...)))))))))))...................	ACAAATTCATTGACGAGAAAGAGTAAGCTAATCCCCTTGTTCCCCAGAGAGTTGGCCCTAGTGCTGAAAGCCAACGTTCAAGACTTAGCCGAAAATCCTCTCCGAGAAGGAATGCTGAAGCATTTGGAGTAAGCTGACCCGGAATCCCACCGTTACAAGGGACGCGTATGATGGTACGTAGTAGAGGTGCCGAAATGACATGCTTGCATGAAGATTTCGGAACAAGGGTGGTATCGCGAGATCAAATCTCGTCCCTTAGGGGGCGGGATTTTTTT	......((......((((.......((((((........(((........((((((.............)))))))))......))))))........))))...))..(((((((...............))))))).(((.......))).....................................(((((((.................)))))))....((((.......(((((((...)))))))))))...................	......((......((((.......((((((........(((........((((((.............)))))))))......))))))........))))...))..(((((((...............))))))).(((.......))).....................................(((((((.................)))))))..........................(((((((((....))))))))).......	bH6GRK3H	BH6GRK3H	https://www.ncbi.nlm.nih.gov/nuccore/CP018145?report=genbank&from=573097&to=573539	CP018145	573097	443	573539	572597	578539	-5.4	54913	Brevibacillus formosus	Firmicutes	Bacilli	Bacillales	Paenibacillaceae	Brevibacillus	isoleucine--tRNA ligase	gb|ASJ52591.1||gnl|PRJNA353906|BP422_02915		Isoleucine--tRNA ligase (EC 6.1.1.5) (Isoleucyl-tRNA synthetase) (IleRS) | isoleucyl-tRNA aminoacylation [GO:0006428]	['AUC']	True	58.0	AUC			1.0	ILE	ILE (GAU)	GGGCCTATAGCTCAGTTGGTtAGAGCGCACGCCTGATAAGCGTGAGGtCGGCTGTTCGAGTCAGCCTAGGCCCACCA	(((((((..((((.........)))).(((((.......))))).....(((((.......))))))))))))....
CP018145.1:640144-640513	TAACAACAACAACTTTACATCGCTTATAAATACGATGAGAAGGACACGGACAATAGTAAGGACGCGCTAGAGAGGCGGGCCAAGGCTGGAAGCTCGCTGCGAACTGTTATTGATCTACCACCTTCGAGTAGCTGCCGGGAACGAAGCGTAGGCTTTTACTATCGGTATGCCGGTTAAATACCGTTACATGGAATGAGGAGTCTGTTTTTGTGAACAGACTTGAAGTAGGGTGGTACCGCGAGAACACACTCGTCCCTTTTTGGGGATGAGTGTTTTTTTATTTTCTCAACTAAACAAGATACAGGAAGGAAGAATCCGCAGTGGCACAAATTCATGTTACTTTCCCAGATGGAGCCGTTCGTCAATACGA	4510.0	1.7e-20	90.9	0.0	26.0	260.0	0.86	0.49	AUAAAUACGAUGAGAAGGACACGGACAAUAGUA-AGGACGCGCUAGAGAGGCGGGCCAAgGCUGGAAgCUCGCUGCGAACUGUUAUUGAUCUACCACCUUCGAGUAGCUGCCGGGAACgaagcguaggCUUUUACUAUCGGUaUGCCGGUUAAaUACCGUUA---CAUGGAAUGAG-GAGUCUGUUUUUGUGAACAGACUugAAGUAGGGUGGUACCGCGAGAACACACUCGUCCCUUUU	::::::<<------<<<<-------<<<<<<-------<<<--------<<<<<<____._______.>>>>>>>>>----->>>>>>-------->>>>--->>,,<<<<<<<____.........._________>>>>>.>>,<<<____.__>>>,,,,,,,,,,,,,,,,,,,<<<<<<<________>>>>>>>..,,,,<<<<-------<<<<<______>>>>>>>>>:::	32.0	113.0	121.0	129.0	227.0	257.0	247.0	279.0	117.0	119.0	ACC	UACCA	231.0	234.0	UGGU		Transcriptional	gecont3_full_MASTER.fa	...............................((......((((.......((((((......(((........((((((.............))))))))).....))))))........))))...))..(((((((.......................))))).)).(((.......)))...............(((((((........)))))))......((((.......(((((......))))))))).................................................................................................................	[[32, 129], [132, 169], [171, 183], [199, 220], [227, 257]]		ACCGCGAGAACACACTCGTCCCTTTTTGGGGATGAGTGTTTTTTT	.....(((((.((((((((((((....)))))))))))).)))))	-22.20		AGGGTGGTACCGCGAGAACACACTCGTCCCTTTTTGGGGATGAGTGTTTTTTT	((((.......(((((......)))))))))......................	((((.......(((((......)))))))))......................	-8.3		.............(((((.((((((((((((....)))))))))))).)))))		....................(((((((((((....))))))))))).......	-19.10		...............................((......((((.......((((((......(((........((((((.............))))))))).....))))))........))))...))..(((((((.......................))))).)).(((.......)))...............(((((((........)))))))..........................(((((((((((....))))))))))).......	...............................((......((((.......((((((......(((........((((((.............))))))))).....))))))........))))...))..(((((((.......................))))).)).(((.......)))...............(((((((........)))))))......((((.......(((((......)))))))))......................	ATAAATACGATGAGAAGGACACGGACAATAGTAAGGACGCGCTAGAGAGGCGGGCCAAGGCTGGAAGCTCGCTGCGAACTGTTATTGATCTACCACCTTCGAGTAGCTGCCGGGAACGAAGCGTAGGCTTTTACTATCGGTATGCCGGTTAAATACCGTTACATGGAATGAGGAGTCTGTTTTTGTGAACAGACTTGAAGTAGGGTGGTACCGCGAGAACACACTCGTCCCTTTTTGGGGATGAGTGTTTTTTT	......((......((((.......((((((......(((........((((((.............))))))))).....))))))........))))...))..(((((((.......................))))).)).(((.......)))...............(((((((........)))))))......((((.......(((((......)))))))))......................	......((......((((.......((((((......(((........((((((.............))))))))).....))))))........))))...))..(((((((.......................))))).)).(((.......)))...............(((((((........)))))))..........................(((((((((((....))))))))))).......	E3VXNpjx	E3VXNPJX	https://www.ncbi.nlm.nih.gov/nuccore/CP018145?report=genbank&from=640144&to=640513	CP018145	640144	370	640513	639644	645513	-10.8	54913	Brevibacillus formosus	Firmicutes	Bacilli	Bacillales	Paenibacillaceae	Brevibacillus	threonine--tRNA ligase	gb|ASJ52645.1||gnl|PRJNA353906|BP422_03215		Threonine--tRNA ligase (EC 6.1.1.3) (Threonyl-tRNA synthetase) (ThrRS) | threonyl-tRNA aminoacylation [GO:0006435]	['ACC']	True	58.0	ACC			1.0	THR	THR (GGU)	GCTCCTGTAGCTCAGTCGGTAGAGCGTTTCCATGGTAAGGAAGAGGtCGCAGGTTCGATTCCTGTCGGGAGCACCA	(((((((..((((........)))).(((((.......))))).....(((((.......))))))))))))....
CP018145.1:673995-674498	GTCAAAATCCCCTTTCGAAGTGGTAATACACATGAAAACACTCTCTTGATATGTAACATTTGTAGAATTGAAAGTTCTCTTCTGTTGCGCTATAATTTTCCTTGCGTCACAATTATAACGTAAAGCGATGACGGAGACTAGTACGCAGGACCTATCTGTTTTTCAGGGAGAAGATGTCACAGACTGCGAGCATCTTTAACATGATAGCTGCCGAATTCACTCCAAAGCCGCACTCTGAACCGCTTTTTGCGCAGTAGGAGCAGCCGGGTCATACCCGTTACCAATGATCTGAAGTGAGACAAATGTCTCTTTCCACTAGTGATATTGTCATGGATTTGTCACAGGGTGGAAGCGAATTGTCTAACAAGGGTGGTACCGCGAGAAAAAAGTAACTCGTCCCTTTTTGAGGGGCGGGTTTTTCTTTTTGCAAAACAGAAAAAAGGAGCGATTCGAAGTGCAAACTCGGTTGCAAGAAATGAAAGAGTCCGCACTGGGCCAAATCAG	3819.0	4.5e-22	97.0	0.0	119.0	404.0	0.9	0.47	CGUAAAGCGAUGACGGAGACUAGUACGCAGGACCUAUCUGUUUuuCAGGGAGAAGAUGUCAcagACUGCGAgcAUCUUUaACAUGAUAGCUGCCGAA-UUCACUCCAAAGCCGCA-CUCUGAACcgcuuuuUGCGCAGUAGGAGCAGCCGGGUCAuACCCGUUACCAAUGAUCUGAAGUGAGACAAAUGUcucuuuccacuagugauauugucauggauuugucacaggguggaAGCGAAUUGUCUAACAAGGGUGGUACCGCGAGAAAAAaguaACUCGUCCCUUUU	::::::<<------<<<<-------<<<<<<-------<<<--..------<<<<<<____..._______..>>>>>>.>>>----->>>>>>-------->>>>--->>,,<<<<<<<____......._________>>>>>>>,<<<____.__>>>,,,,,,,,,,,,,,,,,,,<<<<<<<___............................................_____>>>>>>>,,,,<<<<-------<<<<<_____...._>>>>>>>>>:::	125.0	213.0	220.0	228.0	367.0	401.0	393.0	426.0	216.0	218.0	UUC	AUUCA	371.0	374.0	UGGU		Transcriptional	gecont3_full_MASTER.fa	............................................................................................................................((......((((.......((((((.......(((..........((((((................)))))).))).....)))))).......))))...))..((((((....................)))).)).(((.......)))...................(((((((....................................................)))))))....((((.......(((((..........))))))))).......................................................................................................	[[125, 228], [231, 263], [265, 277], [297, 362], [367, 401]]	bracket_structure_was_changed changed_some_brackets_to_dots	ACCGCGAGAAAAAAGTAACTCGTCCCTTTTTGAGGGGCGGGTTTTTCTTTTT	.....(((((((.....(((((((((((...))))))))))))))))))...	-19.90		AGGGTGGTACCGCGAGAAAAAAGTAACTCGTCCCTTTTTGAGGGGCGGGTTTTTCTTTTT	((((.......(((((..........))))))))).........................	((((.......(((((..........))))))))).........................	-7.2		.............(((((((.....(((((((((((...))))))))))))))))))...		..........................((((((((((...))))))))))...........	-15.20		............................................................................................................................((......((((.......((((((.......(((..........((((((................)))))).))).....)))))).......))))...))..((((((....................)))).)).(((.......)))...................(((((((....................................................)))))))..............................((((((((((...))))))))))...........	............................................................................................................................((......((((.......((((((.......(((..........((((((................)))))).))).....)))))).......))))...))..((((((....................)))).)).(((.......)))...................(((((((....................................................)))))))....((((.......(((((..........))))))))).........................	CGTAAAGCGATGACGGAGACTAGTACGCAGGACCTATCTGTTTTTCAGGGAGAAGATGTCACAGACTGCGAGCATCTTTAACATGATAGCTGCCGAATTCACTCCAAAGCCGCACTCTGAACCGCTTTTTGCGCAGTAGGAGCAGCCGGGTCATACCCGTTACCAATGATCTGAAGTGAGACAAATGTCTCTTTCCACTAGTGATATTGTCATGGATTTGTCACAGGGTGGAAGCGAATTGTCTAACAAGGGTGGTACCGCGAGAAAAAAGTAACTCGTCCCTTTTTGAGGGGCGGGTTTTTCTTTTT	......((......((((.......((((((.......(((..........((((((................)))))).))).....)))))).......))))...))..((((((....................)))).)).(((.......)))...................(((((((....................................................)))))))....((((.......(((((..........))))))))).........................	......((......((((.......((((((.......(((..........((((((................)))))).))).....)))))).......))))...))..((((((....................)))).)).(((.......)))...................(((((((....................................................)))))))..............................((((((((((...))))))))))...........	Wasjq9fj	WASJQ9FJ	https://www.ncbi.nlm.nih.gov/nuccore/CP018145?report=genbank&from=673995&to=674498	CP018145	673995	504	674498	673495	679498	-7.999999999999999	54913	Brevibacillus formosus	Firmicutes	Bacilli	Bacillales	Paenibacillaceae	Brevibacillus	phenylalanine--tRNA ligase subunit alpha	gb|ASJ52676.1||gnl|PRJNA353906|BP422_03380		Phenylalanine--tRNA ligase alpha subunit (EC 6.1.1.20) (Phenylalanyl-tRNA synthetase alpha subunit) (PheRS) | phenylalanyl-tRNA aminoacylation [GO:0006432]	['UUC']	True	58.0	UUC			1.0	PHE	PHE (GAA)	GGCTCGGTAGCTCAGTCGGTAGAGCAGAGGACTGAAAATCCTCGTGtCGGCGGTTCGATTCCGTCCCGAGCCA	(((((((..((((........)))).(((((.......))))).....(((((.......)))))))))))).
CP018145.1:889648-890054	CGCCAAACAGCGTGATTGTATATAATAGTGAAAGCTAACAATAAGACAACTACATACGATATGAACGATGAGTGGGAAGAGTACGTCAGGACGCCTTGGCAGAGAGGAGAATCAGTAGCTGCGAGATTCTCTAAGGTTATGAATGGCTGAAGGTCGCCCAGGAGTTTTTTCGGTGAAAGCATGTGCCTAGCCGAGACCGGTTCGCAACCGTTATCTTGTCAGAGTGAACACACCATAAGCATGACGTTTATTGTGTGTTAACAAAGGTGGTACCGCGAAAATAATCCTTTCGTCCTTTGCGATGAAGGGTTTTTTTATTTTTTGCAAAGCAAGTTATGCGAATAGGAGGAGTCGTACATGTCTACACAGCCAACAACCGACATCGACCAATTGCTGCCGAAAAATTA	1112.0	2.1e-29	125.4	0.0	59.0	300.0	0.94	0.48	AUAUGAACGAUGAGUGGGAAGAGUACGUCAGGACGCCUUGGCAGAGAGGAGAAUCAGUAGCUGCGAGAUUCUCUAAGGuuauGAAUGGCUGAAGGUCGCCCAGGAGUUUUUUCGGUGAAAgcAUGUGCCUAGCCGAGACCGGUUCGcAACCGUUA---UCUUGUCAGAGUGAACACACCAUaagcaugacguUUAUUGUGUGUUAACAAAGGUGGUACCGCGAAAAUAAuccUUUCGUCCUUUGC	::::::<<------<<<<-------<<<<<<-------<<<--------<<<<<<___________>>>>>>>>>---....-->>>>>>-------->>>>--->>,,<<<<<<<____.._________>>>>>>>,<<<____.__>>>,,,,,,,,,,,,,,,,,,,<<<<<<<___..........._____>>>>>>>,,,,<<<<-------<<<<<_____..._>>>>>>>>>:::	65.0	149.0	157.0	165.0	264.0	297.0	286.0	323.0	153.0	155.0	GUC	GGUCG	268.0	271.0	UGGU		Transcriptional	gecont3_full_MASTER.fa	................................................................((......((((.......((((((.......(((........((((((...........))))))))).........))))))........))))...))..(((((((...............))))))).(((.......)))................(((((((...................)))))))....((((.......(((((.........)))))))))..............................................................................................................	[[65, 165], [168, 196], [198, 210], [227, 259], [264, 297]]		ACCGCGAAAATAATCCTTTCGTCCTTTGCGATGAAGGGTTTTTTTATTTTTT	.....((((((((.(((((((((......))))))))).....)))))))).	-12.50		AAGGTGGTACCGCGAAAATAATCCTTTCGTCCTTTGCGATGAAGGGTTTTTTTATTTTTT	((((.......(((((.........)))))))))..........................	((((.......((((((.......))))))))))..........................	-4.4		.............((((((((.(((((((((......))))))))).....)))))))).		......................(((((((((......)))))))))..............	-10.90		................................................................((......((((.......((((((.......(((........((((((...........))))))))).........))))))........))))...))..(((((((...............))))))).(((.......)))................(((((((...................)))))))..........................(((((((((......)))))))))..............	................................................................((......((((.......((((((.......(((........((((((...........))))))))).........))))))........))))...))..(((((((...............))))))).(((.......)))................(((((((...................)))))))....((((.......((((((.......))))))))))..........................	ATATGAACGATGAGTGGGAAGAGTACGTCAGGACGCCTTGGCAGAGAGGAGAATCAGTAGCTGCGAGATTCTCTAAGGTTATGAATGGCTGAAGGTCGCCCAGGAGTTTTTTCGGTGAAAGCATGTGCCTAGCCGAGACCGGTTCGCAACCGTTATCTTGTCAGAGTGAACACACCATAAGCATGACGTTTATTGTGTGTTAACAAAGGTGGTACCGCGAAAATAATCCTTTCGTCCTTTGCGATGAAGGGTTTTTTTATTTTTT	......((......((((.......((((((.......(((........((((((...........))))))))).........))))))........))))...))..(((((((...............))))))).(((.......)))................(((((((...................)))))))....((((.......((((((.......))))))))))..........................	......((......((((.......((((((.......(((........((((((...........))))))))).........))))))........))))...))..(((((((...............))))))).(((.......)))................(((((((...................)))))))..........................(((((((((......)))))))))..............	qD3dSkTM	QD3DSKTM	https://www.ncbi.nlm.nih.gov/nuccore/CP018145?report=genbank&from=889648&to=890054	CP018145	889648	407	890054	889148	895054	-6.5	54913	Brevibacillus formosus	Firmicutes	Bacilli	Bacillales	Paenibacillaceae	Brevibacillus	valine--tRNA ligase	gb|ASJ52844.1||gnl|PRJNA353906|BP422_04300		Valine--tRNA ligase (EC 6.1.1.9) (Valyl-tRNA synthetase) (ValRS) | valyl-tRNA aminoacylation [GO:0006438]	['GUC']	True	26.0	GUC			1.0	VAL	VAL (GAC)	GATCCGGTAGCTCAGTTGGGAGAGCACCATCTTGACAGGGTGGGGGtCGCTGGTTCGAACCCAGTCCGGATCACCA	(((((((..((((........)))).(((((.......))))).....(((((.......))))))))))))....
CP018145.1:1052660-1053058	TTGGTTCGGATTGAATATAATGGCGTTATAACTACAAATTTCGACGCGTTTAAGAGGAATAGTAGGCATAGGATTCGAGCATTCACAGAGAGTTGGCGGATGGTGCAAGTCAACCCGAATCTATCTGAACTCACCTCCCAGCACTTGCCCCCAAGGTCATTCAAGCCATGACTGCGTAAGGGTGGGCGGCTTATCCCCGATACGGATGAAACAAGTGGGTGAATGCTTGTCATTTGCCAATCTGGGTGGTACCGCGGGAATGTAAACAACCTCTCGTCCCTTTCGCAAGAGCGATCTGGGATGTGAGGTTTTTTTATTTTTACCTATTTTAAGATGGGAGTGCTTTACCATGGTATTCAGTCATCAAAATGTCGAAAAGAAGTGGCAGCAATATTGGGA	5269.0	1.3e-18	83.6	0.0	40.0	284.0	0.86	0.51	UUCGACGCGUUUAAGAGGAAUAGUAGGcAUAGGAUUCGAGCA--uucaCAGAGAGUUGGCGGAUGGUGCAAGUCAACC--CGAAUCUAUCUGAA-CUCACCUCCCAGCACUUGCCCCCAAGgucauucaagccauGACUGCGUAAGGGUGGGCGGCUUAuCCCCGAUA-CGGAUGAAACAAGUGGGUGAAUG-CUUGUCAUUUGCCAAUCUGGGUGGUACCGCGGGAaugua----aacaaccUCUCGUCCCUUUC	::::::<<------<<<<-------<<.<<<<-------<<<--....------<<<<<<___________>>>>>>>>>----->>>>>>-------->>>>--->>,,<<<<<<<____.............._________>>>>>>>,<<<____.__>>>,,,,,,,,,,,,,,,,,,,<<<<<<<________>>>>>>>,,,,<<<<-------<<<<<_.....____......._>>>>>>>>>:::	46.0	127.0	134.0	142.0	243.0	281.0	270.0	321.0	130.0	132.0	CUC	ACUCA	247.0	250.0	UGGU		Transcriptional	gecont3_full_MASTER.fa	.............................................((......((((.......((.((((.........(..........((((((...........))))))).....)))))).......))))...))..(((((((...........................))))))).(((.......)))..................(((((((.......)))))))....((((.......(((((..............)))))))))......................................................................................................................	[[46, 142], [145, 185], [187, 199], [218, 238], [243, 281]]	bracket_structure_was_changed changed_some_brackets_to_dots	ACCGCGGGAATGTAAACAACCTCTCGTCCCTTTCGCAAGAGCGATCTGGGATGTGAGGTTTTTTTATTTTT	.....(((((((.(((.((((((.((((((..((((....))))...)))))).)))))).))))))))))	-26.70		TGGGTGGTACCGCGGGAATGTAAACAACCTCTCGTCCCTTTCGCAAGAGCGATCTGGGATGTGAGGTTTTTTTATTTTT	((((.......(((((..............)))))))))........................................	.(((.......((((((..((.....)).))))))))).........................................	-7.6		.............(((((((.(((.((((((.((((((..((((....))))...)))))).)))))).))))))))))		...........................((((.((((((..((((....))))...)))))).)))).............	-22.20		.............................................((......((((.......((.((((.........(..........((((((...........))))))).....)))))).......))))...))..(((((((...........................))))))).(((.......)))..................(((((((.......)))))))...............................((((.((((((..((((....))))...)))))).)))).............	.............................................((......((((.......((.((((.........(..........((((((...........))))))).....)))))).......))))...))..(((((((...........................))))))).(((.......)))..................(((((((.......))))))).....(((.......((((((..((.....)).))))))))).........................................	TTCGACGCGTTTAAGAGGAATAGTAGGCATAGGATTCGAGCATTCACAGAGAGTTGGCGGATGGTGCAAGTCAACCCGAATCTATCTGAACTCACCTCCCAGCACTTGCCCCCAAGGTCATTCAAGCCATGACTGCGTAAGGGTGGGCGGCTTATCCCCGATACGGATGAAACAAGTGGGTGAATGCTTGTCATTTGCCAATCTGGGTGGTACCGCGGGAATGTAAACAACCTCTCGTCCCTTTCGCAAGAGCGATCTGGGATGTGAGGTTTTTTTATTTTT	......((......((((.......((.((((.........(..........((((((...........))))))).....)))))).......))))...))..(((((((...........................))))))).(((.......)))..................(((((((.......))))))).....(((.......((((((..((.....)).))))))))).........................................	......((......((((.......((.((((.........(..........((((((...........))))))).....)))))).......))))...))..(((((((...........................))))))).(((.......)))..................(((((((.......)))))))...............................((((.((((((..((((....))))...)))))).)))).............	8xgk1EjY	8XGK1EJY	https://www.ncbi.nlm.nih.gov/nuccore/CP018145?report=genbank&from=1052660&to=1053058	CP018145	1052660	399	1053058	1052160	1058058	-14.6	54913	Brevibacillus formosus	Firmicutes	Bacilli	Bacillales	Paenibacillaceae	Brevibacillus	leucine--tRNA ligase	gb|ASJ52986.1||gnl|PRJNA353906|BP422_05115		Leucine--tRNA ligase (EC 6.1.1.4) (Leucyl-tRNA synthetase) (LeuRS) | leucyl-tRNA aminoacylation [GO:0006429]	['CUC']	True	58.0	CUC			1.0	LEU	LEU (GAG)	GCGGTCGTGGTGGAATTGGCaGACACACCATCTTGAGGGGGTGGCGGGGCGACCCGTGCGAGTTCGAGTCTCGCCGACCGCACCA	(((((((..(((...........))).(((((.......))))).(((....)))..(((((.......))))))))))))....
CP018145.1:1124110-1124477	TTGACATACGAATTTGTTTTCGTTATGATAAGAACCAAACTTGTATACCGAATGTTGCTATGAAGGAAAAGAGTAGTCGGCCACTGGCTGTGAATAGCGAATCGGGGATAGTGGGAGCCCGGTCACCATGCTGATGAAGGGCGTTCTGGAGCAATTTGATTGTAAGGTGGGCGAAGAAGTCATTCGCCAAGTAGGGTGGAACCGCGAGAATCCTCTCGTCCCTACACTGTCGCATCAGGCAGTGTAGAGGCGGGAGGTTTTTTTAGTTTCGACTTAAAGCCAAGTTCTACTAAGTTTAGAGGAGGAAAAAGCATGAAAATGACATTTCAAGACATCATTTTGACGCTGCAAAACTTTTGGGCAAAGCA	5307.0	1.6e-18	83.3	0.0	51.0	226.0	0.95	0.52	AAUGUUGCUAUGAAGGAAAAGAGUAGUCGGCCACuGGCUGUGAAUAGCGAAUCGGGGAU-AGUGGGAgCCCGGUCACCA--UGCUGAUGAAGGGCGUUCUGGAGCAA*[ 0]*UUU----GAUUGUAAGGUGGGCGAAG---AAGUCAUUCGCCAAGUAGGGUGGAACCGCGAGAAUCCUCUCGUCCCUACA	::::::<<------<<<<-------<<<<<<---.----<<<--------<<<<<<___________.>>>>>>>>>----->>>>>>-------->>>>--->>,,~~~~~~,,,,,,,,,,,,,,,,,,,<<<<<<<________>>>>>>>,,,,<<<<-------<<<<<______>>>>>>>>>:::	57.0	136.0	144.0	152.0	193.0	223.0	212.0	264.0	140.0	142.0	GGC	GGGCG	197.0	200.0	UGGA		Transcriptional	gecont3_full_MASTER.fa	........................................................((......((((.......((((((........(((........((((((...........)))))))))...))))))........))))...)).................(((((((.....)))))))....((((.......(((((......))))))))).................................................................................................................................................	[[57, 152], [170, 188], [193, 223]]		ACCGCGAGAATCCTCTCGTCCCTACACTGTCGCATCAGGCAGTGTAGAGGCGGGAGGTTTTTTT	.....(((((.(((((((((.((((((((((......)))))))))).))))))))).))))).	-35.90		AGGGTGGAACCGCGAGAATCCTCTCGTCCCTACACTGTCGCATCAGGCAGTGTAGAGGCGGGAGGTTTTTTT	((((.......(((((......))))))))).........................................	((((.......((((((....)))))))))).........................................	-10.5		.............(((((.(((((((((.((((((((((......)))))))))).))))))))).))))).		...................(((((((((.((((((((((......)))))))))).))))))))).......	-33.20		........................................................((......((((.......((((((........(((........((((((...........)))))))))...))))))........))))...)).................(((((((.....))))))).......................(((((((((.((((((((((......)))))))))).))))))))).......	........................................................((......((((.......((((((........(((........((((((...........)))))))))...))))))........))))...)).................(((((((.....)))))))....((((.......((((((....)))))))))).........................................	AATGTTGCTATGAAGGAAAAGAGTAGTCGGCCACTGGCTGTGAATAGCGAATCGGGGATAGTGGGAGCCCGGTCACCATGCTGATGAAGGGCGTTCTGGAGCAATTTGATTGTAAGGTGGGCGAAGAAGTCATTCGCCAAGTAGGGTGGAACCGCGAGAATCCTCTCGTCCCTACACTGTCGCATCAGGCAGTGTAGAGGCGGGAGGTTTTTTT	......((......((((.......((((((........(((........((((((...........)))))))))...))))))........))))...)).................(((((((.....)))))))....((((.......((((((....)))))))))).........................................	......((......((((.......((((((........(((........((((((...........)))))))))...))))))........))))...)).................(((((((.....))))))).......................(((((((((.((((((((((......)))))))))).))))))))).......	d780MwIn	D780MWIN	https://www.ncbi.nlm.nih.gov/nuccore/CP018145?report=genbank&from=1124110&to=1124477	CP018145	1124110	368	1124477	1123610	1129477	-22.70000000000001	54913	Brevibacillus formosus	Firmicutes	Bacilli	Bacillales	Paenibacillaceae	Brevibacillus	glycine--tRNA ligase subunit alpha	gb|ASJ57446.1||gnl|PRJNA353906|BP422_05460		Glycine--tRNA ligase alpha subunit (EC 6.1.1.14) (Glycyl-tRNA synthetase alpha subunit) (GlyRS) | glycyl-tRNA aminoacylation [GO:0006426]	['GGC', 'GGG']	True	54.0	GGC	GGG		2.0	GLY	GLY (GCC)	GCGGACGTAGCTCAATTGGTAGAGCGTCGCCTTGCCAAGGCGAAGGtCGAGGGTTCGAGACCCTTCGTCCGCTCCA	(((((((..((((........)))).(((((.......))))).....(((((.......))))))))))))....	GLY	GLY (CCC)	GCGGGTGTAGTTCAATGGTAGAACTCCGGCTTCCCAAGCCTGCGGCGTGGGTTCGATTCCCATCACCCGCTCCA	(((((((..((((.......)))).(.(((.......))).)....(((((.......))))))))))))....
CP018145.1:1290504-1290101	GTTGCATCATGACGGACAAAACAGCTATAATTCTAGAGAAACAAACCAATCGTTGATGAGGAAAGTACTCCTGTGCGAGGCTGTAGCGAGTCGGGGACGGTGTGAGCCCGATGCCAAACCATGTGAGGAAGCGCCCCTCGGAGATGCGGCCTGAAACATCCTACGCCACACATCATTGGCAACGGATCGTGTAGGGCTATGCCGGGACTGCCCGTTACAGCAGATCAAGCGGTTTTTGCCTTCCTGTTCGATGGAAGGGAAAAACAACAAGAGTGGCACCGCGGGAGTATAACCTCTCGTCTCTTTTTCACAGGAGACGTAGAGGTTTTTTATTTGAAAGGAGTAGAAATTTAGATGAGCTACAAACACCAAGTCGCTGAAAAGATTGCCGTTGCGCTCTCCTC	3706.0	2.5e-22	98.0	0.0	44.0	307.0	0.92	0.55	AACCAAUCGUUGAUGAGG-AAAGUACUCCUGUG--CGAGGCUGUAGCGAGUCGGGGAC-GGUGUGAgCCCGAUGCCAAAcCAUGUGAGGAAGCGCCCCUCGGAGAUGCG-GCCUGAAAcauccuacgccacacaucauuggcaacgGAUCGUGUAGGGCUaUGCCGGGACUGCCCGUUA--CAGCAGAUCAAGCGGUUUUUGCCUuccuguucgaugGAAGGGAAAAACAACAAGAGUGGCACCGCGGGAguAUAAccUCUCGUCUCUUUU	::::::<<------<<<<-------<<<<<<-------<<<--------<<<<<<___________.>>>>>>>>>---.-->>>>>>-------->>>>--->>,,<<<<<<<____............................_________>>>>>.>>,<<<______>>>,,,,,,,,,,,,,,,,,,,<<<<<<<___............_____>>>>>>>,,,,<<<<-------<<<<<_..____.._>>>>>>>>>:::	50.0	128.0	136.0	144.0	270.0	304.0	293.0	331.0	132.0	134.0	CGC	GCGCC	274.0	277.0	UGGC		Transcriptional	gecont3_full_MASTER.fa	.................................................((......((((......((((((.....(((........((((((...........)))))))))......))))))........))))...))..((((((.........................................))))..)).(((......))).................(((((((....................)))))))....((((.......(((((..........)))))))))....................................................................................................	[[50, 144], [147, 201], [203, 214], [232, 265], [270, 304]]	bracket_structure_was_changed changed_some_brackets_to_dots	ACCGCGGGAGTATAACCTCTCGTCTCTTTTTCACAGGAGACGTAGAGGTTTTTT	.............(((((((((((((((......)))))))).)))))))....	-20.50		AGAGTGGCACCGCGGGAGTATAACCTCTCGTCTCTTTTTCACAGGAGACGTAGAGGTTTTTT	((((.......(((((..........)))))))))...........................	((((.......(((((((......)))))))))))...........................	-9.7		.....................(((((((((((((((......)))))))).)))))))....		.......................(((((((((((((......)))))))).)))))......	-18.50		.................................................((......((((......((((((.....(((........((((((...........)))))))))......))))))........))))...))..((((((.........................................))))..)).(((......))).................(((((((....................)))))))...........................(((((((((((((......)))))))).)))))......	.................................................((......((((......((((((.....(((........((((((...........)))))))))......))))))........))))...))..((((((.........................................))))..)).(((......))).................(((((((....................)))))))....((((.......(((((((......)))))))))))...........................	AACCAATCGTTGATGAGGAAAGTACTCCTGTGCGAGGCTGTAGCGAGTCGGGGACGGTGTGAGCCCGATGCCAAACCATGTGAGGAAGCGCCCCTCGGAGATGCGGCCTGAAACATCCTACGCCACACATCATTGGCAACGGATCGTGTAGGGCTATGCCGGGACTGCCCGTTACAGCAGATCAAGCGGTTTTTGCCTTCCTGTTCGATGGAAGGGAAAAACAACAAGAGTGGCACCGCGGGAGTATAACCTCTCGTCTCTTTTTCACAGGAGACGTAGAGGTTTTTT	......((......((((......((((((.....(((........((((((...........)))))))))......))))))........))))...))..((((((.........................................))))..)).(((......))).................(((((((....................)))))))....((((.......(((((((......)))))))))))...........................	......((......((((......((((((.....(((........((((((...........)))))))))......))))))........))))...))..((((((.........................................))))..)).(((......))).................(((((((....................)))))))...........................(((((((((((((......)))))))).)))))......	2itH3Vfo	2ITH3VFO	https://www.ncbi.nlm.nih.gov/nuccore/CP018145?report=genbank&from=1290101&to=1290504&strand=2	CP018145	1290504	404	1290101	1285101	1291004	-8.8	54913	Brevibacillus formosus	Firmicutes	Bacilli	Bacillales	Paenibacillaceae	Brevibacillus	arginine--tRNA ligase	gb|ASJ53180.1||gnl|PRJNA353906|BP422_06230		Arginine--tRNA ligase (EC 6.1.1.19) (Arginyl-tRNA synthetase) (ArgRS) | arginyl-tRNA aminoacylation [GO:0006420]	['CGC']	True	18.0	CGC			1.0	ARG	ARG (GCG)
CP018145.1:3176475-3176022	ATCATTGACGTTCGAGCAATGATGGTATTATAATGAAAGACAACTTTTTCGAAATGAAGCACTTATAGAAGTTGAACACGCTTATACAAATCATAGACGATGAACGGGAAGAGTACGTGAGCCAGCACTGCCTAGAGAGTCGGGAAAAGGTGAAAACCCGGCCAGTTGCTTTCGCAGAAAATCACCCGGGAGTTCAATATCCGAAAACCGAAAAACCTTGATGGTTGCACAGGTGAGTAAGTGAGCGCGTCATTCCCGTTACGAATGAGTGAAGTGGAACGAATCCGATGCAGGCTTTTTTGTCGTACGGGTTTGTTCAATCAGGGTGGTACCACGGGAGCTTTCTCTCGTCCCTTTTAGGGGATGAGTGAAGGCTTTTATTTATTTAAGGAGTGAATCAGGCCATGGATTACAGCAAAACCTTAGCGCTACCAAAAACAGATTTCCCCATGCG	3433.0	5.700000000000001e-23	100.5	0.0	91.0	358.0	0.86	0.5	UCAUAGACGAUGAACGGGAAGAGUACGUGAGCC-AGCACUGCCUAGAGAGUCGGGAAAAGGUGAAAaCCCGGCCAGUUGCUUUCGCAGAAAAUCACCCGGGAGUUCAAUAUCCGAAAaccgaaaaaccuugaugguugcacAGGUGAGUAAGUGAGCGCGUCAU-UCCCGUUA-CGAAUGAGUGAAGUGGAACGAAUCCgaugcaggcuuuuuugucguACGGGUUUGUUCAAUCAGGGUGGUACCACGGGAgc--UUucUCUCGUCCCUUUU	::::::<<------<<<<-------<<<<<<-------<<<--------<<<<<<___________.>>>>>>>>>----->>>>>>-------->>>>--->>,,<<<<<<<____........................_________>>>>>>>,<<<______>>>,,,,,,,,,,,,,,,,,,,<<<<<<<___...................._____>>>>>>>,,,,<<<<-------<<<<<_..____.._>>>>>>>>>:::	97.0	177.0	185.0	193.0	323.0	355.0	0.0	301.0	181.0	183.0	AUC	AAUCA	327.0	330.0	UGGU		Transcriptional	gecont3_full_MASTER.fa	................................................................................................((......((((.......((((((......(((........((((((............))))))))).....))))))........))))...))..(((((((.....................................))))))).(((.....)))..................(((((((............................)))))))....((((.......(((((........)))))))))...................................................................................................	[[97, 193], [196, 246], [248, 258], [277, 318], [323, 355]]				[]							........		........	[]	no_good_structure_found;no_aterm	................................................................................................((......((((.......((((((......(((........((((((............))))))))).....))))))........))))...))..(((((((.....................................))))))).(((.....)))..................(((((((............................)))))))............					pTCGTyxt	PTCGTYXT	https://www.ncbi.nlm.nih.gov/nuccore/CP018145?report=genbank&from=3176022&to=3176475&strand=2	CP018145	3176475	454	3176022	3171022	3176975		54913	Brevibacillus formosus	Firmicutes	Bacilli	Bacillales	Paenibacillaceae	Brevibacillus	isoleucine--tRNA ligase	gb|ASJ54654.1||gnl|PRJNA353906|BP422_14400		Isoleucine--tRNA ligase (EC 6.1.1.5) (Isoleucyl-tRNA synthetase) (IleRS) | isoleucyl-tRNA aminoacylation [GO:0006428]	['AUC']	True	58.0	AUC			1.0	ILE	ILE (GAU)	GGGCCTATAGCTCAGTTGGTtAGAGCGCACGCCTGATAAGCGTGAGGtCGGCTGTTCGAGTCAGCCTAGGCCCACCA	(((((((..((((.........)))).(((((.......))))).....(((((.......))))))))))))....
CP018145.1:4406068-4406467	CCCTCTTGACATTTCTTGCAAACTGAGCGAATAATAGTGAATTAATAAGCACATAGTGAGCGGCAATGACGGGGAATAGTAAAACCGCCCTTCAGGTCCAGAGAGCGAAATCCATCGGCTGAGAGGTTTCGTCCTTGAATCGGTTTGAACCCACCCCAGAGCATCCAGGGAAGACCTGGACAGGTTTCTTTCACCTGTTATCAAAGAAAGAGAGCCGGGCGTTTCTTGGCTGAAGTATGCCTTCAGTCCAAAACGTCAAATAAGGTGGTACCGCGTGAGGTCTTCAAGCCCTCTCGTCCTTATCAAAGAGACGAGAGGGCTTTTTTGTATGCAAGAAGGGGGTTTTGAGCATGAAAAAGGGTAAATTGCGTTTGGTAGTAAAGGTGGGGAGTAGTTCGAT	3545.0	9.999999999999999e-23	99.5	0.0	57.0	304.0	0.91	0.52	UGAGCGGCAAUGACGGGGAAUAGUAAAACCGCC-CUUCAGGUCCAGAGAGCGAAAUCCAucgGCUGAGAggUUUCGUCCUUGAAUCGGUUUGAA-CCCACCCCAGAGCAUCCAGG--GAA--------GA--CCUGGACAGGUUUcuuucACCUGUUAUCAAAGAAAGAGAGCcGGGCGUUUCUUggcugaaguaugccuucaGUCCAAAACGUCAAAUAAGGUGGUACCGCGUGAggucu----ucaagcccUCUCGUCCUUAUC	::::::<<------<<<<-------<<<<<<-------<<<--------<<<<<<____..._______..>>>>>>>>>----->>>>>>-------->>>>--->>,,<<<<<<<_____________>>>>>>>,<<<____.....__>>>,,,,,,,,,,,,,,,,,,.,<<<<<<<___.................._____>>>>>>>,,,,<<<<-------<<<<<_.....____........_>>>>>>>>>:::	63.0	147.0	154.0	162.0	262.0	301.0	288.0	326.0	150.0	152.0	CCC	ACCCA	266.0	269.0	UGGU		Transcriptional	gecont3_full_MASTER.fa	..............................................................((......((((.......((((((......(((........((((((................))))))))).....)))))).......))))...))..(((((.....))))).(((...........)))....................(((((((..........................)))))))....((((.......(((((...............)))))))))...................................................................................................	[[63, 162], [165, 179], [181, 197], [218, 257], [262, 301]]	bracket_structure_was_changed	ACCGCGTGAGGTCTTCAAGCCCTCTCGTCCTTATCAAAGAGACGAGAGGGCTTTTTT	(((......)))....((((((((((((((((....))).)))))))))))))....	-28.90		AAGGTGGTACCGCGTGAGGTCTTCAAGCCCTCTCGTCCTTATCAAAGAGACGAGAGGGCTTTTTT	((((.......(((((...............))))))))).........................	((((.......((((((((.((...)).)))))))))))).........................	-12.7		........(((......)))....((((((((((((((((....))).)))))))))))))....		..........................((((((((((((((....))).)))))))))))......	-24.40		..............................................................((......((((.......((((((......(((........((((((................))))))))).....)))))).......))))...))..(((((.....))))).(((...........)))....................(((((((..........................)))))))..............................((((((((((((((....))).)))))))))))......	..............................................................((......((((.......((((((......(((........((((((................))))))))).....)))))).......))))...))..(((((.....))))).(((...........)))....................(((((((..........................)))))))....((((.......((((((((.((...)).)))))))))))).........................	TGAGCGGCAATGACGGGGAATAGTAAAACCGCCCTTCAGGTCCAGAGAGCGAAATCCATCGGCTGAGAGGTTTCGTCCTTGAATCGGTTTGAACCCACCCCAGAGCATCCAGGGAAGACCTGGACAGGTTTCTTTCACCTGTTATCAAAGAAAGAGAGCCGGGCGTTTCTTGGCTGAAGTATGCCTTCAGTCCAAAACGTCAAATAAGGTGGTACCGCGTGAGGTCTTCAAGCCCTCTCGTCCTTATCAAAGAGACGAGAGGGCTTTTTT	......((......((((.......((((((......(((........((((((................))))))))).....)))))).......))))...))..(((((.....))))).(((...........)))....................(((((((..........................)))))))....((((.......((((((((.((...)).)))))))))))).........................	......((......((((.......((((((......(((........((((((................))))))))).....)))))).......))))...))..(((((.....))))).(((...........)))....................(((((((..........................)))))))..............................((((((((((((((....))).)))))))))))......	_WmkfPq3	WMKFPQ3	https://www.ncbi.nlm.nih.gov/nuccore/CP018145?report=genbank&from=4406068&to=4406467	CP018145	4406068	400	4406467	4405568	4411467	-11.7	54913	Brevibacillus formosus	Firmicutes	Bacilli	Bacillales	Paenibacillaceae	Brevibacillus	glutamate 5-kinase	gb|ASJ55689.1||gnl|PRJNA353906|BP422_20330		Glutamate 5-kinase (EC 2.7.2.11) (Gamma-glutamyl kinase) (GK) | L-proline biosynthetic process [GO:0055129]	['CCC', 'CCA']	True	59.0	CCC	CCA		2.0	PRO	PRO (GGG)	CGGGATGTGGCGCAGCCcGGTAGCGCGCACCCTTGGGGTGGGTGAGGtCCAGGGTTCGAATCCCTGCATTCCGACCA	(((((((..((((.........)))).(((((.......))))).....(((((.......))))))))))))....	PRO	PRO (UGG)	CGGGAAGTAGCTCAGCTtGGTAGAGTACTTGGCTTGGGACCAAGGGGtCGCAGGTTCGAATCCTGTCTTCCCGACCA	(((((((..((((.........)))).(((((.......))))).....(((((.......))))))))))))....
CP018145.1:5499824-5500278	CTGTCATACCGGAAGATCGGCCGTATAAAGGCGCCGATCTTCTTTTTTCTGTAAAGATCGAGGTGGGCTGCTCTTTACATACGTATAGAACCTGTAGTACAGTTAACAATAATAGTATTCATGAATGAGAATGCAATGATGAGAACAAGTACTTCACAAGAGCCAGGCCTAGAGAGTCGGTGGTAGGTGCAAACCGATCCGGTTATGTGAAGGAATCCATCTCGGAGTGGCAAAGGAACAACAACTTTGCCCGGAACCGTCCCGTTATGACGGAAGAGTGGGCATATGCATAAAGAATTGCTGCATGTGTCAACGAGGGTGGCAACGCGGGTATACAACACTCGTCCCTTACCAGGGGACGGGTGTTTTTTGTTTTTTTTCAATACGATTCGGAGGGATTTACACATGTTGGACGTAAAAGTATTACGCCAGGATTTGGAAGAAGTAAAACGCCG	1673.0	1.5e-27	118.3	0.0	127.0	352.0	0.87	0.5	GAGAAUGCAAUGAUGAGAACAAGUACUUCACAAGAGCCAGGCCUAGAGAGUCGGUGGUAGGUGCAAACCGAUCCGGUUAUGUGAAGGAA-UCCAUCUCGGAGU-GGCAAAGGAAC------AACAACUUUGCCCGGAACCgUCCCGUUA---UGACGGAAGAGUGGGCAUAUGCAuaaagaauuGCUGCAUGUGUCAACGAGGGUGGCAACGCGGGUa-UACaacACUCGUCCCUUAC	::::::<<------<<<<-------<<<<<<-------<<<--------<<<<<<___________>>>>>>>>>----->>>>>>-------->>>>--->>,,<<<<<<<_____________>>>>>>>,<<<____.__>>>,,,,,,,,,,,,,,,,,,,<<<<<<<___........._____>>>>>>>,,,,<<<<-------<<<<<_.____..._>>>>>>>>>:::	133.0	213.0	220.0	228.0	316.0	349.0	339.0	380.0	216.0	218.0	UCC	AUCCA	320.0	323.0	UGGC		Transcriptional	gecont3_full_MASTER.fa	....................................................................................................................................((......((((.......((((((.......(((........((((((...........))))))))).....)))))).......))))...)).(((((((.......))))))).(((.......)))................(((((((.................)))))))....((((.......(((((.........)))))))))..........................................................................................................	[[133, 228], [230, 250], [252, 264], [281, 311], [316, 349]]		AACGCGGGTATACAACACTCGTCCCTTACCAGGGGACGGGTGTTTTTTGTTTTTTTT	.............((((((((((((((...)))))))))))))).............	-21.50		AGGGTGGCAACGCGGGTATACAACACTCGTCCCTTACCAGGGGACGGGTGTTTTTTGTTTTTTTT	((((.......(((((.........)))))))))...............................	((((.......((((((.......))))))))))...............................	-8.2		.....................((((((((((((((...)))))))))))))).............		.......................((((((((((((...))))))))))))...............	-19.40		....................................................................................................................................((......((((.......((((((.......(((........((((((...........))))))))).....)))))).......))))...)).(((((((.......))))))).(((.......)))................(((((((.................)))))))...........................((((((((((((...))))))))))))...............	....................................................................................................................................((......((((.......((((((.......(((........((((((...........))))))))).....)))))).......))))...)).(((((((.......))))))).(((.......)))................(((((((.................)))))))....((((.......((((((.......))))))))))...............................	GAGAATGCAATGATGAGAACAAGTACTTCACAAGAGCCAGGCCTAGAGAGTCGGTGGTAGGTGCAAACCGATCCGGTTATGTGAAGGAATCCATCTCGGAGTGGCAAAGGAACAACAACTTTGCCCGGAACCGTCCCGTTATGACGGAAGAGTGGGCATATGCATAAAGAATTGCTGCATGTGTCAACGAGGGTGGCAACGCGGGTATACAACACTCGTCCCTTACCAGGGGACGGGTGTTTTTTGTTTTTTTT	......((......((((.......((((((.......(((........((((((...........))))))))).....)))))).......))))...)).(((((((.......))))))).(((.......)))................(((((((.................)))))))....((((.......((((((.......))))))))))...............................	......((......((((.......((((((.......(((........((((((...........))))))))).....)))))).......))))...)).(((((((.......))))))).(((.......)))................(((((((.................)))))))...........................((((((((((((...))))))))))))...............	q1p3Hp4Y	Q1P3HP4Y	https://www.ncbi.nlm.nih.gov/nuccore/CP018145?report=genbank&from=5499824&to=5500278	CP018145	5499824	455	5500278	5499324	5505278	-11.2	54913	Brevibacillus formosus	Firmicutes	Bacilli	Bacillales	Paenibacillaceae	Brevibacillus	serine--tRNA ligase	gb|ASJ56575.1||gnl|PRJNA353906|BP422_25380		Serine--tRNA ligase (EC 6.1.1.11) (Seryl-tRNA synthetase) (SerRS) (Seryl-tRNA(Ser/Sec) synthetase) | selenocysteine biosynthetic process [GO:0016260]; selenocysteinyl-tRNA(Sec) biosynthetic process [GO:0097056]; seryl-tRNA aminoacylation [GO:0006434]	['UCC']	True	19.0	UCC			1.0	SER	SER (GGA)	GGATGGATGTCCGAGCGGCcgAAGGAGCACGATTGGAAATCGTGTAGGCGGTGTCGaACCGTCTCGTGGGTTCAAATCCCACTCCATCCGCCA	(((((((..(((...........))).(((((.......))))).(((((((.....))))))).(((((.......))))))))))))....
CP018145.1:5681441-5681866	GTATTGACTGGCTTTCTTTTATAAAGAATGAATGCGACGATCAGGAGAAGTACAACAGTCTGCACATCTACAGAGAGGATGGATAGGTGAGAGCCATCTGATGTGCCCTGTATGGAAATGCCCCTGTGAGCAATGAGCTGAACCTATCTTTTTGAAAAGATATCAGTAAGCGCCATCGGCTTCCCGCCGTTATCGGGATATGAGCGAGATCGTTCAAGGTTGTTTGTTAAGTCTTTGCAGCCAAGACGATCTAAGCAGAGTGGAACCACGGTAAACCCGTCTCTGTCCCTTCTTAATGGAGGGGATAGGGACGTTTTTTATTTTAGAGGTAGTTGAACACTCGGCAGGTAAATCAGGCGGGAGGTGCCACCCAAAAATGTTAGCACAGATGAGAGATGACATTCATGCTGTTTTT	2762.0	1.3e-24	106.9	0.0	28.0	287.0	0.96	0.48	AUGAAUGCGACGAUCAGGAGAAGUACAACAGUCUGCACAUCUACAGAGAGGAUGG-AUAGGUGAGAgCCAUCUGAUGUGCCCUGUaUGGAAAUGCCCCUGUGAGCAAUG-AGCUGAACcuaucuuuuugaaaagAUAUCAGUAAGCGCCAUCGGCUUCcCGCCGUUA--UCGGGAUAUGAGCGAGAUCGUUCAagguuguuuguuaagucuuugcagCCAAGACGAUCUAAGCAGAGUGGAACCACGGU--AAA-CCCGUCUCUGUC	::::::<<------<<<<-------<<<<<<-------<<<--------<<<<<<___________.>>>>>>>>>----->>>>.>>-------->>>>--->>,,<<<<<<<____................_________>>>>>>>,<<<____.__>>>,,,,,,,,,,,,,,,,,,,<<<<<<<___........................_____>>>>>>>,,,,<<<<-------<<<<<______>>>>>>>>>:::	34.0	115.0	123.0	131.0	257.0	284.0	278.0	324.0	119.0	121.0	UGC	AUGCC	261.0	264.0	UGGA		Transcriptional	gecont3_full_MASTER.fa	.................................((......((((.......((((((.......(((........((((((...........))))))))).....)))).))........))))...))..((((((.............................)))).)).(((.......))).................(((((((................................)))))))....((((.......(((((...)))))))))...................................................................................................................................	[[34, 131], [134, 175], [177, 189], [207, 252], [257, 284]]	bracket_structure_was_changed changed_some_brackets_to_dots	ACCACGGTAAACCCGTCTCTGTCCCTTCTTAATGGAGGGGATAGGGACGTTTTTTATTTTAGAGGTAGTTGAACACTCGGCAGGTAAATCAGGCGGGAGGTGCCACCCAAAAATGTTAGCACAGATGAGAGATGACATTCATGCTGTTTTT	...((((((....((((((((((((((((....))))))))))))))))............(((((......)).)))((..((((..((......))..))))..))...(((((((...(......)...)))))))..))))))....	-46.20		AGAGTGGAACCACGGTAAACCCGTCTCTGTCCCTTCTTAATGGAGGGGATAGGGACGTTTTTTATTTTAGAGGTAGTTGAACACTCGGCAGGTAAATCAGGCGGGAGGTGCCACCCAAAAATGTTAGCACAGATGAGAGATGACATTCATGCTGTTTTT	((((.......(((((...)))))))))...................................................................................................................................	((((.......(((((...)))))))))...................................................................................................................................	-5.2		...........((((((....((((((((((((((((....))))))))))))))))............(((((......)).)))((..((((..((......))..))))..))...(((((((...(......)...)))))))..))))))....		.....................((((((((((((((((....))))))))))))))))......................................................................................................	-27.60		.................................((......((((.......((((((.......(((........((((((...........))))))))).....)))).))........))))...))..((((((.............................)))).)).(((.......))).................(((((((................................))))))).........................((((((((((((((((....))))))))))))))))......................................................................................................	.................................((......((((.......((((((.......(((........((((((...........))))))))).....)))).))........))))...))..((((((.............................)))).)).(((.......))).................(((((((................................)))))))....((((.......(((((...)))))))))...................................................................................................................................	ATGAATGCGACGATCAGGAGAAGTACAACAGTCTGCACATCTACAGAGAGGATGGATAGGTGAGAGCCATCTGATGTGCCCTGTATGGAAATGCCCCTGTGAGCAATGAGCTGAACCTATCTTTTTGAAAAGATATCAGTAAGCGCCATCGGCTTCCCGCCGTTATCGGGATATGAGCGAGATCGTTCAAGGTTGTTTGTTAAGTCTTTGCAGCCAAGACGATCTAAGCAGAGTGGAACCACGGTAAACCCGTCTCTGTCCCTTCTTAATGGAGGGGATAGGGACGTTTTTTATTTT	......((......((((.......((((((.......(((........((((((...........))))))))).....)))).))........))))...))..((((((.............................)))).)).(((.......))).................(((((((................................)))))))....((((.......(((((...)))))))))........................................	......((......((((.......((((((.......(((........((((((...........))))))))).....)))).))........))))...))..((((((.............................)))).)).(((.......))).................(((((((................................))))))).........................((((((((((((((((....))))))))))))))))...........	nZ9X6xGE	NZ9X6XGE	https://www.ncbi.nlm.nih.gov/nuccore/CP018145?report=genbank&from=5681441&to=5681855	CP018145	5681441	415	5681855	5680941	5686855	-22.4	54913	Brevibacillus formosus	Firmicutes	Bacilli	Bacillales	Paenibacillaceae	Brevibacillus	serine O-acetyltransferase	gb|ASJ56750.1||gnl|PRJNA353906|BP422_26400		Serine acetyltransferase (EC 2.3.1.30) | cysteine biosynthetic process from serine [GO:0006535]	['UGC']	True	18.0	UGC			1.0	CYS	CYS (GCA)	GGAGGCATAGCCAAGTGGTAAGGCACGGGTCTGCAAAACCCTCAcCCCCGGTTCAAATCCGGGTGCCTCCTCCA	(((((((..(((.........)))..((((.......)))).....(((((.......))))))))))))....
CP016790.1:66416-66059	CAAATTGGTTTAAAACCCATATAGTTAATATATATTGAAATCGTTGATAAGGAGAAGTAAATAGGCTATCGCTTTTTTAGAGAGGATTACCATCGGCTGAAAGTAATCTATGCGTATACCTATTGAAATGCACCTTAGAGACTTCTGTTGAAAACTGAGGTTAGTAAGCAGGAGCGGGTATCGCCGTTACACGAGATGAGTTGGAGTGCGTATCTGCACTCAAGCAGAGTGGAACCGCGTATAAGAAACGTCTCTGTGTCAGTTGACACAGAGACGTTTTTTTTTATAAAAAATGGGGGGTGAAAAAGGTGATAAAGATGTTAAAAGAGGATATTGAGGTGATATTTGAACAAGATCC	1916.0	6.999999999999999e-27	115.6	0.0	35.0	258.0	0.93	0.43	UUGAAAUCGUUGAUAAGGAGAAGUAAAUAGGCUAUCGCUUUUUUAGAGAGGAUUACCAUcgGCUGAAAgUAAUCUAUGCGUaUACCUAUUGAAAUGCACCUUAGAGA-CUUCUGUUGAAAacugAGGUUAGUAAGCAGGAGCGGGUAUCGCCGUUA---CACGAGAUGAGUuGGAGUGCG----UAUCUGCACUCAAGCAGAGUGGAACCGCGUAUAAGA-AACGUCUCUGUG	::::::<<------<<<<-------<<<<<<-------<<<--------<<<<<<____.._______.>>>>>>>>>---.-->>>>>>-------->>>>--->>,,<<<<<<<____...._________>>>>>>>,<<<______>>>,,,,,,,,,,,,,,,,,,.,<<<<<<<________>>>>>>>,,,,<<<<-------<<<<<______>>>>>>>>>:::	41.0	125.0	133.0	141.0	226.0	255.0	249.0	285.0	129.0	131.0	UGC	AUGCA	230.0	233.0	UGGA		Transcriptional	gecont3_full_MASTER.fa	........................................((......((((.......((((((.......(((........((((((..............)))))))))......))))))........))))...)).(((((((.................))))))).(((......))).................(((((((....)))))))....((((.......(((((.....))))))))).......................................................................................................	[[41, 141], [143, 173], [175, 186], [204, 221], [226, 255]]		ACCGCGTATAAGAAACGTCTCTGTGTCAGTTGACACAGAGACGTTTTTTTTT	.........((((((((((((((((((....))))))))))))))))))...	-27.30		AGAGTGGAACCGCGTATAAGAAACGTCTCTGTGTCAGTTGACACAGAGACGTTTTTTTTT	((((.......(((((.....)))))))))..............................	((((.......((((((...))))))))))..............................	-4.4		.................((((((((((((((((((....))))))))))))))))))...		.......................((((((((((((....)))))))))))).........	-21.60		........................................((......((((.......((((((.......(((........((((((..............)))))))))......))))))........))))...)).(((((((.................))))))).(((......))).................(((((((....)))))))...........................((((((((((((....)))))))))))).........	........................................((......((((.......((((((.......(((........((((((..............)))))))))......))))))........))))...)).(((((((.................))))))).(((......))).................(((((((....)))))))....((((.......((((((...))))))))))..............................	TTGAAATCGTTGATAAGGAGAAGTAAATAGGCTATCGCTTTTTTAGAGAGGATTACCATCGGCTGAAAGTAATCTATGCGTATACCTATTGAAATGCACCTTAGAGACTTCTGTTGAAAACTGAGGTTAGTAAGCAGGAGCGGGTATCGCCGTTACACGAGATGAGTTGGAGTGCGTATCTGCACTCAAGCAGAGTGGAACCGCGTATAAGAAACGTCTCTGTGTCAGTTGACACAGAGACGTTTTTTTTT	......((......((((.......((((((.......(((........((((((..............)))))))))......))))))........))))...)).(((((((.................))))))).(((......))).................(((((((....)))))))....((((.......((((((...))))))))))..............................	......((......((((.......((((((.......(((........((((((..............)))))))))......))))))........))))...)).(((((((.................))))))).(((......))).................(((((((....)))))))...........................((((((((((((....)))))))))))).........	0kubyv8r	0KUBYV8R	https://www.ncbi.nlm.nih.gov/nuccore/CP016790?report=genbank&from=66059&to=66416&strand=2	CP016790	66416	358	66059	61059	66916	-17.200000000000006	86664	Bacillus flexus	Firmicutes	Bacilli	Bacillales	Bacillaceae	Bacillus	serine O-acetyltransferase	gb|AQX52921.1||gnl|PRJNA331023|BC359_00415		K00640 serine O-acetyltransferase [EC:2.3.1.30]bfx_M00021 Cysteine biosynthesis, serine => cysteine	['UGC']	True	18.0	UGC			1.0	CYS	CYS (GCA)	GGCGGCATAGCCAAGTGGTAAGGCAGAGGTCTGCAAAACCTTTAtCACCGGTTCAAATCCGGTTGCCGCCTCCA	(((((((..(((.........))).(((((.......)))))....(((((.......))))))))))))....
CP040367.1:15497-15115	ACCAATTGCAACTTGTATAGACTTGTAGTACATTATGATTATTAATTACAATGTTGAAAAGTATAAAGCGTTGATAGGAAATAGTAGTAAAGAAGTTAAACTTTAGAGAGTCGATGGTTGGTGAAAATCGATGTTTAGCCTTTACGAATCCATCCTGGAGCAAGCTATTGAAACAGTAAGTAGATAGCTTCGGTTCATTCCGTTATCTGACTGAAGAGGAAGGTTTATTTATGAGCCTTCAACTAGGGTGGCAACGCGGGCTAAACTCTCGTCCCTTTTATAGGGATGGGAGTTTTTATTTTGCCCATTTTATACAAATAAGGAGGTAAATAGATGTTAGACGTAAAGGTTTTACGAGCTAATCTTGAAGAAGTAAAAGAAAA	5.0	1.9e-39	164.3	0.0	62.0	279.0	0.98	0.4	UAUAAAGCGUUGAUAGGAAAUAGUAGUAAAGAA-GUUAAACUUUAGAGAGUCGAUGGUUGGUGAAAAUCGAUGUUUAG-CCUUUACGAA-UCCAUCCUGGAGC-AAGCUAUUGAAACAGUAAGUAGAUAGCUUCGGUUCAUUCCGUUA---UCUGACUGAAGAGGAAGGUUUAUUUAUGAGCCUUCAACUAGGGUGGCAACGCGGGCUAAAcUCUCGUCCCUUUU	::::::<<------<<<<-------<<<<<<-------<<<--------<<<<<<___________>>>>>>>>>----->>>>>>-------->>>>--->>,,<<<<<<<_____________>>>>>>>,<<<______>>>,,,,,,,,,,,,,,,,,,,<<<<<<<________>>>>>>>,,,,<<<<-------<<<<<_____._>>>>>>>>>:::	68.0	146.0	153.0	161.0	245.0	276.0	266.0	297.0	149.0	151.0	UCC	AUCCA	249.0	252.0	UGGC		Transcriptional	gecont3_full_MASTER.fa	...................................................................((......((((.......((((((......(((........((((((...........)))))))))....)))))).......))))...)).(((((((.............))))))).(((......)))................(((((((........)))))))....((((.......(((((.......)))))))))...........................................................................................................	[[68, 161], [163, 189], [191, 202], [219, 240], [245, 276]]		AACGCGGGCTAAACTCTCGTCCCTTTTATAGGGATGGGAGTTTTT	..........((((((((((((((.....))))))))))))))..	-21.20		AGGGTGGCAACGCGGGCTAAACTCTCGTCCCTTTTATAGGGATGGGAGTTTTT	((((.......(((((.......))))))))).....................	((((.......(((((.......))))))))).....................	-6.2		..................((((((((((((((.....))))))))))))))..		.....................(((((((((((.....))))))))))).....	-18.30		...................................................................((......((((.......((((((......(((........((((((...........)))))))))....)))))).......))))...)).(((((((.............))))))).(((......)))................(((((((........))))))).........................(((((((((((.....))))))))))).....	...................................................................((......((((.......((((((......(((........((((((...........)))))))))....)))))).......))))...)).(((((((.............))))))).(((......)))................(((((((........)))))))....((((.......(((((.......))))))))).....................	TATAAAGCGTTGATAGGAAATAGTAGTAAAGAAGTTAAACTTTAGAGAGTCGATGGTTGGTGAAAATCGATGTTTAGCCTTTACGAATCCATCCTGGAGCAAGCTATTGAAACAGTAAGTAGATAGCTTCGGTTCATTCCGTTATCTGACTGAAGAGGAAGGTTTATTTATGAGCCTTCAACTAGGGTGGCAACGCGGGCTAAACTCTCGTCCCTTTTATAGGGATGGGAGTTTTT	......((......((((.......((((((......(((........((((((...........)))))))))....)))))).......))))...)).(((((((.............))))))).(((......)))................(((((((........)))))))....((((.......(((((.......))))))))).....................	......((......((((.......((((((......(((........((((((...........)))))))))....)))))).......))))...)).(((((((.............))))))).(((......)))................(((((((........))))))).........................(((((((((((.....))))))))))).....	IjVuq3gg	IJVUQ3GG	https://www.ncbi.nlm.nih.gov/nuccore/CP040367?report=genbank&from=15115&to=15497&strand=2	CP040367	15497	383	15115	10115	15997	-12.1	86664	Bacillus flexus	Firmicutes	Bacilli	Bacillales	Bacillaceae	Bacillus	serine--tRNA ligase	gb|QCS51256.1||gnl|PRJNA542429|FED53_00730	6.1.1.11	Serine--tRNA ligase (EC 6.1.1.11) (Seryl-tRNA synthetase) (SerRS) (Seryl-tRNA(Ser/Sec) synthetase) | selenocysteine biosynthetic process [GO:0016260]; selenocysteinyl-tRNA(Sec) biosynthetic process [GO:0097056]; seryl-tRNA aminoacylation [GO:0006434]	['UCC']	True	19.0	UCC			1.0	SER	SER (GGA)	GGAGAGCTGTCCGAGTGGCcgAAGGAGCACGATTGGAAATCGTGTAGGCGGTTAAcGCTGTCTCAAGGGTTCAAATCCCTTGCTCTCCGCCA	(((((((..(((...........))).(((((.......))))).(((((((....))))))).(((((.......))))))))))))....
CP016790.1:661052-661578	AGAGTAAGATGTTCAGCACATGGACATTTTAGCCGTTTGTGTGCTGAATGTTTGGATATTTCTTAAAAAAATGGGCATTATGTATGTTTTTAAGAGATTTGTTTATAAATAAGAAGAGAAACTTTGATAAAATGGTGTGAACAACTTGCAGTTTAATCACATATTATTTACAATACAAGGTAGTTACTATATGAAAAGCATTGAGAAGGAATAGTAGTGAGCGATACGAGCAAAGAGAGTTGACGGTTGGTGGGAGTCAACAAACGACCGTTCATGAACTCACCTTTGAGCTGTAAATGTGAACGAAGTAGCATTTATCGTCATCCGCGTTAAGGAAAATGAGTGAGTACATACATAACTTGTGCTAATGTGGGTGGTACCGCGGGAAGTTTATTCAACCTCTCGTCCCTTTCTTAAGGGATGAGGGGTTTTTTATAGTTCTAACACCATTGTCTTAAAATAGAAGGAGGAGTATTCATGGCCTTTAACCATAAGCAAATTGAGAAGAAGTGGCAACAGGTTTGGGA	817.0	2.7000000000000006e-30	128.8	0.0	192.0	413.0	0.94	0.44	UGAAAAGCAUUGAGAAGGAAUAGUAGUGAGCGA--UACGAGCAAAGAGAGUUGACGGUUGGUGGGAGUCAACAAACGACCGUUCAUGAA-CUCACCUUUGAGCUGUAAAUGUGAA---CGAAGUAGCAUUUAUCGUCAU-CCGCGUUA---AGGAAAAUGAGUGAGUACAUA-CAUAACUUGUGCUAAUGUGGGUGGUACCGCGGGAaguu--U-auucaaccUCUCGUCCCUUUC	::::::<<------<<<<-------<<<<<<-------<<<--------<<<<<<___________>>>>>>>>>----->>>>>>-------->>>>--->>,,<<<<<<<_____________>>>>>>>,<<<______>>>,,,,,,,,,,,,,,,,,,,<<<<<<<________>>>>>>>,,,,<<<<-------<<<<<_....____........_>>>>>>>>>:::	198.0	276.0	283.0	291.0	371.0	410.0	399.0	434.0	279.0	281.0	CUC	ACUCA	375.0	378.0	UGGU		Transcriptional	gecont3_full_MASTER.fa	.....................................................................................................................................................................................................((......((((.......((((((.....(((........((((((...........))))))))).....)))))).......))))...))..(((((((..........))))))).(((.....)))................(((((((.......)))))))....((((.......(((((...............))))))))).....................................................................................................................	[[198, 291], [294, 317], [319, 329], [346, 366], [371, 410]]		ACCGCGGGAAGTTTATTCAACCTCTCGTCCCTTTCTTAAGGGATGAGGGGTTTTTT	.......(((.....)))(((((((((((((((....)))))))))))))))....	-24.90		TGGGTGGTACCGCGGGAAGTTTATTCAACCTCTCGTCCCTTTCTTAAGGGATGAGGGGTTTTTT	((((.......(((((...............)))))))))........................	.(((.......((((((.(((.....))).))))))))).........................	-9.9		...............(((.....)))(((((((((((((((....)))))))))))))))....		............................(((((((((((((....)))))))))))))......	-22.60		.....................................................................................................................................................................................................((......((((.......((((((.....(((........((((((...........))))))))).....)))))).......))))...))..(((((((..........))))))).(((.....)))................(((((((.......)))))))................................(((((((((((((....)))))))))))))......	.....................................................................................................................................................................................................((......((((.......((((((.....(((........((((((...........))))))))).....)))))).......))))...))..(((((((..........))))))).(((.....)))................(((((((.......))))))).....(((.......((((((.(((.....))).))))))))).........................	TGAAAAGCATTGAGAAGGAATAGTAGTGAGCGATACGAGCAAAGAGAGTTGACGGTTGGTGGGAGTCAACAAACGACCGTTCATGAACTCACCTTTGAGCTGTAAATGTGAACGAAGTAGCATTTATCGTCATCCGCGTTAAGGAAAATGAGTGAGTACATACATAACTTGTGCTAATGTGGGTGGTACCGCGGGAAGTTTATTCAACCTCTCGTCCCTTTCTTAAGGGATGAGGGGTTTTTT	......((......((((.......((((((.....(((........((((((...........))))))))).....)))))).......))))...))..(((((((..........))))))).(((.....)))................(((((((.......))))))).....(((.......((((((.(((.....))).))))))))).........................	......((......((((.......((((((.....(((........((((((...........))))))))).....)))))).......))))...))..(((((((..........))))))).(((.....)))................(((((((.......)))))))................................(((((((((((((....)))))))))))))......	ZAQOv786	ZAQOV786	https://www.ncbi.nlm.nih.gov/nuccore/CP016790?report=genbank&from=661052&to=661578	CP016790	661052	527	661578	660552	666578	-12.7	86664	Bacillus flexus	Firmicutes	Bacilli	Bacillales	Bacillaceae	Bacillus	leucine--tRNA ligase	gb|AQX53444.1||gnl|PRJNA331023|BC359_03495		K01869 leucyl-tRNA synthetase [EC:6.1.1.4]	['CUC']	True	58.0	CUC			1.0	LEU	LEU (GAG)	GCGGTCGTGGCGGAATGGCaGACGCGCTAGGTTGAGGGCCTAGTGGGTGAAtAACCCGTGGAGGTTCAAGTCCTCTCGGCCGCACCA	(((((((..(((..........))).(((((.......))))).((((.....))))..(((((.......))))))))))))....
CP040367.1:547788-548224	GAGGTTGATTTCTATTTTAAAAATGAATATAATAGGCTCATATTGTAAAAATTTTAATCAGCGATAAGTAATGATGAGGACATGAGTTTATATTTACGGTTTATTAGAGAGAGAATCCGTGGCTGAAAGATTCTTAACACGATTTATATCCTTACCACCTCTAAACTTCAGTAGTAAACAAGTATTTTACTTTAGTAATTACTGACGGAATTTCCGTTATCAAACCTCGAGCTGTCTTTCATTGTGCCTTGTTAAGCAAAAAGACAGAAACAAGGGTGGTACCACGTGTATACACAACTCGTCCCTTATTAAGGGATGAGTTTTTTTATTTGCGTAAATAACCAGTTTATGCAAGATTATATTGAGATAAATAAGGAGTTGAATCACATGTCAGAAGTTATTTCAATGACATTTCCAGATGGAGCAGTAAAAGAGTA	4750.0	4.7e-20	89.2	0.2	62.0	309.0	0.83	0.37	CGAUAAGUAAUGAUGAGGacAUGAGUUUAUAUUUA--CGGUUUAUUAGAGAgAGAAUCCGUGGCUGAAAGAUUCUuAACACGAUUUAUAUC---CUUAccaCCUCUAAACUUCAGUAGUAAACaaguauuuuACUUUAGUAAUUACUGACGGAAU-UUCCGUUA----UCAAACCUCGAGCUGUCUUUCAuugugccuuguuaaGCAAAAAGACAGAAAcAAGGGUGGUACCACGUGUAUACacaACUCGUCCCUUAU	::::::<<------<<<<..-------<<<<<<-------<<<--------.<<<<<<___________>>>>>>.>>>----->>>>>>--------...>>>>--->>,,<<<<<<<____........._________>>>>>>>,<<<______>>>,,,,,,,,,,,,,,,,,,,<<<<<<<___.............._____>>>>>>>,,,.,<<<<-------<<<<<_____..._>>>>>>>>>:::	68.0	150.0	158.0	166.0	273.0	306.0	298.0	327.0	154.0	156.0	ACC	UACCA	277.0	280.0	UGGU		Transcriptional	gecont3_full_MASTER.fa	...................................................................((......((((.........((((((.....(((.........((((((...........)))))).))).....))))))........))))...))..(((((((......................))))))).(((.....)))...............(((((((......................))))))).....((((.......(((((.........)))))))))...................................................................................................................................	[[68, 166], [169, 204], [206, 216], [232, 267], [273, 306]]		ACCACGTGTATACACAACTCGTCCCTTATTAAGGGATGAGTTTTTTT	.....(((....)))((((((((((((...)))))))))))).....	-17.90		AGGGTGGTACCACGTGTATACACAACTCGTCCCTTATTAAGGGATGAGTTTTTTT	((((.......(((((.........))))))))).....................	((((.......((((((.......)))))))))).....................	-7.4		.............(((....)))((((((((((((...)))))))))))).....		.........................((((((((((...)))))))))).......	-14.50		...................................................................((......((((.........((((((.....(((.........((((((...........)))))).))).....))))))........))))...))..(((((((......................))))))).(((.....)))...............(((((((......................)))))))..............................((((((((((...)))))))))).......	...................................................................((......((((.........((((((.....(((.........((((((...........)))))).))).....))))))........))))...))..(((((((......................))))))).(((.....)))...............(((((((......................))))))).....((((.......((((((.......)))))))))).....................	CGATAAGTAATGATGAGGACATGAGTTTATATTTACGGTTTATTAGAGAGAGAATCCGTGGCTGAAAGATTCTTAACACGATTTATATCCTTACCACCTCTAAACTTCAGTAGTAAACAAGTATTTTACTTTAGTAATTACTGACGGAATTTCCGTTATCAAACCTCGAGCTGTCTTTCATTGTGCCTTGTTAAGCAAAAAGACAGAAACAAGGGTGGTACCACGTGTATACACAACTCGTCCCTTATTAAGGGATGAGTTTTTTT	......((......((((.........((((((.....(((.........((((((...........)))))).))).....))))))........))))...))..(((((((......................))))))).(((.....)))...............(((((((......................))))))).....((((.......((((((.......)))))))))).....................	......((......((((.........((((((.....(((.........((((((...........)))))).))).....))))))........))))...))..(((((((......................))))))).(((.....)))...............(((((((......................)))))))..............................((((((((((...)))))))))).......	Ohe4F4hp	OHE4F4HP	https://www.ncbi.nlm.nih.gov/nuccore/CP040367?report=genbank&from=547788&to=548224	CP040367	547788	437	548224	547288	553224	-7.1	86664	Bacillus flexus	Firmicutes	Bacilli	Bacillales	Bacillaceae	Bacillus	threonine--tRNA ligase	gb|QCS51734.1||gnl|PRJNA542429|FED53_03460	6.1.1.3	Threonine--tRNA ligase (EC 6.1.1.3) (Threonyl-tRNA synthetase) (ThrRS) | threonyl-tRNA aminoacylation [GO:0006435]	['ACC']	True	58.0	ACC			1.0	THR	THR (GGU)	GCTGGCGTAGCTCAGTAGGTAGAGCACTTGCATGGTAAGCAAGAGGtCGCAGGTTCAATCCCTGTCGCTAGCA	(((((((..((((........)))).(((((.......))))).....(((((.......)))))))))))).
CP040367.1:555611-555989	TTGCAACGGCTAGCCGTTTTCACTATAATAATACAATAGCTAAATATGCGAAAAGCAGTGATAGAGAGCAGTAGCTTATGTAGCGTTATTCAGGGAGAAAATGCCGTGACTGAAAGCATTTTTATAAGCGCAATAAGTGAATTCACCTCTTGAGTTGACACTTGGACCATCATTTTTGATGTAAAGGTGTTCCGGATATTCCGTTAACGTTAATGAAGTGAACTGTGCAGATGCATGGTTAACAAGGGTGGTAACGCGATTAAACCTCGTCCCTTTTTGGGAGAGGTTTTTTTATTTGCAATTTTTTAAAACAAAAGGAGGATTATTCAATGAAAGAGCGTTTACAAGAGCTGCAACAAGAAGCGATTGTTAAAATTGA	2669.0	8.3e-25	107.6	0.0	49.0	277.0	0.86	0.41	CGAAAAGCAGUGAUAGAGAGCAGUAGCUUAUGU-AGCGUUAUUCAGggAGAAAAUGCCGUGACUGAAAGCAUUUUUAUAAgcgCAAUAAGUGAAUUCACCUCUUGAGU-UGACACUUGGACcaucauuuUUGAUGUAAAGGUGUUCCGGAUA-UUCCGUUA--ACGUUAAUGAAGUGAACUGUGC--AGAUGCAUGGUUAACAAGGGUGGUAACGCGAUUAAAC-CUCGUCCCUUUU	::::::<<------<<<<-------<<<<<<-------<<<-----..---<<<<<<___________>>>>>>>>>---...-->>>>>>-------->>>>--->>,,<<<<<<<____........_________>>>>>>>,<<<______>>>,,,,,,,,,,,,,,,,,,,<<<<<<<________>>>>>>>,,,,<<<<-------<<<<<______>>>>>>>>>:::	55.0	139.0	147.0	155.0	245.0	274.0	265.0	297.0	143.0	145.0	UCA	UUCAC	249.0	252.0	UGGU		Transcriptional	gecont3_full_MASTER.fa	......................................................((......((((.......((((((......(((..........((((((...........)))))))))........))))))........))))...)).(((((((.....................))))))).(((.....))).................(((((((......)))))))....((((.......(((((.....))))))))).........................................................................................................	[[55, 155], [157, 191], [193, 203], [221, 240], [245, 274]]		AACGCGATTAAACCTCGTCCCTTTTTGGGAGAGGTTTTTTTATTTGCAATTTTTT	...((((..(((((((.((((.....)))))))))))......))))........	-18.20		AGGGTGGTAACGCGATTAAACCTCGTCCCTTTTTGGGAGAGGTTTTTTTATTTGCAATTTTTT	((((.......(((((.....))))))))).................................	((((.......(((((.....))))))))).................................	-5.5		...........((((..(((((((.((((.....)))))))))))......))))........		....................((((.((((.....)))))))).....................	-12.60		......................................................((......((((.......((((((......(((..........((((((...........)))))))))........))))))........))))...)).(((((((.....................))))))).(((.....))).................(((((((......)))))))........................((((.((((.....)))))))).....................	......................................................((......((((.......((((((......(((..........((((((...........)))))))))........))))))........))))...)).(((((((.....................))))))).(((.....))).................(((((((......)))))))....((((.......(((((.....))))))))).................................	CGAAAAGCAGTGATAGAGAGCAGTAGCTTATGTAGCGTTATTCAGGGAGAAAATGCCGTGACTGAAAGCATTTTTATAAGCGCAATAAGTGAATTCACCTCTTGAGTTGACACTTGGACCATCATTTTTGATGTAAAGGTGTTCCGGATATTCCGTTAACGTTAATGAAGTGAACTGTGCAGATGCATGGTTAACAAGGGTGGTAACGCGATTAAACCTCGTCCCTTTTTGGGAGAGGTTTTTTTATTT	......((......((((.......((((((......(((..........((((((...........)))))))))........))))))........))))...)).(((((((.....................))))))).(((.....))).................(((((((......)))))))....((((.......(((((.....))))))))).......................	......((......((((.......((((((......(((..........((((((...........)))))))))........))))))........))))...)).(((((((.....................))))))).(((.....))).................(((((((......)))))))........................((((.((((.....))))))))...........	9aBwlpox	9ABWLPOX	https://www.ncbi.nlm.nih.gov/nuccore/CP040367?report=genbank&from=555611&to=555989	CP040367	555611	379	555989	555111	560989	-7.1	86664	Bacillus flexus	Firmicutes	Bacilli	Bacillales	Bacillaceae	Bacillus	phenylalanine--tRNA ligase subunit alpha	gb|QCS51742.1||gnl|PRJNA542429|FED53_03510	6.1.1.20	Phenylalanine--tRNA ligase alpha subunit (EC 6.1.1.20) (Phenylalanyl-tRNA synthetase alpha subunit) (PheRS) | phenylalanyl-tRNA aminoacylation [GO:0006432]	['UUC']	False	60.0	UUC			1.0	PHE	PHE (GAA)	GGCTCGGTAGCTCAGTTGGTAGAGCAAAGGACTGAAAATCCTTGTGtCGGCGGTTCGATTCCGTCCCGAGCCA	(((((((..((((........)))).(((((.......))))).....(((((.......)))))))))))).
CP016790.1:897272-897751	TTCATTTCGTTTCCAACTTACCAATAATTTATGGCCGTGAAGTTCTTGACAACTGTTCATTTCATTCGTAATATAGTAAACAATTGCTATATTTTAACGAAAGGCTATTACATAGCTTAATTTTATATGAATAGAACCTATGATGAAGAAAAGTAATTGAGATGACACATGGAGAGAGAAAAAATGCCTTGGGCTGAAAGCATTTTACATGATGACTCAATGAATGAACACTTCGGAGGTTTCGCTCTGAAAGCACGGTTAGTAGGAGCTGAACGGTTTCGTACGTTAACGAATGAGTGGAAGTGTACAGCATGTATGCTTCAATTAGGGTGGTACCACGTGATTTAAACTCTCGTCCCTACTAGTTGCTAGTAGAGATGAGAGTTTTTTTGTTATAAAAAATGAAGTTATAGGAGGCATATGACGCTTTATGTCAGTTCAAATACCAAGAGGAACTCAAGATATCTTACCAGGAAAAGT	1423.0	2.7000000000000003e-28	121.1	0.0	131.0	363.0	0.91	0.42	AUAGAACCUAUGAUGAAGAAAAGUAAUUGAGAUGACACAUGGAGAGAGAAAAAAUGCCUuggGCUGAAAgcAUUUUACAUGAUGACUCAAUGAAUgAACACUUCGGAGGUUUCGCUCUGAAAgcaCGGUUAGUAGGAGCuGAACGGUUUCGUACGUUA-----ACGAAUGAGUGGAAGUGUACAgCAUGUAUGCUUCAAUUAGGGUGGUACCACGUGAu-UUAaacUCUCGUCCCUACU	::::::<<------<<<<-------<<<<<<-------<<<--------<<<<<<____..._______..>>>>>>>>>----->>>>>>----.---->>>>--->>,,<<<<<<<____..._________>>>>>.>>,<<<______>>>,,,,,,,,,,,,,,,,,,,<<<<<<<___._____>>>>>>>,,,,<<<<-------<<<<<_.____..._>>>>>>>>>:::	137.0	222.0	231.0	239.0	327.0	360.0	350.0	391.0	227.0	229.0	AAC	GAACA	331.0	334.0	UGGU		Transcriptional	gecont3_full_MASTER.fa	........................................................................................................................................((......((((.......((((((.......(((........((((((................))))))))).....)))))).........))))...))..(((((((................))))).)).(((......)))..............(((((((.........)))))))....((((.......(((((.........)))))))))........................................................................................................................	[[137, 239], [242, 272], [274, 285], [300, 322], [327, 360]]		ACCACGTGATTTAAACTCTCGTCCCTACTAGTTGCTAGTAGAGATGAGAGTTTTTTT	............(((((((((((.(((((((...))))))).)))))))))))....	-23.60		AGGGTGGTACCACGTGATTTAAACTCTCGTCCCTACTAGTTGCTAGTAGAGATGAGAGTTTTTTT	((((.......(((((.........)))))))))...............................	((((.......((((((.......))))))))))...............................	-8.0		....................(((((((((((.(((((((...))))))).)))))))))))....		.......................((((((((.(((((((...))))))).)))))))).......	-20.70		........................................................................................................................................((......((((.......((((((.......(((........((((((................))))))))).....)))))).........))))...))..(((((((................))))).)).(((......)))..............(((((((.........)))))))...........................((((((((.(((((((...))))))).)))))))).......	........................................................................................................................................((......((((.......((((((.......(((........((((((................))))))))).....)))))).........))))...))..(((((((................))))).)).(((......)))..............(((((((.........)))))))....((((.......((((((.......))))))))))...............................	ATAGAACCTATGATGAAGAAAAGTAATTGAGATGACACATGGAGAGAGAAAAAATGCCTTGGGCTGAAAGCATTTTACATGATGACTCAATGAATGAACACTTCGGAGGTTTCGCTCTGAAAGCACGGTTAGTAGGAGCTGAACGGTTTCGTACGTTAACGAATGAGTGGAAGTGTACAGCATGTATGCTTCAATTAGGGTGGTACCACGTGATTTAAACTCTCGTCCCTACTAGTTGCTAGTAGAGATGAGAGTTTTTTT	......((......((((.......((((((.......(((........((((((................))))))))).....)))))).........))))...))..(((((((................))))).)).(((......)))..............(((((((.........)))))))....((((.......((((((.......))))))))))...............................	......((......((((.......((((((.......(((........((((((................))))))))).....)))))).........))))...))..(((((((................))))).)).(((......)))..............(((((((.........)))))))...........................((((((((.(((((((...))))))).)))))))).......	99xU0TdS	99XU0TDS	https://www.ncbi.nlm.nih.gov/nuccore/CP016790?report=genbank&from=897272&to=897751	CP016790	897272	480	897751	896772	902751	-12.7	86664	Bacillus flexus	Firmicutes	Bacilli	Bacillales	Bacillaceae	Bacillus	histidine--tRNA ligase	gb|AQX53644.1||gnl|PRJNA331023|BC359_04605		K01892 histidyl-tRNA synthetase [EC:6.1.1.21]	['AAC', 'GAA', 'ACA']	True	56.0	AAC	GAA	ACA	3.0	ASN	ASN (GUU)	TCCACAGTAGCTCAGTGGTAGAGCAATCGGCTGTTAACCGATCGGtCGTAGGTTCGAGTCCTACCTGTGGAGCCA	(((((((..((((.......)))).(((((.......))))).....(((((.......))))))))))))....	GLU	GLU (UUC)	GGCCCGTTGGTCAAGTGGTtAAGACACCGCCCTTTCACGGCGGTAaCACGGGTTCGAATCCCGTACGGGTCA	(((((((..(((..........))).(((((.......)))))....(((((.......)))))))))))).	GLU	GLU (UGU)	GCCGGTGTAGCTCAACTGGTAGAGCAACTGACTTGTAATCAGTAGGtTGGGGGTTCAAGTCCTCTTGCCGGCACCA	(((((((..((((........)))).(((((.......))))).....(((((.......))))))))))))....
CP016790.1:911070-911517	CAAAGCAACCCGAATTTGTCATAATATCGCCATAGAAAACGTTACATAGTAAACAATACAATGAAGGAACCAAGTAAGCTGTACACTGGTATATAAGAGAAGCACTTCCAAGGCTGAAAGAGGTGCGATACAAAGAATAGCTGAATGCTAGTCCTGAGTGCAGGAAAAACCTGCCGTTTTAGCAGCGTTAATGCGATGAAGGTGATGAACATTCTAACATGTTCATAATCAGGGTGGTACCGCGAGCTAAACTCTCGTCCCTGCTTTTTGGGATGAGAGTTTTTTTGTGTGCAAATTTCTAAAACTCCCTATTGTATTGTGCGTAATGAAGCAAGCTGCTTTTAGGTCATTATGTTTTTGTCTATAAATAATGAAGAGTTCTAAAGGAGGAACCAATCATGAAAAAGTTAACATCTGCACAAGTGCGTCAAATGTACTTAGATTTCTT	3144.0	1.3e-23	103.0	0.0	52.0	265.0	0.91	0.44	AACAAUACAAUGAAGGAACCAAGUAAGCUGUACACUGGUAUAUAAGAGAAGCACUUCCAagGCUGAAAgaGGUGCGAUACAAaGAAUAGCUGAAUGCUAGUCCUGAGU-GCAGG----A-------AAA---ACCUGCCGUUUUAgCAGCGUUA--AUGCGAUGAAGGUGAUGAACAUUCUAACAUGUUCAUAAUCAGGGUGGUACCGCGAGCUAAAcUCUCGUCCCUGCU	::::::<<------<<<<-------<<<<<<-------<<<--------<<<<<<____.._______..>>>>>>>>>---.-->>>>>>-------->>>>--->>,,<<<<<<<_____________>>>>>>>,<<<____.__>>>,,,,,,,,,,,,,,,,,,,<<<<<<<________>>>>>>>,,,,<<<<-------<<<<<_____._>>>>>>>>>:::	58.0	143.0	151.0	159.0	231.0	262.0	252.0	290.0	147.0	149.0	GCU	UGCUA	235.0	238.0	UGGU		Transcriptional	gecont3_full_MASTER.fa	.........................................................((......((((.......((((((.......(((........((((((...............)))))))))......))))))........))))...)).((((.....)))).(((.......))).................(((((((........)))))))....((((.......(((((.......)))))))))..........................................................................................................................................................................................	[[58, 159], [161, 173], [175, 187], [205, 226], [231, 262]]	bracket_structure_was_changed changed_some_brackets_to_dots	ACCGCGAGCTAAACTCTCGTCCCTGCTTTTTGGGATGAGAGTTTTTTTGTGTGCAAATTTCTAAAACTCCCTATTGTATTGTGCGTAATGAAGCAAGCTGCTTTTAGGTCATTATGTTTTT	..((((((..(((((((((((((........))))))))))))).))))))...............................(((((((((((((...))))......)))))))))....	-36.00		AGGGTGGTACCGCGAGCTAAACTCTCGTCCCTGCTTTTTGGGATGAGAGTTTTTTTGTGTGCAAATTTCTAAAACTCCCTATTGTATTGTGCGTAATGAAGCAAGCTGCTTTTAGGTCATTATGTTTTT	((((.......(((((.......))))))))).................................................................................................	((((.......(((((.......))))))))).................................................................................................	-7.7		..........((((((..(((((((((((((........))))))))))))).))))))...............................(((((((((((((...))))......)))))))))....		.....................((((((((((........))))))))))................................................................................	-18.50		.........................................................((......((((.......((((((.......(((........((((((...............)))))))))......))))))........))))...)).((((.....)))).(((.......))).................(((((((........))))))).........................((((((((((........))))))))))................................................................................	.........................................................((......((((.......((((((.......(((........((((((...............)))))))))......))))))........))))...)).((((.....)))).(((.......))).................(((((((........)))))))....((((.......(((((.......))))))))).................................................................................................	AACAATACAATGAAGGAACCAAGTAAGCTGTACACTGGTATATAAGAGAAGCACTTCCAAGGCTGAAAGAGGTGCGATACAAAGAATAGCTGAATGCTAGTCCTGAGTGCAGGAAAAACCTGCCGTTTTAGCAGCGTTAATGCGATGAAGGTGATGAACATTCTAACATGTTCATAATCAGGGTGGTACCGCGAGCTAAACTCTCGTCCCTGCTTTTTGGGATGAGAGTTTTTTTGTGT	......((......((((.......((((((.......(((........((((((...............)))))))))......))))))........))))...)).((((.....)))).(((.......))).................(((((((........)))))))....((((.......(((((.......)))))))))............................	......((......((((.......((((((.......(((........((((((...............)))))))))......))))))........))))...)).((((.....)))).(((.......))).................(((((((........))))))).........................((((((((((........))))))))))...........	vxszjhYD	VXSZJHYD	https://www.ncbi.nlm.nih.gov/nuccore/CP016790?report=genbank&from=911070&to=911517	CP016790	911070	448	911517	910570	916517	-10.8	86664	Bacillus flexus	Firmicutes	Bacilli	Bacillales	Bacillaceae	Bacillus	alanine--tRNA ligase	gb|AQX53654.1||gnl|PRJNA331023|BC359_04665		K01872 alanyl-tRNA synthetase [EC:6.1.1.7]	['GCU']	True	26.0	GCU			1.0	ALA	ALA (AGC)
CP016790.1:1241332-1241744	TCAAGACAGAACCTTGACTTCTTTCGTTTTGTTGTCATATAATTTGGTAACAGATGAAATTTCATACGTATAGTACGGAGATAGGGACAGTAGTTTCTTACATGATTACGTTTAGCGAACCGAGGAAGGTGAGAGCTCGGTCTAGTCTAAGAAACGAATATCACCCTGGAGTATTGCTGCTGAAACGAAGTAAGCAGCGACGTGTTATTCACGTTACGAATGCTGAGAGGACAAACGGAAGTGCTGTTTGTCTACAAGGGTGGTACCGCGGGAGACCTTCTCGTCCCTTTTTGGGATGAGAAGGTCTCTTTTTGTTGTAGCTATATACGGAATGAAATTTACGATTTTATGGAGGTTAGAACTTTGGAATATAAAGATACGTTATTAATGCCGAAAACAGAATTTCCGATGCG	932.0	6.399999999999999e-30	127.4	0.0	69.0	291.0	0.94	0.47	UAUAGUACGGAGAUAGGG-ACAGUAGUUUCUUACAUGAUUacGUUUAGCGAACCGAGGAA-GGUGAGAgCUCGGUCUAGUCUAAGAAACGAAUAUCACCCUGGAGUAUUGCUGCUGAA--ACGAAGUAAGCAGCGACGUGUUAuUCACGUUA---CGAAUGCUGAGAGGACAAACGGAaGUGCUGUUUGUCUACAAGGGUGGUACCGCGGGAgACC-uUCUCGUCCCUUUU	::::::<<------<<<<-------<<<<<<-------<<..<--------<<<<<<___________.>>>>>>>>>----->>>>>>-------->>>>--->>,,<<<<<<<_____________>>>>>>>,<<<____.__>>>,,,,,,,,,,,,,,,,,,,<<<<<<<___._____>>>>>>>,,,,<<<<-------<<<<<_.____._>>>>>>>>>:::	75.0	156.0	164.0	172.0	257.0	288.0	272.0	313.0	160.0	162.0	AUC	UAUCA	261.0	264.0	UGGU		Transcriptional	gecont3_full_MASTER.fa	..........................................................................((......((((......((((((.......((..(........((((((...........))))))))).....))))))........))))...))..(((((((...........))))))).(((.......)))................(((((((.........)))))))....((((.......(((((.......))))))))).............................................................................................................................	[[75, 172], [175, 199], [201, 213], [230, 252], [257, 288]]		ACCGCGGGAGACCTTCTCGTCCCTTTTTGGGATGAGAAGGTCTCTTTTT	.....((((((((((((((((((.....))))))))))))))))))...	-33.20		AGGGTGGTACCGCGGGAGACCTTCTCGTCCCTTTTTGGGATGAGAAGGTCTCTTTTT	((((.......(((((.......))))))))).........................	((((.......((((((.....)))))))))).........................	-8.9		.............((((((((((((((((((.....))))))))))))))))))...		...............((((((((((((((((.....)))))))))))))))).....	-31.50		..........................................................................((......((((......((((((.......((..(........((((((...........))))))))).....))))))........))))...))..(((((((...........))))))).(((.......)))................(((((((.........)))))))...................((((((((((((((((.....)))))))))))))))).....	..........................................................................((......((((......((((((.......((..(........((((((...........))))))))).....))))))........))))...))..(((((((...........))))))).(((.......)))................(((((((.........)))))))....((((.......((((((.....)))))))))).........................	TATAGTACGGAGATAGGGACAGTAGTTTCTTACATGATTACGTTTAGCGAACCGAGGAAGGTGAGAGCTCGGTCTAGTCTAAGAAACGAATATCACCCTGGAGTATTGCTGCTGAAACGAAGTAAGCAGCGACGTGTTATTCACGTTACGAATGCTGAGAGGACAAACGGAAGTGCTGTTTGTCTACAAGGGTGGTACCGCGGGAGACCTTCTCGTCCCTTTTTGGGATGAGAAGGTCTCTTTTT	......((......((((......((((((.......((..(........((((((...........))))))))).....))))))........))))...))..(((((((...........))))))).(((.......)))................(((((((.........)))))))....((((.......((((((.....)))))))))).........................	......((......((((......((((((.......((..(........((((((...........))))))))).....))))))........))))...))..(((((((...........))))))).(((.......)))................(((((((.........)))))))...................((((((((((((((((.....)))))))))))))))).....	yuBqrAhO	YUBQRAHO	https://www.ncbi.nlm.nih.gov/nuccore/CP016790?report=genbank&from=1241332&to=1241744	CP016790	1241332	413	1241744	1240832	1246744	-22.6	86664	Bacillus flexus	Firmicutes	Bacilli	Bacillales	Bacillaceae	Bacillus	isoleucine--tRNA ligase	gb|AQX53974.1||gnl|PRJNA331023|BC359_06425		K01870 isoleucyl-tRNA synthetase [EC:6.1.1.5]	['AUC']	True	58.0	AUC			1.0	ILE	ILE (GAU)	GGGCCTATAGCTCAGCTGGTtAGAGCGCACGCCTGATAAGCGTGAGGtCGGTGGTTCGAGTCCACTTAGGCCCACCA	(((((((..((((.........)))).(((((.......))))).....(((((.......))))))))))))....
CP016790.1:1754729-1755028	GCATTGAGAGGATCTTAGTAGTTTTTATCTCCCTATTTTTCAGAGAGCCAGTGGACGGTGTGAACTGGTATATAGATAAAAGTGAATTACATTCCTTGAGCTTTCTTTGTGTAGCAGCAAAGAGCGGTGAGTAGCCGTTAAAAAATGAAGTGGAAGAGAACAGCTCTCTTCAACAAGGGTGGTAACGCGTGTAAAAACCACGTCCCTTATTTAGGGGCGTGGTTTTTATTATTTTTAAGGAGGAAGTAAAATGGAAAACTTTTT	1226.0	5.999999999999997e-29	123.7	0.0	1.0	210.0	0.96	0.41	GCAUUGAGAGGAuCUUAGUAGUUUUUAUCucCCUAUUUUUCAGAGAGCCAGUGGACGGUGUGAACUGGUAUAUAGAUAAAAGUGAAUUACAuUCCUUGAGCUUUCUUUGUGUA-------GCAGCAAAGAGCGGUGAGuAGCCGUUA----AAAAAUGAAGUGGAAGAGA---ACAGCUCUCUUCAACAAGGGUGGUAACGCGUGUAAAAaCCACGUCCCUUAU	<<------<<<<.-------<<<<<<---..----<<<--------<<<<<<___________>>>>>>>>>----->>>>>>--------.>>>>--->>,,<<<<<<<_____________>>>>>>>,<<<____.__>>>,,,,,,,,,,,,,,,,,,,<<<<<<<________>>>>>>>,,,,<<<<-------<<<<<_____._>>>>>>>>>:::	1.0	84.0	93.0	101.0	176.0	207.0	198.0	236.0	89.0	91.0	ACA	UACAU	180.0	183.0	UGGU		Transcriptional	gecont3_full_MASTER.fa	((......((((........((((((.........(((........((((((...........))))))))).....)))))).........))))...))..(((((((......))))))).(((.......)))...............(((((((.....)))))))....((((.......(((((.......))))))))).........................................................	[[1, 101], [104, 123], [125, 137], [153, 171], [176, 207]]		AACGCGTGTAAAAACCACGTCCCTTATTTAGGGGCGTGGTTTTTATTATTTTTAAGGAGGAAGTAAAATGGAAAACTTTTT	.......(((((((((((((((((.....)))))))))))))))))...........(((((((..........)))))))	-27.90		AGGGTGGTAACGCGTGTAAAAACCACGTCCCTTATTTAGGGGCGTGGTTTTTATTATTTTTAAGGAGGAAGTAAAATGGAAAACTTTTT	((((.......(((((.......))))))))).........................................................	((((.......(((((.......))))))))).........................................................	-7.4		...............(((((((((((((((((.....)))))))))))))))))...........(((((((..........)))))))		......................((((((((((.....))))))))))..........................................	-19.00		((......((((........((((((.........(((........((((((...........))))))))).....)))))).........))))...))..(((((((......))))))).(((.......)))...............(((((((.....)))))))..........................((((((((((.....))))))))))..........................................	((......((((........((((((.........(((........((((((...........))))))))).....)))))).........))))...))..(((((((......))))))).(((.......)))...............(((((((.....)))))))....((((.......(((((.......))))))))).........................................................	GCATTGAGAGGATCTTAGTAGTTTTTATCTCCCTATTTTTCAGAGAGCCAGTGGACGGTGTGAACTGGTATATAGATAAAAGTGAATTACATTCCTTGAGCTTTCTTTGTGTAGCAGCAAAGAGCGGTGAGTAGCCGTTAAAAAATGAAGTGGAAGAGAACAGCTCTCTTCAACAAGGGTGGTAACGCGTGTAAAAACCACGTCCCTTATTTAGGGGCGTGGTTTTTATTATTTTT	((......((((........((((((.........(((........((((((...........))))))))).....)))))).........))))...))..(((((((......))))))).(((.......)))...............(((((((.....)))))))....((((.......(((((.......))))))))).............................	((......((((........((((((.........(((........((((((...........))))))))).....)))))).........))))...))..(((((((......))))))).(((.......)))...............(((((((.....)))))))..........................((((((((((.....))))))))))..............	8rCTIwZk	8RCTIWZK	https://www.ncbi.nlm.nih.gov/nuccore/CP016790?report=genbank&from=1754729&to=1754992	CP016790	1754729	264	1754992	1754229	1759992	-11.6	86664	Bacillus flexus	Firmicutes	Bacilli	Bacillales	Bacillaceae	Bacillus	tyrosine--tRNA ligase	gb|AQX54406.1||gnl|PRJNA331023|BC359_08880		K01866 tyrosyl-tRNA synthetase [EC:6.1.1.1]	['UAC']	False	60.0	UAC			1.0	TYR	TYR (GUA)	GGAGGGGTAGCGAAGTGGCtaAACGCGGCGGACTGTAAATCCGCTCCTTCGGGTtCGGCAGTTCGAATCTGCCCCCTCCACCA	(((.(((..(((...........))).(((((.......))))).((....))...(((((.......)))))))))))....
CP040367.1:1659497-1659825	TTATATAGCGATGCAATGAGAGGACTCTAGTAGCAAGCATCTCCCTGTTATAGAGAGCTGATGGACGGTGTAAATCAGTACAAAGATGTGAGCAAAATACACTCCTTGAGCACTCTGTAAAGAGCGGTCGACTGATCGTTAAACAATGAAGGTGGTAAGTACGAATAGCTTGCAACTAGGGTGGTATCGCGAGAATAAGCTCGTCCCTATCTTAAAAGAGGGGCGAGCTTATTTTATTAGGTGAAAAGATTGAATTTTACAAATTGGAGGATGGAAACGATGAGATATTTAACAGCAGGAGAGTCACATGGTCCACAATTAACAGCAAT	2774.0	1.3999999999999999e-24	106.8	0.0	7.0	211.0	0.93	0.45	AGCGAUGCAAUGAGAGGAcUCUAGUAGCAAGCAUCUCCCUGUUAUAGAGAGCUGAUGGACGGUGUAAAUCAGUACAAAGAUGUGAGCAAAAUACAcUCCUUGAGCACUCU----GUA---------A----AGAGCGGUCGAcuGAUCGUUA---AACAAUGAAGGUGGUAAGUA---CGAAUAGCUUGCAACUAGGGUGGUAUCGCGAGAAUAAGCUCGUCCCUAUC	::::::<<------<<<<.-------<<<<<<-------<<<--------<<<<<<___________>>>>>>>>>----->>>>>>--------.>>>>--->>,,<<<<<<<_____________>>>>>>>,<<<____..__>>>,,,,,,,,,,,,,,,,,,,<<<<<<<________>>>>>>>,,,,<<<<-------<<<<<______>>>>>>>>>:::	13.0	94.0	103.0	111.0	178.0	208.0	196.0	238.0	99.0	101.0	ACA	UACAC	182.0	185.0	UGGU		Transcriptional	gecont3_full_MASTER.fa	............((......((((........((((((.......(((........((((((...........))))))))).....)))))).........))))...))..(((....))).(((........)))................(((((((.....)))))))....((((.......(((((......))))))))).........................................................................................................................	[[13, 111], [114, 123], [125, 138], [155, 173], [178, 208]]	bracket_structure_was_changed	ATCGCGAGAATAAGCTCGTCCCTATCTTAAAAGAGGGGCGAGCTTATTTTATTAGGTGAAAAGATTGAATTTTACAAATTGGAGGATGGAAACGATGAGATATTTAACAGCAGGAGAGTCACATGGTCCACAATTAACAGCAAT	...((.(((((((((((((((((..........))))))))))))))))).....((((((........)))))).(((((..(((......(.(((.(((.(((........))).))).))).)))).)))))....))...	-37.00		AGGGTGGTATCGCGAGAATAAGCTCGTCCCTATCTTAAAAGAGGGGCGAGCTTATTTTATTAGGTGAAAAGATTGAATTTTACAAATTGGAGGATGGAAACGATGAGATATTTAACAGCAGGAGAGTCACATGGTCCACAATTAACAGCAAT	((((.......(((((......))))))))).........................................................................................................................	((((.......(((((......))))))))).........................................................................................................................	-9.1		...........((.(((((((((((((((((..........))))))))))))))))).....((((((........)))))).(((((..(((......(.(((.(((.(((........))).))).))).)))).)))))....))...		..................(((((((((((((..........)))))))))))))..................................................................................................	-21.40		............((......((((........((((((.......(((........((((((...........))))))))).....)))))).........))))...))..(((....))).(((........)))................(((((((.....)))))))......................(((((((((((((..........)))))))))))))..................................................................................................	............((......((((........((((((.......(((........((((((...........))))))))).....)))))).........))))...))..(((....))).(((........)))................(((((((.....)))))))....((((.......(((((......))))))))).........................................................................................................................	AGCGATGCAATGAGAGGACTCTAGTAGCAAGCATCTCCCTGTTATAGAGAGCTGATGGACGGTGTAAATCAGTACAAAGATGTGAGCAAAATACACTCCTTGAGCACTCTGTAAAGAGCGGTCGACTGATCGTTAAACAATGAAGGTGGTAAGTACGAATAGCTTGCAACTAGGGTGGTATCGCGAGAATAAGCTCGTCCCTATCTTAAAAGAGGGGCGAGCTTATTTTATT	......((......((((........((((((.......(((........((((((...........))))))))).....)))))).........))))...))..(((....))).(((........)))................(((((((.....)))))))....((((.......(((((......)))))))))..............................	......((......((((........((((((.......(((........((((((...........))))))))).....)))))).........))))...))..(((....))).(((........)))................(((((((.....)))))))......................(((((((((((((..........))))))))))))).......	IrN6l9A7	IRN6L9A7	https://www.ncbi.nlm.nih.gov/nuccore/CP040367?report=genbank&from=1659497&to=1659825	CP040367	1659497	329	1659825	1658997	1664825	-12.3	86664	Bacillus flexus	Firmicutes	Bacilli	Bacillales	Bacillaceae	Bacillus	chorismate synthase (tyrosine synthesis)	gb|QCS52784.1||gnl|PRJNA542429|FED53_09225	4.2.3.5	Chorismate synthase (CS) (EC 4.2.3.5) (5-enolpyruvylshikimate-3-phosphate phospholyase) | aromatic amino acid family biosynthetic process [GO:0009073]; chorismate biosynthetic process [GO:0009423]	['UAC']	False	60.0	UAC			1.0	TYR	TYR (GUA)	GGAGGGGTAGCGAAGTGGCtaAACGCGGCGGACTGTAAATCCGCTCCTTCGGGTtCGGCAGTTCGAATCTGCCCCCCTCCACCA	(((((((..(((...........))).(((((.......))))).((....))...(((((.......))))))))))))....
CP016790.1:2643870-2643457	AAAGAAAGAGCGAAGTCTCTCTCTTTCTTTTTATTTACATATTTTAATAGTTTGTGGTAATATATAGAAAAATTAAACACGGCGAAGAGAAGAGTAAATAAATAAGCTTTGCACAGAGAGCCCGGTAGCTGAAAACGGGTCAAAGCAAATTTGTTGAACCAAGTCTCAGAGAGGCATATCGGAACATTTAAGGGATGATATGACGGGTGCTCCTGTTACAGAGCTAAGGTATGATTGTACCTGATGAGATTGATGTGGTGACATGTCAATAAACTGGGGTGGCAACGCGGTAAAAACTCGCCCCCAAGACAGTATTTTTGTCTTGGGGGCGAGTTTTTTTATGGATTAAAGGAGGAGAGAATTAATGAAGAAGACAGAATTGCGCGGACGATTATTACTTCTAGCAAGTATTGG	1505.0	4.6e-28	120.2	0.0	73.0	308.0	0.98	0.45	UUAAACACGGCGAAGAGA-AGAGUAAAUAAAUA-AGCUUUGCACAGAGAGCCCG--GUAGCUGAAAACGGGUCAAAGCaAAUUUGUUGAACCAAGUCUCAGAGAGGCAUAUCGGAAcAUUUAAGGGAUGAUAUGACGGGUGCUCCUGUUACagagcuaagguaugAUUGUACCUGAUGAGAUUGAUGUGGUGACAUGUCAAUAAAcUGGGGUGGCAACGCGGUAAAAA-CUCGCCCCCAAG	::::::<<------<<<<-------<<<<<<-------<<<--------<<<<<<___________>>>>>>>>>---.-->>>>>>-------->>>>--->>,,<<<<<<<___.__________>>>>>>>,<<<______>>>,,,,..............,,,,,,,,,,,,,,,<<<<<<<________>>>>>>>,,,.,<<<<-------<<<<<______>>>>>>>>>:::	79.0	156.0	164.0	172.0	276.0	305.0	292.0	324.0	160.0	162.0	CAA	CCAAG	280.0	283.0	UGGC		Transcriptional	gecont3_full_MASTER.fa	..............................................................................((......((((......((((((......(((........(((((...........))))))))......))))))........))))...))..(((((((..............))))))).(((......))).................................(((((((........))))))).....((((.......(((((.....))))))))).............................................................................................................	[[79, 172], [175, 202], [204, 215], [249, 270], [276, 305]]	bracket_structure_was_changed changed_some_brackets_to_dots	AACGCGGTAAAAACTCGCCCCCAAGACAGTATTTTTGTCTTGGGGGCGAGTTTTTTT	........(((((((((((((((((((((.....)))))))))))))))))))))..	-37.00		GGGGTGGCAACGCGGTAAAAACTCGCCCCCAAGACAGTATTTTTGTCTTGGGGGCGAGTTTTTTT	((((.......(((((.....)))))))))...................................	((((.......((((.......))))))))...................................	-8.6		................(((((((((((((((((((((.....)))))))))))))))))))))..		................(((((((((((((((((((((.....)))))))))))))))))))))..	-37.00	no_good_structure_found	..............................................................................((......((((......((((((......(((........(((((...........))))))))......))))))........))))...))..(((((((..............))))))).(((......))).................................(((((((........))))))).....................(((((((((((((((((((((.....)))))))))))))))))))))..	..............................................................................((......((((......((((((......(((........(((((...........))))))))......))))))........))))...))..(((((((..............))))))).(((......))).................................(((((((........))))))).....((((.......((((.......))))))))...................................	TTAAACACGGCGAAGAGAAGAGTAAATAAATAAGCTTTGCACAGAGAGCCCGGTAGCTGAAAACGGGTCAAAGCAAATTTGTTGAACCAAGTCTCAGAGAGGCATATCGGAACATTTAAGGGATGATATGACGGGTGCTCCTGTTACAGAGCTAAGGTATGATTGTACCTGATGAGATTGATGTGGTGACATGTCAATAAACTGGGGTGGCAACGCGGTAAAAACTCGCCCCCAAGACAGTATTTTTGTCTT	......((......((((......((((((......(((........(((((...........))))))))......))))))........))))...))..(((((((..............))))))).(((......))).................................(((((((........))))))).....((((.......((((.......))))))))...................	......((......((((......((((((......(((........(((((...........))))))))......))))))........))))...))..(((((((..............))))))).(((......))).................................(((((((........))))))).....................(((((((((((((((((((((.....)))))))	u2ri-dDr	U2RIDDR	https://www.ncbi.nlm.nih.gov/nuccore/CP016790?report=genbank&from=2643457&to=2643870&strand=2	CP016790	2643870	414	2643457	2638457	2644370	-28.4	86664	Bacillus flexus	Firmicutes	Bacilli	Bacillales	Bacillaceae	Bacillus	hypothetical protein	gb|AQX55228.1||gnl|PRJNA331023|BC359_13590			['CAA']	True	16.0	CAA			1.0	GLN	GLN (UUG)	TGGGCTATAGCCAAGCGGTAAGGCAACGGACTTTGACTCCGTCATgCGTTGGTTCGAATCCAGCTAGCCCAGCCA	(((((((..(((.........))).(((((.......))))).....(((((.......))))))))))))....
CP016790.1:3831381-3831891	TGTATGAACCTCCATCTATTTATCCCGCAGCTCTTCACTATGCATTAACTTAACGGACTACTTTCCATTTGTTCATTATAACAAAACTAAGATTGGGAAACGAAACGAAAACTAATCTTTTTTGTCCACATTAATCAAAGCGAAAAAAGCATTTTGTTATAACGGTTATTGTATCCCTGCATAGGATATGCTAATATATAGCTACAAAATTGTATAGCCATACTTTGAAGGATTAATAGTACTTAAACCCTCTGCAGTAGAATAGCGATTTAGGGATAGTGAAAGCCTAAAGCAAGATTTAAGGAAAAGGCAATCTGGAGTATATACATGTTTAAGGTGGATACAGTACGTATCAACCAGGGTGGAACCGCGGGAAAATCTCTCGTCCCTGGGCATATGCTTGCATATGCCCAGGGACGAGAGATTTTTTTATTACATCATTTATTATTGGAGGAATTATTATGAAAAAATCAATGGATCAAATTGTATCTCACGCGAAGCATCGCGGCTT	6479.0	6.9999999999999986e-15	69.2	0.0	216.0	393.0	0.91	0.42	AGCCAUACUUUGAAGGAUuAAUAGUACUUAAACC--CUCUGCAGuagaaUAGCGAUUUAGGGAU-AGUGAAAgCCUAAAGCAAG--AUUUAAGGAAAAGGCaAUCUGGAGUAU*[ 0]*AUA---CAUGUUUAAGGUGGAUACAG-------UACGUAUCAACCAGGGUGGAACCGCGGGAAAAUcUCUCGUCCCUGGG	::::::<<------<<<<.-------<<<<<<-------<<<--.....------<<<<<<___________.>>>>>>>>>----->>>>>>--------.>>>>--->>,,~~~~~~,,,,,,,,,,,,,,,,,,,<<<<<<<________>>>>>>>,,,,<<<<-------<<<<<_____._>>>>>>>>>:::	222.0	304.0	313.0	321.0	359.0	390.0	379.0	431.0	309.0	311.0	GGC	AGGCA	363.0	366.0	UGGA		Transcriptional	gecont3_full_MASTER.fa	.............................................................................................................................................................................................................................((......((((........((((((.....(((.............((((((...........)))))))))...)))))).........))))...))..................((((((...))))))....((((.......(((((.......))))))))).........................................................................................................................	[[222, 321], [340, 354], [359, 390]]		ACCGCGGGAAAATCTCTCGTCCCTGGGCATATGCTTGCATATGCCCAGGGACGAGAGATTTTTTT	.....((((((((((((((((((((((((((((....))))))))))))))))))))))))))))	-48.30		AGGGTGGAACCGCGGGAAAATCTCTCGTCCCTGGGCATATGCTTGCATATGCCCAGGGACGAGAGATTTTTTT	((((.......(((((.......))))))))).........................................	((((.......((((((.....)))))))))).........................................	-9.5		.............((((((((((((((((((((((((((((....))))))))))))))))))))))))))))		....................(((((((((((((((((((((....))))))))))))))))))))).......	-42.50		.............................................................................................................................................................................................................................((......((((........((((((.....(((.............((((((...........)))))))))...)))))).........))))...))..................((((((...))))))........................(((((((((((((((((((((....))))))))))))))))))))).......	.............................................................................................................................................................................................................................((......((((........((((((.....(((.............((((((...........)))))))))...)))))).........))))...))..................((((((...))))))....((((.......((((((.....)))))))))).........................................	AGCCATACTTTGAAGGATTAATAGTACTTAAACCCTCTGCAGTAGAATAGCGATTTAGGGATAGTGAAAGCCTAAAGCAAGATTTAAGGAAAAGGCAATCTGGAGTATATACATGTTTAAGGTGGATACAGTACGTATCAACCAGGGTGGAACCGCGGGAAAATCTCTCGTCCCTGGGCATATGCTTGCATATGCCCAGGGACGAGAGATTTTTTT	......((......((((........((((((.....(((.............((((((...........)))))))))...)))))).........))))...))..................((((((...))))))....((((.......((((((.....)))))))))).........................................	......((......((((........((((((.....(((.............((((((...........)))))))))...)))))).........))))...))..................((((((...))))))........................(((((((((((((((((((((....))))))))))))))))))))).......	pRCHB6_N	PRCHB6N	https://www.ncbi.nlm.nih.gov/nuccore/CP016790?report=genbank&from=3831381&to=3831891	CP016790	3831381	511	3831891	3830881	3836891	-33.0	86664	Bacillus flexus	Firmicutes	Bacilli	Bacillales	Bacillaceae	Bacillus	glycine--tRNA ligase	gb|AQX56274.1||gnl|PRJNA331023|BC359_19565		K01880 glycyl-tRNA synthetase [EC:6.1.1.14]	['GGC']	True	18.0	GGC			1.0	GLY	GLY (GCC)	GCGGAAGTAGTTCAGTGGTAGAACACCACCTTGCCAAGGTGGGGGtCGCGAGTTCGAACCTCGTCTTCCGCTCCA	(((((((..((((.......)))).(((((.......))))).....(((((.......))))))))))))....
CP026662.1:742182-741836	CATTTGGTCCATCTTTTTATATGATCATTTATTATAAAATATGTTGCAGTGAGAGAAAGAAGTACTTGCGTTTACCTCATGAAAGCGACCTTAGGGCGGTGTAAGCTAAGGATGAGCACGCAACGAAAGGCATTCTTGAGCAATTTTAAAAAAAGAGGCTGGGATTTTGTTCTCAGCAACTAGGGTGGAACCGCGGGAGAACTCTCGTCCCTATGTTTGCGGCTGGCAAGCATAGAGACGGGAGTTTTTTGGTTGCTGCCGCAGTCAACTTATGAAAGAAAAGTGGAGGTGCTTGAAATGAATATTCAAGACATGATTCTAACCTTGCAAAAGCATTGGTCCAGTCA	4730.0	4.4e-20	89.4	0.0	40.0	215.0	0.96	0.47	UAUGUUGCAGUGAGAGAAAGAAGUACUUGCGUUUACCUCAUGAAAGCGACCUUAGGGC-GGUGUAAgCUAAGGAUGAGC-ACGCAACGAAAGGCAUUCUUGAGCAA*[ 2]*UUA-------AAAAAAGAGGCUGGGAU--UUUGUUCUCAGCAACUAGGGUGGAACCGCGGGAGAACUCUCGUCCCUAUG	::::::<<------<<<<-------<<<<<<-------<<<--------<<<<<<___________.>>>>>>>>>----->>>>>>-------->>>>--->>,,~~~~~~,,,,,,,,,,,,,,,,,,,<<<<<<<________>>>>>>>,,,,<<<<-------<<<<<______>>>>>>>>>:::	46.0	125.0	133.0	141.0	182.0	212.0	202.0	250.0	129.0	131.0	GGC	AGGCA	186.0	189.0	UGGA		Transcriptional	gecont3_full_MASTER.fa	.............................................((......((((.......((((((.......(((........((((((...........)))))))))....))))))........))))...))................(((((((......)))))))....((((.......(((((......))))))))).......................................................................................................................................	[[46, 141], [158, 177], [182, 212]]		ACCGCGGGAGAACTCTCGTCCCTATGTTTGCGGCTGGCAAGCATAGAGACGGGAGTTTTTT	......((((((((((((((.((((((((((.....)))))))))).))))))))))))))	-34.30		AGGGTGGAACCGCGGGAGAACTCTCGTCCCTATGTTTGCGGCTGGCAAGCATAGAGACGGGAGTTTTTT	((((.......(((((......)))))))))......................................	((((.......((((((....))))))))))......................................	-9.6		..............((((((((((((((.((((((((((.....)))))))))).))))))))))))))		....................((((((((.((((((((((.....)))))))))).))))))))......	-28.70		.............................................((......((((.......((((((.......(((........((((((...........)))))))))....))))))........))))...))................(((((((......)))))))........................((((((((.((((((((((.....)))))))))).))))))))......	.............................................((......((((.......((((((.......(((........((((((...........)))))))))....))))))........))))...))................(((((((......)))))))....((((.......((((((....))))))))))......................................	TATGTTGCAGTGAGAGAAAGAAGTACTTGCGTTTACCTCATGAAAGCGACCTTAGGGCGGTGTAAGCTAAGGATGAGCACGCAACGAAAGGCATTCTTGAGCAATTTTAAAAAAAGAGGCTGGGATTTTGTTCTCAGCAACTAGGGTGGAACCGCGGGAGAACTCTCGTCCCTATGTTTGCGGCTGGCAAGCATAGAGACGGGAGTTTTTT	......((......((((.......((((((.......(((........((((((...........)))))))))....))))))........))))...))................(((((((......)))))))....((((.......((((((....))))))))))......................................	......((......((((.......((((((.......(((........((((((...........)))))))))....))))))........))))...))................(((((((......)))))))........................((((((((.((((((((((.....)))))))))).))))))))......	j_3BExxQ	J3BEXXQ	https://www.ncbi.nlm.nih.gov/nuccore/CP026662?report=genbank&from=741836&to=742182&strand=2	CP026662	742182	347	741836	736836	742682	-19.1	1423	Bacillus subtilis	Firmicutes	Bacilli	Bacillales	Bacillaceae	Bacillus					['GGC']	True	16.0	GGC			1.0	GLY	GLY (GCC)	GCGGAAGTAGTTCAGTGGTAGAACACCACCTTGCCAAGGTGGGGGtCGCGGGTTCGAATCCCGTCTTCCGCTCCA	(((((((..((((.......)))).(((((.......))))).....(((((.......))))))))))))....
CP045818.1:2670163-2669785	CATCGGCGTGCCGCTTGTCTATAATTTCTCGTAGAATACATACGAATCTCGAGTGACGGATCTGAGTACGCCGAAGCCCTGTTAAAGAGAGAAGCTCCATAAGCTGAAAGGAGCTTTATCAGAAGATCGGAGGAAGCTAATCCTGAGTGCAGTTAATCACTGCCGCTTATCCTGCGTTACAGGGTTAAAGGTGACGGGCGAATAATGCCCGTAATCAGGGTGGTACCGCGAGACAGCTCTCGTCCCTGTGTAAACGTTGGTTTGCATAGGGGGAGGGCTTTTTTGCTGTCACTGAAGAGAATTTCGATTTTTATAGAGGAGGAAATACAATGAAACACTTAACTTCTGCGGAAGTGCGTCAAATGTTTTT	4865.0	8.300000000000001e-20	88.3	0.0	44.0	250.0	0.91	0.51	GAAUCUCGAGUGACGGAUCUGAGUACGCCGAAGCCCUGUUAAAGAGAGAAGCUCCAUAAGCUGAAAGGAGCUUUAUCAgaaGAUCGGAGGAA-GCUAAUCCUGA-GUGCAGUU*[ 3]*CACUGCCGCUUAUcCUGCGUUA--CAGGGUUAAAGGUGACGGGCG---AAUAAUGCCCGUAAUCAGGGUGGUACCGCGAGACAG-cUCUCGUCCCUGUG	::::::<<------<<<<-------<<<<<<-------<<<--------<<<<<<___________>>>>>>>>>---...-->>>>>>-------->>>>--->>,,<<<<<~~~~~~>>>>>,<<<____.__>>>,,,,,,,,,,,,,,,,,,,<<<<<<<________>>>>>>>,,,,<<<<-------<<<<<_____._>>>>>>>>>:::	50.0	133.0	140.0	147.0	217.0	247.0	236.0	284.0	136.0	138.0	GCU	AGCUA	221.0	224.0	UGGU		Transcriptional	gecont3_full_MASTER.fa	.................................................(.......((((.......((((((.......(((........((((((...........)))))))))........)))))).......))))...)..(((((...))))).(((.......))).................(((((((.....)))))))....((((.......(((((......)))))))))...........................................................................................................................	[[50, 147], [150, 162], [164, 176], [194, 212], [217, 247]]	bracket_structure_was_changed changed_some_brackets_to_dots	ACCGCGAGACAGCTCTCGTCCCTGTGTAAACGTTGGTTTGCATAGGGGGAGGGCTTTTTTGCTGTCACTGAAGAGAATTTCGATTTTTATAGAGGAGGAAATACAATGAAACACTTAACTTCTGCGGAAGTGCGTCAAATGTTTTT	...((((((.(((((((.(((((((((((((....)))))))))))))))))))).))))))(.((.((...((((((....))))))....)))).).........((((((....(((((....)))))........)))))).	-47.00		AGGGTGGTACCGCGAGACAGCTCTCGTCCCTGTGTAAACGTTGGTTTGCATAGGGGGAGGGCTTTTTTGCTGTCACTGAAGAGAATTTCGATTTTTATAGAGGAGGAAATACAATGAAACACTTAACTTCTGCGGAAGTGCGTCAAATGTTTTT	((((.......(((((......)))))))))...........................................................................................................................	((((.......((((((....))))))))))...........................................................................................................................	-10.2		...........((((((.(((((((.(((((((((((((....)))))))))))))))))))).))))))(.((.((...((((((....))))))....)))).).........((((((....(((((....)))))........)))))).		...................((((((.(((((((((((((....)))))))))))))))))))............................................................................................	-29.80		.................................................(.......((((.......((((((.......(((........((((((...........)))))))))........)))))).......))))...)..(((((...))))).(((.......))).................(((((((.....))))))).......................((((((.(((((((((((((....)))))))))))))))))))............................................................................................	.................................................(.......((((.......((((((.......(((........((((((...........)))))))))........)))))).......))))...)..(((((...))))).(((.......))).................(((((((.....)))))))....((((.......((((((....))))))))))...........................................................................................................................	GAATCTCGAGTGACGGATCTGAGTACGCCGAAGCCCTGTTAAAGAGAGAAGCTCCATAAGCTGAAAGGAGCTTTATCAGAAGATCGGAGGAAGCTAATCCTGAGTGCAGTTAATCACTGCCGCTTATCCTGCGTTACAGGGTTAAAGGTGACGGGCGAATAATGCCCGTAATCAGGGTGGTACCGCGAGACAGCTCTCGTCCCTGTGTAAACGTTGGTTTGCATAGGGGGAGGGCTTTTTT	......(.......((((.......((((((.......(((........((((((...........)))))))))........)))))).......))))...)..(((((...))))).(((.......))).................(((((((.....)))))))....((((.......((((((....)))))))))).....................................	......(.......((((.......((((((.......(((........((((((...........)))))))))........)))))).......))))...)..(((((...))))).(((.......))).................(((((((.....))))))).......................((((((.(((((((((((((....)))))))))))))))))))......	qOFrW_Qi	QOFRWQI	https://www.ncbi.nlm.nih.gov/nuccore/CP045818?report=genbank&from=2669794&to=2670163&strand=2	CP045818	2670163	370	2669794	2664794	2670663	-19.6	1423	Bacillus subtilis	Firmicutes	Bacilli	Bacillales	Bacillaceae	Bacillus	alanine--tRNA ligase	gb|QGI27633.1||gnl|PRJNA587401|GII83_13825	6.1.1.7		['GCU']	True	58.0	GCU			1.0	ALA	ALA (AGC)
CP045818.1:2687208-2686778	CAGAGAACCCCAATCCCATTATTATAATAGAAATTGAGTACATAGCAAATGATGAAAGATTCGAACCAATAATGGAGAAGAGTAGGTCAGATTGCATGATTAGAGAGGAACCCGCCCTAGGCTGAAAGCGGATCCCATTGCGTCTTTCTCGAAACAACACTCCGGAGGTTTCCTGCTGAACGCGTGAATAACGCCATTAGGCAGTGAACGTGAACCTGCGTTAAAGGATCGAGCGGGAATATGAACGTATTCCAACTAGGGTGGCACCACGGGTATAACTCTCGTCCCTACTATCATGTATAGTAGGGGCGGGAGTTTTTTTCATTTTCATCATTAACGATCATTGGATATTTTATAAGGAATACATAAGGAGGTCTACCTATGGGATATAACATTCCGAGAGGAACACAGGATATTCTGCCTGGAGAATC	2451.0	2.1e-25	109.9	0.0	60.0	292.0	0.9	0.5	UUCGAACCAAUAAUGGAGAAGAGUAGGUCAGAU--UGCAUGAUUAGAGAGGaacCCGCCCUAgGCUGAAAgcGGAUCCCAUUGCgUCUUUCUCGAAAcAACACUCCGGAGGUUUCCUGCUGAACgcgugaauaACGCCAUUAGGCAGuGAACGUGAACCUGCGUUA----AAGGAUCGAGCGGGAAUAU----GAACGUAUUCCAACUAGGGUGGCACCACGGGUAUAAcUCUCGUCCCUACU	::::::<<------<<<<-------<<<<<<-------<<<--------<<...<<<<____._______..>>>>>>>>>---.-->>>>>>----.---->>>>--->>,,<<<<<<<____........._________>>>>>.>>,<<<______>>>,,,,,,,,,,,,,,,,,,,<<<<<<<________>>>>>>>,,,,<<<<-------<<<<<_____._>>>>>>>>>:::	66.0	151.0	160.0	168.0	258.0	289.0	279.0	322.0	156.0	158.0	AAC	CAACA	262.0	265.0	UGGC		Transcriptional	gecont3_full_MASTER.fa	.................................................................((......((((.......((((((.....(((........((...((((..............)))))))))......)))))).........))))...))..(((((((......................))))).)).(((......)))...............(((((((....)))))))....((((.......(((((.......)))))))))..............................................................................................................................................	[[66, 168], [171, 207], [209, 220], [236, 253], [258, 289]]		ACCACGGGTATAACTCTCGTCCCTACTATCATGTATAGTAGGGGCGGGAGTTTTTTT	(((...)))..((((((((((((((((((.....)))))))))))))))))).....	-29.00		AGGGTGGCACCACGGGTATAACTCTCGTCCCTACTATCATGTATAGTAGGGGCGGGAGTTTTTTT	((((.......(((((.......))))))))).................................	((((.......(((((.......))))))))).................................	-7.6		........(((...)))..((((((((((((((((((.....)))))))))))))))))).....		.....................((((((((((((((((.....)))))))))))))))).......	-26.60		.................................................................((......((((.......((((((.....(((........((...((((..............)))))))))......)))))).........))))...))..(((((((......................))))).)).(((......)))...............(((((((....))))))).........................((((((((((((((((.....)))))))))))))))).......	.................................................................((......((((.......((((((.....(((........((...((((..............)))))))))......)))))).........))))...))..(((((((......................))))).)).(((......)))...............(((((((....)))))))....((((.......(((((.......))))))))).................................	TTCGAACCAATAATGGAGAAGAGTAGGTCAGATTGCATGATTAGAGAGGAACCCGCCCTAGGCTGAAAGCGGATCCCATTGCGTCTTTCTCGAAACAACACTCCGGAGGTTTCCTGCTGAACGCGTGAATAACGCCATTAGGCAGTGAACGTGAACCTGCGTTAAAGGATCGAGCGGGAATATGAACGTATTCCAACTAGGGTGGCACCACGGGTATAACTCTCGTCCCTACTATCATGTATAGTAGGGGCGGGAGTTTTTTT	......((......((((.......((((((.....(((........((...((((..............)))))))))......)))))).........))))...))..(((((((......................))))).)).(((......)))...............(((((((....)))))))....((((.......(((((.......))))))))).................................	......((......((((.......((((((.....(((........((...((((..............)))))))))......)))))).........))))...))..(((((((......................))))).)).(((......)))...............(((((((....))))))).........................((((((((((((((((.....)))))))))))))))).......	ds9nY2n8	DS9NY2N8	https://www.ncbi.nlm.nih.gov/nuccore/CP045818?report=genbank&from=2686778&to=2687208&strand=2	CP045818	2687208	431	2686778	2681778	2687708	-19.0	1423	Bacillus subtilis	Firmicutes	Bacilli	Bacillales	Bacillaceae	Bacillus	histidine--tRNA ligase	gb|QGI27649.1||gnl|PRJNA587401|GII83_13915	6.1.1.21		['AAC', 'CAA']	True	48.0	AAC	CAA		2.0	ASN	ASN (GUU)	TCCGCAGTAGCTCAGTGGTAGAGCTATCGGCTGTTAACCGATCGGtCGTAGGTTCGAATCCTACCTGCGGAGCCA	(((((((..((((.......)))).(((((.......))))).....(((((.......))))))))))))....	GLN	GLN (UUG)	TGGGCTATAGCCAAGCGGTAAGGCAACGGACTTTGACTCCGTCATgCGTTGGTTCGAATCCAGCTAGCCCAG	(((((((..(((.........))).(((((.......))))).....(((((.......)))))))))))).
CP031693.1:3467471-3467029	GGGCCGGCAGCCTGTCTATTTAAGGCTGTCGGTTTAAAAAAGGAAACGCGATCGTGTTGATTTTTTGGATTGAACAATTTATAATACATAGGAGATTAAGAAAGACACACGTATTGATAAGGACACGAAGGAATGATACCAGCTCAAAGAGAGGGAAGCCCTGGCTGCAAGCTTCCCAGCTAAGGACCATTCGCTTTACCGCCTTTGAACTTCAGCTGTGAACCTCTTGAAAAGGAACAGTAATGGCTGACGGGAACTCCCGTTACAGAGCTTAGAGCCGCAGGTGCCGTATTGGCTTTGCGGAAAAAAGGGTGGAACCACGATTCCGTTTATTCAACCTCGTCCCTTTCATAGGGGGCGGGGTTTTTATATGCAAAAAAAGGAGTGACAAAGATGTCAGATATGGTAAAAATCACATTTCCTGATGGAGCAGTCAAGGAGTT	5352.0	2.3e-18	82.7	0.0	105.0	350.0	0.85	0.5	ACACACGUAUUGAUAAGGACACGAAGGAAUGAU-ACCAGCUCAAAGAGAGGGAAGCCCUgGCUGCAAgCUUCCCAGCUAAggACCAUUCGCUUUACCGCCUUUGAACUUCAGCUGUGAACcucuugaaaaGGAACAGUAAUGGCUGACGGGAACUCCCGUUA----CAGAGCUUAGAGCCGCAGGUGCcguaU*[4]*UUUGCGGAAAaAAGGGUGGAACCACGAUUccguu--UAuucaaCCUCGUCCCUUUC	::::::<<------<<<<-------<<<<<<-------<<<--------<<<<<<____._______.>>>>>>>>>---..-->>>>>>-------->>>>--->>,,<<<<<<<____.........._________>>>>>>>,<<<______>>>,,,,,,,,,,,,,,,,,,,<<<<<<<___...._~~~~~>>>>>>>,,,.,<<<<-------<<<<<_.....____....._>>>>>>>>>:::	111.0	194.0	202.0	210.0	309.0	347.0	338.0	368.0	198.0	200.0	ACC	UACCG	313.0	316.0	UGGA		Transcriptional	gecont3_full_MASTER.fa	..............................................................................................................((......((((.......((((((......(((........((((((.............))))))))).......))))))........))))...))..(((((((.......................))))))).(((......)))...............(((((((............))))))).....((((.......(((((..............)))))))))................................................................................................	[[111, 210], [213, 249], [251, 262], [278, 303], [309, 347]]		ACCACGATTCCGTTTATTCAACCTCGTCCCTTTCATAGGGGGCGGGGTTTTT	...(((....)))......(((((((((((((....)))))))))))))...	-21.70		AGGGTGGAACCACGATTCCGTTTATTCAACCTCGTCCCTTTCATAGGGGGCGGGGTTTTT	((((.......(((((..............))))))))).....................	((((.......(((((...(((.....)))))))))))).....................	-4.6		...........(((....)))......(((((((((((((....)))))))))))))...		.............................(((((((((((....))))))))))).....	-19.00		..............................................................................................................((......((((.......((((((......(((........((((((.............))))))))).......))))))........))))...))..(((((((.......................))))))).(((......)))...............(((((((............)))))))..................................(((((((((((....))))))))))).....	..............................................................................................................((......((((.......((((((......(((........((((((.............))))))))).......))))))........))))...))..(((((((.......................))))))).(((......)))...............(((((((............))))))).....((((.......(((((...(((.....)))))))))))).....................	ACACACGTATTGATAAGGACACGAAGGAATGATACCAGCTCAAAGAGAGGGAAGCCCTGGCTGCAAGCTTCCCAGCTAAGGACCATTCGCTTTACCGCCTTTGAACTTCAGCTGTGAACCTCTTGAAAAGGAACAGTAATGGCTGACGGGAACTCCCGTTACAGAGCTTAGAGCCGCAGGTGCCGTATTGGCTTTGCGGAAAAAAGGGTGGAACCACGATTCCGTTTATTCAACCTCGTCCCTTTCATAGGGGGCGGGGTTTTT	......((......((((.......((((((......(((........((((((.............))))))))).......))))))........))))...))..(((((((.......................))))))).(((......)))...............(((((((............))))))).....((((.......(((((...(((.....)))))))))))).....................	......((......((((.......((((((......(((........((((((.............))))))))).......))))))........))))...))..(((((((.......................))))))).(((......)))...............(((((((............)))))))..................................(((((((((((....))))))))))).....	Hy0kDSqy	HY0KDSQY	https://www.ncbi.nlm.nih.gov/nuccore/CP031693?report=genbank&from=3467029&to=3467471&strand=2	CP031693	3467471	443	3467029	3462029	3467971	-14.4	1423	Bacillus subtilis	Firmicutes	Bacilli	Bacillales	Bacillaceae	Bacillus	Threonine--tRNA ligase 1	gb|QHM85439.1||gnl|PRJNA438180|DXY22_03514	6.1.1.3		['ACC']	True	18.0	ACC			1.0	THR	THR (GGU)	GCTTCCATAGCTCAGCAGGTAGAGCACTTCCATGGTAAGGAAGAGGtCAGCGGTTCGAGCCCGCTTGGAAGCT	(((((((..((((........)))).(((((.......))))).....(((((.......)))))))))))).
CP045818.1:3359063-3358613	CAGTTTCTTTTTTCTCTGAAGTTATTGACAGTTAAAAGAGAAGCACGTATATTATGTTAATATATTCAGATCATAAAATTTGAGTTTTTCAGAAAACTAAAACACATAGATTGGGAGCAGTAAAAGAAAGTGATCAGAACAGAGAGCTGCGGGGTGGTGCGACGCAGCCTGATTCTTCTTTGAACTCGCCCGGGAGTGGTAAGACGGAACGGAATAGATTGAATATTCCCTATGTTTTAACGGCTAACCTTCGTTACAGGTCAAAAGCAGGATTCTTTATGAAGAATCAACAAGAGTGGTACCGCGGTCAGCCGAAGGCTCGTCGTCTCTTTATCTATTAGATTAGGTAGGAGACGGCGGGCTTTTTTGTTTTTGAAAACGAGAAGGAGAGGTAGAAGAGGATGAAAAACGACAATCAAACGTTAAAACGCACGATGACGTCCCGCCATAT	1721.0	2e-27	117.8	0.0	98.0	333.0	0.92	0.47	UAAAACACAUAGAUUGGGAGCAGUAAAAGAAAG-UGAUCAGAACAGAGAGCUGCGGGGUGGUGCGACGCAGCCUGAUU-CUUCUUUGAA-CUCGCCCGGGAGUGGUAAGACGGAACggaauagauugaaUAUUCCCUAUGUUUUAACGGCUAAcCUUCGUUA---CAGGUCAAAAGCaGGAUUCUU----UAUGAAGAAUCAACAAGAGUGGUACCGCGGUCagc---CgaaggcuCGUCGUCUCUUUA	::::::<<------<<<<-------<<<<<<-------<<<--------<<<<<<___________>>>>>>>>>----->>>>>>-------->>>>--->>,,<<<<<<<____............._________>>>>>>>,<<<____.__>>>,,,,,,,,,,,,,,,,,,.,<<<<<<<________>>>>>>>,,,,<<<<-------<<<<<_...____......._>>>>>>>>>:::	104.0	182.0	189.0	197.0	293.0	330.0	318.0	374.0	185.0	187.0	CUC	ACUCG	297.0	300.0	UGGU		Transcriptional	gecont3_full_MASTER.fa	.......................................................................................................((......((((.......((((((......(((........((((((...........)))))))))....)))))).......))))...))..(((((((..........................))))))).(((.......))).................(((((((....)))))))....((((.......(((((.............))))))))).........................................................................................................................	[[104, 197], [200, 239], [241, 253], [271, 288], [293, 330]]		ACCGCGGTCAGCCGAAGGCTCGTCGTCTCTTTATCTATTAGATTAGGTAGGAGACGGCGGGCTTTTTTGTTTTT	....(((....)))(((((((((((((((((.(((((......)))))))))))))))))))))).........	-33.50		AGAGTGGTACCGCGGTCAGCCGAAGGCTCGTCGTCTCTTTATCTATTAGATTAGGTAGGAGACGGCGGGCTTTTTTGTTTTT	((((.......(((((.............)))))))))............................................	((((.......((((..((((...))))..))))))))............................................	-7.8		............(((....)))(((((((((((((((((.(((((......)))))))))))))))))))))).........		.........................((((((((((((((.(((((......)))))))))))))))))))............	-28.20		.......................................................................................................((......((((.......((((((......(((........((((((...........)))))))))....)))))).......))))...))..(((((((..........................))))))).(((.......))).................(((((((....))))))).............................((((((((((((((.(((((......)))))))))))))))))))............	.......................................................................................................((......((((.......((((((......(((........((((((...........)))))))))....)))))).......))))...))..(((((((..........................))))))).(((.......))).................(((((((....)))))))....((((.......((((..((((...))))..))))))))............................................	TAAAACACATAGATTGGGAGCAGTAAAAGAAAGTGATCAGAACAGAGAGCTGCGGGGTGGTGCGACGCAGCCTGATTCTTCTTTGAACTCGCCCGGGAGTGGTAAGACGGAACGGAATAGATTGAATATTCCCTATGTTTTAACGGCTAACCTTCGTTACAGGTCAAAAGCAGGATTCTTTATGAAGAATCAACAAGAGTGGTACCGCGGTCAGCCGAAGGCTCGTCGTCTCTTTATCTATTAGATTAGGTAGGAGACGGCGGGCTTTTTTGTTTTT	......((......((((.......((((((......(((........((((((...........)))))))))....)))))).......))))...))..(((((((..........................))))))).(((.......))).................(((((((....)))))))....((((.......((((..((((...))))..))))))))............................................	......((......((((.......((((((......(((........((((((...........)))))))))....)))))).......))))...))..(((((((..........................))))))).(((.......))).................(((((((....))))))).............................((((((((((((((.(((((......)))))))))))))))))))............	fxFdUtah	FXFDUTAH	https://www.ncbi.nlm.nih.gov/nuccore/CP045818?report=genbank&from=3358613&to=3359063&strand=2	CP045818	3359063	451	3358613	3353613	3359563	-20.4	1423	Bacillus subtilis	Firmicutes	Bacilli	Bacillales	Bacillaceae	Bacillus	amino acid permease	gb|QGI28279.1||gnl|PRJNA587401|GII83_17345			['CUC', 'ACU', 'UCG']	True	56.0	CUC	ACU	UCG	3.0	LEU	LEU (GAG)	GCGGTCGTGGCGGAATGGCaGACGCGCTAGGTTGAGGGCCTAGTGGGTGAAtAACCCGTGGAGGTTCAAGTCCTCTCGGCCGCA	(((((((..(((..........))).(((((.......))))).((((.....))))..(((((.......)))))))))))).	THR	THR (AGU)			THR	THR (CGA)
CP050319.1:4050808-4050633	ATAAATGATTGTTGACAGGGAAGAGTATAAAGCTTTAGGCCATTACAGAAAGGATCTCCATTGGCTGAGAGAGATCCATGAGCCGGGTTTTAGAAGTGCGCCCTTAAGACCTTTGAAGAACGTTTTTTGAAATCAGTATTCAAAGGCGGCCGCCGCCGTTACAGGCTGAAGTTGGG	6785.0	5.5e-14	65.8	0.0	3.0	174.0	0.92	0.45	AAAUGAUUGUUGACAGGGAAGAGUAUAAAGCUUUAGGCCAUUACAGAAAGGAUCUCCAUugGCUGAGAgAGAUCCAUGAGCcGGGUUUUAGAAGUGCGCCCUUAAGA-CCUUUGAAGAACguuuuuugAAAUCAGUAUUCAAAGGCGGCCGCCGCCGUUACAG-------------*[ 4]**[ 3]*UUG	::::::<<------<<<<-------<<<<<<-------<<<--------<<<<<<____.._______.>>>>>>>>>---.-->>>>>>-------->>>>--->>,,<<<<<<<____........_________>>>>>>>,<<<______>>>,,,,,,,,,,,,,,,,,,,~~~~~~~~~~~~:::	9.0	93.0	101.0	109.0	147.0	158.0	155.0	176.0	97.0	99.0	UGC	GUGCG	151.0	154.0		BAD_DISCRIM;	Transcriptional	gecont3_full_MASTER.fa	........((......((((.......((((((.......(((........((((((..............)))))))))......))))))........))))...)).(((((((.....................))))))).(((......)))..................	[[9, 109], [111, 145], [147, 158]]		GCCGTTACAGGCTGAAGTTGGG	(((......)))..........	-5.00		CGGCCGCCGCCGTTACAGGCTGAAGTTGGG	(((......)))..................				........(((......)))..........		........(((......)))..........	-5.00	no_good_structure_found;no_aterm	........((......((((.......((((((.......(((........((((((..............)))))))))......))))))........))))...)).(((((((.....................))))))).........(((......)))..........					od15L_Q3	OD15LQ3	https://www.ncbi.nlm.nih.gov/nuccore/CP050319?report=genbank&from=4050633&to=4050808&strand=2	CP050319	4050808	176	4050633	4045633	4051308		1423	Bacillus subtilis	Firmicutes	Bacilli	Bacillales	Bacillaceae	Bacillus	serine O-acetyltransferase	gb|QIR20598.1||gnl|PRJNA563997|F0366_21290	2.3.1.30			True		UGC				CYS	CYS (GCA)	GGCGGCATAGCCAAGTGGTAAGGCAGAGGTCTGCAAAACCTTTAtCCCCGGTTCGAATCCGGGTGTCGCCT	(((((((..(((.........))).(((((.......)))))....(((((.......)))))))))))).
CP045820.1:274870-275319	GAATTGACTTCGTTTCATGAACCGAGTATTATAAACTCTACAAATAATAGAACGGATTAACAATCGTGAGGAAGAGCAAGTACGCATCAGAATGGAGGTTCAGAGAGTCGGTGGCAGGTGTGAACCGATCCTCCCCTGATGCCGAATGGGCTTCTGAATTGCTTTGCTGAACGGATAGTAGGCGATGCCGGGTTTCTCTCCCCGTTACCAAGAGAGGAGTATCGAAACATAGGTTTTCTGTACTTAGAGTGAACGGCTGTATAGCTGTTAATAAAGGTGGTACCACGAGACCCTCGTCCTTTGCATAGGACGGGGGTTTTTGTGTTTCTTAAAGGAGGTGACGGCCAATGGACGATGGCTGGTGGTGGCATAGCAGATGAGTTAGAAAGGAGGATATCAAATGGTCATTGCAACTGATGATCTTGAGGTCGCATGTCCTAAATGTGAAAG	999.0	9.4e-30	126.8	0.0	57.0	304.0	0.98	0.5	UUAACAAUCGUGAGGAAGaGCAAGUACGCAUCAGAAUGGAGGUUCAGAGAGUCGGUGGCAGGUGUGAACCGAUCCUCCCCUGAUGCCGAA-UGGGCUUCUGAAUUGCUUUGCUGAA-CGGAUAGUAGGCGAUGCCGGGUUUcucuCCCCGUUACcaagagaggaguaucgaaacauagguuuUCUGUACUUAGAGUGAACGGCU----GUAUAGCUGUUAAUAAAGGUGGUACCACGAG--ACC-CUCGUCCUUUGC	::::::<<------<<<<.-------<<<<<<-------<<<--------<<<<<<___________>>>>>>>>>----->>>>>>-------->>>>--->>,,<<<<<<<_____________>>>>>>>,<<<____....__>>>,,,,............................,,,,,,,,,,,,,,,<<<<<<<________>>>>>>>,,,,<<<<-------<<<<<______>>>>>>>>>:::	63.0	144.0	151.0	159.0	274.0	301.0	291.0	321.0	147.0	149.0	UGG	AUGGG	278.0	281.0	UGGU		Transcriptional	gecont3_full_MASTER.fa	..............................................................((......((((........((((((.......(((........((((((...........))))))))).....)))))).......))))...))..(((((((............))))))).(((..........)))...............................................(((((((....)))))))....((((.......(((((...))))))))).....................................................................................................................................................	[[63, 159], [162, 187], [189, 204], [252, 269], [274, 301]]		ACCACGAGACCCTCGTCCTTTGCATAGGACGGGGGTTTTT	.....((((((((((((((......)))))))))))))).	-23.60		AAGGTGGTACCACGAGACCCTCGTCCTTTGCATAGGACGGGGGTTTTT	((((.......(((((...)))))))))....................	((((.......(((((...)))))))))....................	-4.5		.............((((((((((((((......)))))))))))))).		.................((((((((((......)))))))))).....	-19.20		..............................................................((......((((........((((((.......(((........((((((...........))))))))).....)))))).......))))...))..(((((((............))))))).(((..........)))...............................................(((((((....))))))).....................((((((((((......)))))))))).....	..............................................................((......((((........((((((.......(((........((((((...........))))))))).....)))))).......))))...))..(((((((............))))))).(((..........)))...............................................(((((((....)))))))....((((.......(((((...)))))))))....................	TTAACAATCGTGAGGAAGAGCAAGTACGCATCAGAATGGAGGTTCAGAGAGTCGGTGGCAGGTGTGAACCGATCCTCCCCTGATGCCGAATGGGCTTCTGAATTGCTTTGCTGAACGGATAGTAGGCGATGCCGGGTTTCTCTCCCCGTTACCAAGAGAGGAGTATCGAAACATAGGTTTTCTGTACTTAGAGTGAACGGCTGTATAGCTGTTAATAAAGGTGGTACCACGAGACCCTCGTCCTTTGCATAGGACGGGGGTTTTT	......((......((((........((((((.......(((........((((((...........))))))))).....)))))).......))))...))..(((((((............))))))).(((..........)))...............................................(((((((....)))))))....((((.......(((((...)))))))))....................	......((......((((........((((((.......(((........((((((...........))))))))).....)))))).......))))...))..(((((((............))))))).(((..........)))...............................................(((((((....))))))).....................((((((((((......)))))))))).....	ptoaAizk	PTOAAIZK	https://www.ncbi.nlm.nih.gov/nuccore/CP045820?report=genbank&from=274870&to=275319	CP045820	274870	450	275319	274370	280319	-14.7	1423	Bacillus subtilis	Firmicutes	Bacilli	Bacillales	Bacillaceae	Bacillus	EamA family transporter	gb|QGI16066.1||gnl|PRJNA587401|GII81_01505			['UGG', 'AUG']	True	48.0	UGG	AUG		2.0	TRP	TRP (CCA)	AGGGGCATAGTTTAACGGTAGAACAGAGGTCTCCAAAACCTCCGGTGTGGGTTCGATTCCTACTGCCCCTGCCA	(((((((..((((.......)))).(((((.......)))))....(((((.......))))))))))))....	MET	MET (CAU)	GGCGGTGTAGCTCAGCTGGCtAGAGCGTACGGTTCATACCCGTGAGGtCGGGGGTTCGATCCCCTCCGCCGCTACCA	(((((((..((((.........)))).(((((.......))))).....(((((.......))))))))))))....
CP035232.1:20009-20391	AACAGTTGAAAGCTGTGAAAACTTGTAGTACATTAAAAGGACAATTACAGATCGAAAAGCGTTGACAGGAAGCAGTAGGAAGCCTCTCTTTCCAAGAGAGCCGATGGTTGGTGCGAATCGGCGAAAGATGCTGTCCGAATCCATCCTTGAGCGAAATGCTGAACATTCAAGTAGGCATTTACGGGAAGACCGTTATGAAACGAAGCGGAAAACGGCGTACGACACGTCCCGTTTTCAATCAGGGTGGCAACGCGAGAGCTCTCGTCCCTTTACACATAAGGGGACCAGGGCTCTCTTTTTTTCGATCAAAAACAGTAAAAAGGAGCGAGGCAGATGCTTGACGTGAAGCTGCTGCGGGCAAATTTACAAGAGATCAAACAAAA	495.0	9.999999999999999e-32	134.4	0.0	53.0	272.0	0.95	0.51	CGAAAAGCGUUGACAGGAAGCAGUAGGAAGCCU--CUCUUUCCAAGAGAGCCGAUGGUUGGUGCGAAUCGGCGAAAGAUGCUGUCCGAA-UCCAUCCUUGAGC-GAAAUGCUGAACAUUCAAGUAGGCAUUUACGGGAA-GACCGUUA----UGAAACGAAGCGGAAAACGGCGuacgacaCGUCCCGUUUUCAAUCAGGGUGGCAACGCGAG--AGCUCUCGUCCCUUUA	::::::<<------<<<<-------<<<<<<-------<<<--------<<<<<<___________>>>>>>>>>----->>>>>>-------->>>>--->>,,<<<<<<<_____________>>>>>>>,<<<______>>>,,,,,,,,,,,,,,,,,,,<<<<<<<___......._____>>>>>>>,,,,<<<<-------<<<<<______>>>>>>>>>:::	59.0	137.0	144.0	152.0	241.0	269.0	254.0	302.0	140.0	142.0	UCC	AUCCA	245.0	248.0	UGGC		Transcriptional	gecont3_full_MASTER.fa	..........................................................((......((((.......((((((.....(((........((((((...........))))))))).....)))))).......))))...)).(((((((.............))))))).(((.....)))...............(((((((...............)))))))....((((.......(((((....)))))))))..................................................................................................................	[[59, 152], [154, 180], [182, 192], [208, 236], [241, 269]]		AACGCGAGAGCTCTCGTCCCTTTACACATAAGGGGACCAGGGCTCTCTTTTTTT	.....(((((((((.(((((((((....))))))))).))))))))).......	-28.90		AGGGTGGCAACGCGAGAGCTCTCGTCCCTTTACACATAAGGGGACCAGGGCTCTCTTTTTTT	((((.......(((((....))))))))).................................	((((.......(((((....))))))))).................................	-8.5		.............(((((((((.(((((((((....))))))))).))))))))).......		.............(((((((((.(((((((((....))))))))).))))))))).......	-28.90		..........................................................((......((((.......((((((.....(((........((((((...........))))))))).....)))))).......))))...)).(((((((.............))))))).(((.....)))...............(((((((...............))))))).................(((((((((.(((((((((....))))))))).))))))))).......	..........................................................((......((((.......((((((.....(((........((((((...........))))))))).....)))))).......))))...)).(((((((.............))))))).(((.....)))...............(((((((...............)))))))....((((.......(((((....))))))))).................................	CGAAAAGCGTTGACAGGAAGCAGTAGGAAGCCTCTCTTTCCAAGAGAGCCGATGGTTGGTGCGAATCGGCGAAAGATGCTGTCCGAATCCATCCTTGAGCGAAATGCTGAACATTCAAGTAGGCATTTACGGGAAGACCGTTATGAAACGAAGCGGAAAACGGCGTACGACACGTCCCGTTTTCAATCAGGGTGGCAACGCGAGAGCTCTCGTCCCTTTACACATAAGGGGACCAGGGCTCTCTTTTTTT	......((......((((.......((((((.....(((........((((((...........))))))))).....)))))).......))))...)).(((((((.............))))))).(((.....)))...............(((((((...............)))))))....((((.......(((((....))))))))).................................	......((......((((.......((((((.....(((........((((((...........))))))))).....)))))).......))))...)).(((((((.............))))))).(((.....)))...............(((((((...............))))))).................(((((((((.(((((((((....))))))))).))))))))).......	zpcm012G	ZPCM012G	https://www.ncbi.nlm.nih.gov/nuccore/CP035232?report=genbank&from=20009&to=20391	CP035232	20009	383	20391	19509	25391	-20.4	1664069	Bacillus glycinifermentans	Firmicutes	Bacilli	Bacillales	Bacillaceae	Bacillus	serine--tRNA ligase	gb|QAT63526.1||gnl|PRJNA515374|EQZ20_00090	6.1.1.11	Serine--tRNA ligase (EC 6.1.1.11) (Seryl-tRNA synthetase) (SerRS) (Seryl-tRNA(Ser/Sec) synthetase) | selenocysteine biosynthetic process [GO:0016260]; selenocysteinyl-tRNA(Sec) biosynthetic process [GO:0097056]; seryl-tRNA aminoacylation [GO:0006434]	['UCC']	True	19.0	UCC			1.0	SER	SER (GGA)	GGAGAGCTGTCCGAGTGGTcgAAGGAGCACGATTGGAAATCGTGTAGGCGGCCAAcGCCGTCTCAAGGGTTCGAATCCCTTGCTCTCCGCCA	(((((((..(((...........))).(((((.......))))).(((((((....))))))).(((((.......))))))))))))....
CP035232.1:118230-118433	AATCGTTGACAGGGAGAAGTATAAAGCCAGCGGACTTTAAAGAGAGAGTCTTCATCGGCTGGAAAAGACTTAAGCGCCGGGCTTTAGAAATGCACCTCTTGAGACCTTTGAAGAACGTTCGCGAAACAAGTATTCAAAGGCGGTATCCGCCGTTATGGATTCGAGTTTGAGAAAACAGATCCGCTGTTTTCTAAACAGAGTGGA	7024.0	3.4e-13	62.7	0.0	1.0	201.0	0.91	0.45	AA----UCGUUGACAGGGAGAAGUAUAAAGCCAGCGGACUUUAAAGAGAGAGUCUUCAUcgGCUGGAAaAGACUUAAGCGCcGGGCUUUAGAAAUGCACCuCUUGAGA-CCUUUGAAGAACguucgcgAAACAAGUAUUCAAAGGCGGUAUCCGCCGUUAUGGAUUCGAGUUUGAGAAAACAG---AUCCGCUGUUUUcuAAA*[ 3]*AGU	::::::<<------<<<<-------<<<<<<-------<<<--------<<<<<<____.._______.>>>>>>>>>---.-->>>>>>-------->>.>>--->>,,<<<<<<<____......._________>>>>>>>,<<<______>>>,,,,,,,,,,,,,,,,,,,<<<<<<<________>>>>>>>..,,,~~~~~~:::	3.0	87.0	95.0	104.0	172.0	190.0	181.0	204.0	91.0	93.0	UGC	AUGCA	176.0	178.0		BAD_DISCRIM;	Transcriptional	gecont3_full_MASTER.fa	..((......((((.......((((((.......(((........((((((..............)))))))))......))))))........)).))...)).(((((((....................))))))).(((......)))...................(((((((.....)))))))..............	[[3, 104], [106, 139], [141, 152], [172, 190]]		ATCCGCTGTTTTCTAAACAGAGTGGA	.((((((((((...))))..))))))	[]		AAAACAGATCCGCTGTTTTCTAAACAGAGTGGA	(((((((.....)))))))..............				.........((((((((((...))))..))))))	ERROR: structure and sequence differ in length!	.........((((((((((...))))..))))))	[]	no_good_structure_found;no_aterm	..((......((((.......((((((.......(((........((((((..............)))))))))......))))))........)).))...)).(((((((....................))))))).(((......)))............................((((((((((...))))..))))))					02-G5zt2	02G5ZT2	https://www.ncbi.nlm.nih.gov/nuccore/CP035232?report=genbank&from=118230&to=118433	CP035232	118230	204	118433	117730	123433		1664069	Bacillus glycinifermentans	Firmicutes	Bacilli	Bacillales	Bacillaceae	Bacillus	serine O-acetyltransferase	gb|QAT63608.1||gnl|PRJNA515374|EQZ20_00635	2.3.1.30	Serine acetyltransferase (EC 2.3.1.30) | cysteine biosynthetic process from serine [GO:0006535]		True		UGC				CYS	CYS (GCA)	GGCGGCATAGCCAAGTGGTAAGGCAGAGGTCTGCAAAACCTTTAtCCCCGGTTCGAATCCGGGTGTCGCCT	(((((((..(((.........))).(((((.......)))))....(((((.......)))))))))))).
CP035232.1:1518910-1519280	AAAGTCTTGACAGCGTCCGTTTTCCTCTGCATAATAATAAAAAATCAGCGAGCGTTGAAGAGGACCAGTAAGCAGTTTTTTCTGTGAAAGAGAGTGAAATGAGATGCTGAAACATTTCACCACATGAAACCTGCCGAACCTGCCTCAAGAGCCCTGGAGGGAAAACCCAGGCGCATCCCGGCGTTACAGGGGGAAAGCGGAATGCCGTTTTGCGCATTCAATGAAGGTGGTACCGCGGAAAGCTCTTTTCGTCCTTTTTTACAGGATGCAAAGGGCTTTTTTTATTGGTTTTAAGCCTTGATCATTTCGGAGGGAAAAAACGTGAAAAAACAACGGATTGTCATTAAAATCGGGAGCAGTTCTTTAACGGA	3916.0	7.2000000000000015e-22	96.3	0.0	46.0	259.0	0.9	0.51	CAGCGAGCGUUGAAGAGGACCAGUAAGCAGUUU-UUUCUGUGAAAGAGAguGAAAUGAGAUGCUGAAACAUUUCaccACAUGAAACCUGCCGAA-CCUGCCUCaAGAGC-CCUGGAGGGAA----------AACCCAGGCGCAUCCCGGCGUUA---CAGGGGGAAAGCGGAAUGCCG--UUUUGCGCAUUCAAUGAAGGUGGUACCGCGGAAAGCUcuUUUCGUCCUUUUU	::::::<<------<<<<-------<<<<<<-------<<<--------..<<<<<<___________>>>>>>...>>>----->>>>>>-------->>>>.--->>,,<<<<<<<_____________>>>>>>>,<<<______>>>,,,,,,,,,,,,,,,,,,,<<<<<<<________>>>>>>>,,,,<<<<-------<<<<<_____.._>>>>>>>>>:::	52.0	136.0	143.0	152.0	224.0	256.0	242.0	283.0	139.0	141.0	CCU	ACCUG	228.0	231.0	UGGU		Transcriptional	gecont3_full_MASTER.fa	...................................................((......((((.......((((((......(((..........((((((...........))))))...))).....)))))).......))))....)).(((((((...))))))).(((......)))................(((((((......)))))))....((((.......(((((........)))))))))...................................................................................................................	[[52, 152], [154, 170], [172, 183], [200, 219], [224, 256]]		ACCGCGGAAAGCTCTTTTCGTCCTTTTTTACAGGATGCAAAGGGCTTTTTTT	.....((((((((((((.((((((.......)))))).))))))))))))..	-20.20		AAGGTGGTACCGCGGAAAGCTCTTTTCGTCCTTTTTTACAGGATGCAAAGGGCTTTTTTT	((((.......(((((........)))))))))...........................	((((.......(((((((....)))))))))))...........................	-5.2		.............((((((((((((.((((((.......)))))).))))))))))))..		..................(((((((.((((((.......)))))).))))))).......	-15.40		...................................................((......((((.......((((((......(((..........((((((...........))))))...))).....)))))).......))))....)).(((((((...))))))).(((......)))................(((((((......)))))))......................(((((((.((((((.......)))))).))))))).......	...................................................((......((((.......((((((......(((..........((((((...........))))))...))).....)))))).......))))....)).(((((((...))))))).(((......)))................(((((((......)))))))....((((.......(((((((....)))))))))))...........................	CAGCGAGCGTTGAAGAGGACCAGTAAGCAGTTTTTTCTGTGAAAGAGAGTGAAATGAGATGCTGAAACATTTCACCACATGAAACCTGCCGAACCTGCCTCAAGAGCCCTGGAGGGAAAACCCAGGCGCATCCCGGCGTTACAGGGGGAAAGCGGAATGCCGTTTTGCGCATTCAATGAAGGTGGTACCGCGGAAAGCTCTTTTCGTCCTTTTTTACAGGATGCAAAGGGCTTTTTTT	......((......((((.......((((((......(((..........((((((...........))))))...))).....)))))).......))))....)).(((((((...))))))).(((......)))................(((((((......)))))))....((((.......(((((((....)))))))))))...........................	......((......((((.......((((((......(((..........((((((...........))))))...))).....)))))).......))))....)).(((((((...))))))).(((......)))................(((((((......)))))))......................(((((((.((((((.......)))))).))))))).......	VCDcekvf	VCDCEKVF	https://www.ncbi.nlm.nih.gov/nuccore/CP035232?report=genbank&from=1518910&to=1519280	CP035232	1518910	371	1519280	1518410	1524280	-10.2	1664069	Bacillus glycinifermentans	Firmicutes	Bacilli	Bacillales	Bacillaceae	Bacillus	glutamate 5-kinase	gb|QAT64815.1||gnl|PRJNA515374|EQZ20_07825	2.7.2.11	Glutamate 5-kinase (EC 2.7.2.11) (Gamma-glutamyl kinase) (GK) | L-proline biosynthetic process [GO:0055129]	['CCU']	True	26.0	CCU			1.0	PRO	PRO (AGG)
CP035232.1:1764811-1765206	ATTTTCCGTTCAATCTTGACATGTTTGTGCCAATTCGCATATAATACGTTCATAAAATCGAGATGAAAAACGTTTGAGAGGGACCGGCATCAATTCCAATAAAGCAATCGAAGCGACCCGGGGGCGGTGTGAGCCCGGGATTGCCGGAATTTTTGCGAATCAGCCCTCAAGTTTCCTTTCTGAACCTTGCAGTAGGAAAGGACGTCCCGTCACGTTACGATGTTTGAGCGGATAAGCCGAAATCAGGCTTATCTAAAAGGGTGGTACCGCGAGATCAAAGCCTTCTCGTCCCTTATGGGATGAAAAGGCTTTTTTTGTTTTAGAAAAATGGTTTGGAGGAATGGGAATGGATTACAAAGATACGCTCTTGATGCCGAAGACGGATTTTCCAATGAG	3730.0	2.8e-22	97.8	0.0	64.0	296.0	0.89	0.51	UGAAAAACGUUuGAGAGGGACCGGCAUCAAUUCCAAUAAAGCAAucgAAGCGACCCGGGGGC-GGUGUGAgCCCGGGAUUGCCggaAUUUUUGCGAA-UCAGCCCUCAAGUUUCCUUUCUGAACCUUGCAGUAGGAAAGGACGUCCCGUCACGUUA---CGAUGUUUGAGCGGAUAAGCCGAaAUCAGGCUUAUCUAAAAGGGUGGUACCGCGAGAu-CAAagccuUCUCGUCCCUUAU	::::::<<---.---<<<<-------<<<<<<-------<<<--...------<<<<<<___________.>>>>>>>>>---...-->>>>>>-------->>>>--->>,,<<<<<<<_____________>>>>>>>,<<<______>>>,,,,,,,,,,,,,,,,,,,<<<<<<<___._____>>>>>>>,,,,<<<<-------<<<<<_.____....._>>>>>>>>>:::	70.0	157.0	164.0	172.0	258.0	293.0	280.0	316.0	160.0	162.0	UCA	AUCAG	262.0	265.0	UGGU		Transcriptional	gecont3_full_MASTER.fa	.....................................................................((.......((((.......((((((.......(((...........((((((...........)))))))))........)))))).......))))...))..(((((((.............))))))).(((......)))................(((((((.........)))))))....((((.......(((((...........))))))))).......................................................................................................	[[70, 172], [175, 201], [203, 214], [231, 253], [258, 293]]		ACCGCGAGATCAAAGCCTTCTCGTCCCTTATGGGATGAAAAGGCTTTTTTT	...........((((((((.(((((((....))))))).))))))))....	-22.50		AGGGTGGTACCGCGAGATCAAAGCCTTCTCGTCCCTTATGGGATGAAAAGGCTTTTTTT	((((.......(((((...........))))))))).......................	((((.......((((((.........)))))))))).......................	-9.8		...................((((((((.(((((((....))))))).))))))))....		......................(((((.(((((((....))))))).))))).......	-19.50		.....................................................................((.......((((.......((((((.......(((...........((((((...........)))))))))........)))))).......))))...))..(((((((.............))))))).(((......)))................(((((((.........)))))))..........................(((((.(((((((....))))))).))))).......	.....................................................................((.......((((.......((((((.......(((...........((((((...........)))))))))........)))))).......))))...))..(((((((.............))))))).(((......)))................(((((((.........)))))))....((((.......((((((.........)))))))))).......................	TGAAAAACGTTTGAGAGGGACCGGCATCAATTCCAATAAAGCAATCGAAGCGACCCGGGGGCGGTGTGAGCCCGGGATTGCCGGAATTTTTGCGAATCAGCCCTCAAGTTTCCTTTCTGAACCTTGCAGTAGGAAAGGACGTCCCGTCACGTTACGATGTTTGAGCGGATAAGCCGAAATCAGGCTTATCTAAAAGGGTGGTACCGCGAGATCAAAGCCTTCTCGTCCCTTATGGGATGAAAAGGCTTTTTTT	......((.......((((.......((((((.......(((...........((((((...........)))))))))........)))))).......))))...))..(((((((.............))))))).(((......)))................(((((((.........)))))))....((((.......((((((.........)))))))))).......................	......((.......((((.......((((((.......(((...........((((((...........)))))))))........)))))).......))))...))..(((((((.............))))))).(((......)))................(((((((.........)))))))..........................(((((.(((((((....))))))).))))).......	FaXt1jLY	FAXT1JLY	https://www.ncbi.nlm.nih.gov/nuccore/CP035232?report=genbank&from=1764811&to=1765206	CP035232	1764811	396	1765206	1764311	1770206	-9.7	1664069	Bacillus glycinifermentans	Firmicutes	Bacilli	Bacillales	Bacillaceae	Bacillus	isoleucine--tRNA ligase	gb|QAT65043.1||gnl|PRJNA515374|EQZ20_09040	6.1.1.5	Isoleucine--tRNA ligase (EC 6.1.1.5) (Isoleucyl-tRNA synthetase) (IleRS) | isoleucyl-tRNA aminoacylation [GO:0006428]	['AUC']	False	60.0	AUC			1.0	ILE	ILE (GAU)	GGGCCTGTAGCTCAGCTGGTtAGAGCGCACGCCTGATAAGCGTGAGGtCGGTGGTTCGAGTCCACTCAGGCCCACCA	(((((((..((((.........)))).(((((.......))))).....(((((.......))))))))))))....
CP035232.1:2444707-2444399	CGATGATGGGGTCTTAGTAGTGATGGTTTCCCTGTATCAAGAGAGCCGGTGGACGGTGTGAACCGGCACAAAGATCATCATGAATTACCGCCCTTTGAGCTTTCTTTGTGAACAAAGAACGGGCGGACCGTTATACCGAATGAGCGGAAGAACGATCATGTTCTTCAATTAGGGTGGTACCGCGTGCAATCGGCAAAAATCACGTCCCTTTTCACAGAAGGGATGTGTTTTTTTTATTTTTAAAAAGGAGGAAATTAACGTGAGTCATGTTTTGGAACAGCTTTCAGAAAGCCAAATCAAAGAAGTAAG	3416.0	5.2e-23	100.7	0.0	2.0	212.0	0.9	0.48	GAUGAU--------GGGGuCUUAGUAGUGAUGGUUUCCCUGUAUcAAGAGAGCCGGUGGACGGUGUGAACCGGCACAAAGAUCAUCAUGAAUUACCgCCCUuUGAGCUUUCUUUGUGA*[ 0]*ACAAAGAACGGGCG-GACCGUUA---UACCGAAUGAGCGGAAGAACG--AUCAUGUUCUUCAAUUAGGGUGGUACCGCGUGCaaucggc----aaaaaUCACGUCCCUUUU	::::::<<------<<<<.-------<<<<<<-------<<<--.------<<<<<<___________>>>>>>>>>----->>>>>>--------.>>>>.--->>,,<<<<<<<__~~~~~~>>>>>>>,<<<______>>>,,,,,,,,,,,,,,,,,,,<<<<<<<________>>>>>>>,,,,<<<<-------<<<<<_.......____....._>>>>>>>>>:::	7.0	82.0	91.0	100.0	171.0	209.0	201.0	241.0	87.0	89.0	ACC	UACCG	175.0	178.0	UGGU		Transcriptional	gecont3_full_MASTER.fa	.......((((........((((((.......(((.........((((((...........))))))))).....)))))).........))))........((((((....)))))).(((.....)))................(((((((......)))))))....((((.......(((((..............)))))))))....................................................................................................	[[8, 94], [103, 118], [120, 130], [147, 166], [171, 209]]	bracket_structure_was_changed changed_some_brackets_to_dots	ACCGCGTGCAATCGGCAAAAATCACGTCCCTTTTCACAGAAGGGATGTGTTTTTTTTATTTTT	.(((........))).(((((.((((((((((((...)))))))))))).)))))........	-19.80		AGGGTGGTACCGCGTGCAATCGGCAAAAATCACGTCCCTTTTCACAGAAGGGATGTGTTTTTTTTATTTTT	((((.......(((((..............)))))))))................................	((((.......(((((..............)))))))))................................	-6.0		.........(((........))).(((((.((((((((((((...)))))))))))).)))))........		..............................((((((((((((...))))))))))))..............	-15.80		.......((((........((((((.......(((.........((((((...........))))))))).....)))))).........))))........((((((....)))))).(((.....)))................(((((((......)))))))..................................((((((((((((...))))))))))))..............	.......((((........((((((.......(((.........((((((...........))))))))).....)))))).........))))........((((((....)))))).(((.....)))................(((((((......)))))))....((((.......(((((..............)))))))))................................	GATGATGGGGTCTTAGTAGTGATGGTTTCCCTGTATCAAGAGAGCCGGTGGACGGTGTGAACCGGCACAAAGATCATCATGAATTACCGCCCTTTGAGCTTTCTTTGTGAACAAAGAACGGGCGGACCGTTATACCGAATGAGCGGAAGAACGATCATGTTCTTCAATTAGGGTGGTACCGCGTGCAATCGGCAAAAATCACGTCCCTTTTCACAGAAGGGATGTGTTTTTTTTATTTTT	......((((........((((((.......(((.........((((((...........))))))))).....)))))).........))))........((((((....)))))).(((.....)))................(((((((......)))))))....((((.......(((((..............)))))))))................................	......((((........((((((.......(((.........((((((...........))))))))).....)))))).........))))........((((((....)))))).(((.....)))................(((((((......)))))))..................................((((((((((((...))))))))))))..............	mH7ul8Ta	MH7UL8TA	https://www.ncbi.nlm.nih.gov/nuccore/CP035232?report=genbank&from=2444399&to=2444707&strand=2	CP035232	2444707	309	2444399	2439399	2445207	-9.8	1664069	Bacillus glycinifermentans	Firmicutes	Bacilli	Bacillales	Bacillaceae	Bacillus	tyrosine--tRNA ligase	gb|QAT67869.1||gnl|PRJNA515374|EQZ20_12665	6.1.1.1	Tyrosine--tRNA ligase (EC 6.1.1.1) (Tyrosyl-tRNA synthetase) (TyrRS) | tyrosyl-tRNA aminoacylation [GO:0006437]	['UAC']	False	44.0	UAC			1.0	TYR	TYR (GUA)	GGAGGGGTAGCGAAGTGGCtaAACGCGGCGGACTGTAAATCCGCTCCCTCAGGGTtCGGCGGTTCGAATCCGTCCCCCTCCACCA	(((((((..(((...........))).(((((.......))))).(((...)))...(((((.......))))))))))))....
CP035232.1:2765530-2765978	TACGTTTTTCTCCTCATCCAGCAAAATAATGTTGATCATATTTTACCGTTTTCTCCGGTGCGTGTCATTTTTGCCAAAATGCCTGTTGACACAGGCTTGTTCTCCGTAGCATAATGAACAACAAATAAATGATCGATCATTTTAAATGATTAAAGACGCGATGAAGAGGAATAGTAAACAGGTAATGGCGAAAAGAGAGTGAAATTCCAGGCTGAAAAATTTCACAGCCCGCTTTCCTGTTGAACCTGCCCTCAGAGCGCTTAGGCAAACCTAACGTTTCCCTCGTTACGGGTCAAGAGCTGAGCATGCTGAATGCTAATGTAGGTGGTACCGCGAAACCTTTTCGTCCTATAAGATGACGGAAGGTTTTTTTGTTTTTCTAGAAGGAGGAATGATGAAATGAAACATATAGGCTTTATCGGAGCCGGTTCAATGGCGGAGGCGATGAT	4231.0	4.4e-21	93.2	0.0	152.0	354.0	0.89	0.47	AAAGACGCGAUGAAGAGGAAUAGUAAACAGGUA--AUGGCGAAAAGAGAGUGAAAUUCCagGCUGAAAaaUUUCACAGCCCGcuUUCCUGUUGAACCUGCCCUCAGAGCGCUUAGGC--AA---------A--CCUAA-CGUUUC-CCUCGUUA---CGGGUCAAGAGCuGAGCAUGC-------UGAAUGCUAAUGUAGGUGGUACCGCGAAACCU-UUUCGUCCUAUAA	::::::<<------<<<<-------<<<<<<-------<<<--------<<<<<<____.._______..>>>>>>>>>---..-->>>>>>-------->>>>--->>,,<<<<<<<_____________>>>>>>>,<<<______>>>,,,,,,,,,,,,,,,,,,.,<<<<<<<________>>>>>>>,,,,<<<<-------<<<<<______>>>>>>>>>:::	158.0	242.0	250.0	258.0	322.0	351.0	340.0	379.0	246.0	248.0	CUG	CCUGC	326.0	329.0	UGGU		Transcriptional	gecont3_full_MASTER.fa	.............................................................................................................................................................((......((((.......((((((.....(((........((((((...............))))))))).......))))))........))))...))..(((((....)))))(((.....))).................((((((...))))))....((((.......(((((.....)))))))))..................................................................................................	[[158, 258], [261, 274], [275, 285], [303, 317], [322, 351]]	bracket_structure_was_changed changed_some_brackets_to_dots	ACCGCGAAACCTTTTCGTCCTATAAGATGACGGAAGGTTTTTTTGTTTTT	.....((((((((((((((......)))))..))))))))).........	-12.40		TAGGTGGTACCGCGAAACCTTTTCGTCCTATAAGATGACGGAAGGTTTTTTTGTTTTT	((((.......(((((.....)))))))))............................	((((.......((((((...))))))))))............................	-4.9		.............((((((((((((((......)))))..))))))))).........		..................(((((((((.........))))))))).............	-8.80		.............................................................................................................................................................((......((((.......((((((.....(((........((((((...............))))))))).......))))))........))))...))..(((((....)))))(((.....))).................((((((...))))))......................(((((((((.........))))))))).............	.............................................................................................................................................................((......((((.......((((((.....(((........((((((...............))))))))).......))))))........))))...))..(((((....)))))(((.....))).................((((((...))))))....((((.......((((((...))))))))))............................	AAAGACGCGATGAAGAGGAATAGTAAACAGGTAATGGCGAAAAGAGAGTGAAATTCCAGGCTGAAAAATTTCACAGCCCGCTTTCCTGTTGAACCTGCCCTCAGAGCGCTTAGGCAAACCTAACGTTTCCCTCGTTACGGGTCAAGAGCTGAGCATGCTGAATGCTAATGTAGGTGGTACCGCGAAACCTTTTCGTCCTATAAGATGACGGAAGGTTTTTTTGTTTTT	......((......((((.......((((((.....(((........((((((...............))))))))).......))))))........))))...))..(((((....)))))(((.....))).................((((((...))))))....((((.......((((((...))))))))))............................	......((......((((.......((((((.....(((........((((((...............))))))))).......))))))........))))...))..(((((....)))))(((.....))).................((((((...))))))......................(((((((((.........))))))))).............	0pvO5UCC	0PVO5UCC	https://www.ncbi.nlm.nih.gov/nuccore/CP035232?report=genbank&from=2765530&to=2765978	CP035232	2765530	449	2765978	2765030	2770978	-3.9	1664069	Bacillus glycinifermentans	Firmicutes	Bacilli	Bacillales	Bacillaceae	Bacillus	pyrroline-5-carboxylate reductase (proline synthesis)	gb|QAT65950.1||gnl|PRJNA515374|EQZ20_14250	1.5.1.2	Pyrroline-5-carboxylate reductase (P5C reductase) (P5CR) (EC 1.5.1.2) (PCA reductase) | L-proline biosynthetic process [GO:0055129]	['CCU']	False	52.0	CCU			1.0	PRO	PRO (AGG)
CP035232.1:2914126-2913725	CAACCTCTTCATCTTTTTATAAGATCATGTCATATAGAGTACGGGCTGTGTGCCCAAATCAGTTTCAATAATGACGCTGCGTTGACGGAAAGAAGTAGTTGCGCCCCCTCATGAGAGCGACTCCGGGACGGTGAAAGCCGGGGATGAGAGCGTAATGAAAGGCATTCCTTGAGCAGCTTTTAAAAAAGAGGCTTGCAGGCGATCAGGCTTGCAGCAAATAGGGTGGAACCGCGGGAGAACTCTCGTCCCTATGTTTGTCAAAAAACAAGCATAGGGACGGGAGTTTTTTTCTGCCCAGTTTTCCCTATGCCGCTTGGTGAATTTGAAAAACACGTTTGTGGAGGTGCTTCATTTGAATATTCAAGAAATGATTTTGACGCTGCAAAAGCATTGGTCTAACGA	6232.0	1.1e-15	72.3	0.0	73.0	253.0	0.9	0.55	GACGCUGCGUUGACGGAAAGAAGUAGUUGCGCC-CCCUCAUGAGAGCGACUCCGGGAC-GGUGAAAgCCGGGGAUGAGA-GCGUAAUGAAAGGCAUUCCuUGAGCAG*[ 2]**[ 1]*UUA------AAAAAGAGGCUUGCAGGCGAUCAGGCUUGCAGcAAAUAGGGUGGAACCGCGGGAGAACUCUCGUCCCUAUG	::::::<<------<<<<-------<<<<<<-------<<<--------<<<<<<___________.>>>>>>>>>----->>>>>>-------->>>>.--->>,,~~~~~~~~~~~~,,,,,,,,,,,,,,,,,,,<<<<<<<________>>>>>>>.,,,,<<<<-------<<<<<______>>>>>>>>>:::	79.0	157.0	165.0	174.0	220.0	250.0	240.0	290.0	161.0	163.0	GGC	AGGCA	224.0	227.0	UGGA		Transcriptional	gecont3_full_MASTER.fa	..............................................................................((......((((.......((((((......(((........((((((...........)))))))))....))))))........))))....))..................(((((((........))))))).....((((.......(((((......)))))))))........................................................................................................................................................	[[79, 174], [193, 214], [220, 250]]		ACCGCGGGAGAACTCTCGTCCCTATGTTTGTCAAAAAACAAGCATAGGGACGGGAGTTTTTTT	.....((((((((((((((((((((((((((......))))))))))))))))))))))))))	-38.50		AGGGTGGAACCGCGGGAGAACTCTCGTCCCTATGTTTGTCAAAAAACAAGCATAGGGACGGGAGTTTTTTT	((((.......(((((......)))))))))........................................	((((.......((((((....))))))))))........................................	-9.6		.............((((((((((((((((((((((((((......))))))))))))))))))))))))))		....................(((((((((((((((((((......))))))))))))))))))).......	-32.50		..............................................................................((......((((.......((((((......(((........((((((...........)))))))))....))))))........))))....))..................(((((((........))))))).........................(((((((((((((((((((......))))))))))))))))))).......	..............................................................................((......((((.......((((((......(((........((((((...........)))))))))....))))))........))))....))..................(((((((........))))))).....((((.......((((((....))))))))))........................................	GACGCTGCGTTGACGGAAAGAAGTAGTTGCGCCCCCTCATGAGAGCGACTCCGGGACGGTGAAAGCCGGGGATGAGAGCGTAATGAAAGGCATTCCTTGAGCAGCTTTTAAAAAAGAGGCTTGCAGGCGATCAGGCTTGCAGCAAATAGGGTGGAACCGCGGGAGAACTCTCGTCCCTATGTTTGTCAAAAAACAAGCATAGGGACGGGAGTTTTTTT	......((......((((.......((((((......(((........((((((...........)))))))))....))))))........))))....))..................(((((((........))))))).....((((.......((((((....))))))))))........................................	......((......((((.......((((((......(((........((((((...........)))))))))....))))))........))))....))..................(((((((........))))))).........................(((((((((((((((((((......))))))))))))))))))).......	Zvfufc9D	ZVFUFC9D	https://www.ncbi.nlm.nih.gov/nuccore/CP035232?report=genbank&from=2913725&to=2914126&strand=2	CP035232	2914126	402	2913725	2908725	2914626	-22.9	1664069	Bacillus glycinifermentans	Firmicutes	Bacilli	Bacillales	Bacillaceae	Bacillus	glycine--tRNA ligase subunit alpha	gb|QAT66086.1||gnl|PRJNA515374|EQZ20_15035	6.1.1.14	Glycine--tRNA ligase alpha subunit (EC 6.1.1.14) (Glycyl-tRNA synthetase alpha subunit) (GlyRS) | glycyl-tRNA aminoacylation [GO:0006426]	['GGC']	True	18.0	GGC			1.0	GLY	GLY (GCC)	GCGGAAGTAGTTCAGTGGTAGAACACCACCTTGCCAAGGTGGGGGtCGCGGGTTCGAATCCCGTCTTCCGCTCCA	(((((((..((((.......)))).(((((.......))))).....(((((.......))))))))))))....
CP035232.1:3118682-3118292	CCGCAGGGAGAATTGACATTCACTGCATCGTTGTCTATAATTTCGAGATAGACATACATACGAATCTCGACTGACGGATCCGAGTATACTGAAGCCCTGTTTACAGAGAAAAGCTCCTTTAGGCTGAAAGAGCTTTAGCAGAAGATCAGTAGAAGCTAATCCTGAGTGCAGGCGAAAACCTGCCGTCTTTATCCGGCGTTATACGGATATCAAGGTGATGGACGAATCTGTCCATAATCAGGGTGGTACCGCGAGAGGAGCTCTCGTCCCTGTGCAGCTGCAAGGTTTGCATGGGACGGGGGCTTTTTATATTGCATGCATCAATTAAAGGAGGAAACACAGTGAAGACATTAACATCCGCAGAAGTGCGTCAAATGTTTTTAGATTTTTT	4594.0	2.4e-20	90.4	0.0	64.0	274.0	0.92	0.49	AUCUCGAC--UGACGGAUCCGAGUAUACUGAAG-CCCUGUUUACAGAGAAAAGCUCCUUuagGCUGAAAgAGCUUUAGCAGAaGAUCAGUAGAA-GCUAAUCCUGAGU-GCAGG--CGAA---------AA--CCUGCCGUCUUUaucCGGCGUUAUACGGAUAUCAAGGUGAUGGACG----AAUCUGUCCAUAAUCAGGGUGGUACCGCGAGAGGAGcUCUCGUCCCUGUG	::::::<<------<<<<-------<<<<<<-------<<<--------<<<<<<____..._______.>>>>>>>>>---.-->>>>>>-------->>>>--->>,,<<<<<<<_____________>>>>>>>,<<<____...__>>>,,,,,,,,,,,,,,,,,,,<<<<<<<________>>>>>>>,,,,<<<<-------<<<<<_____._>>>>>>>>>:::	70.0	152.0	159.0	167.0	240.0	271.0	260.0	313.0	155.0	157.0	GCU	AGCUA	244.0	247.0	UGGU		Transcriptional	gecont3_full_MASTER.fa	.....................................................................((....((((.......((((((......(((........((((((...............)))))))))......)))))).......))))...)).(((((....))))).(((.........)))...................(((((((....)))))))....((((.......(((((.......)))))))))........................................................................................................................	[[70, 167], [169, 182], [184, 198], [218, 235], [240, 271]]	bracket_structure_was_changed	ACCGCGAGAGGAGCTCTCGTCCCTGTGCAGCTGCAAGGTTTGCATGGGACGGGGGCTTTTTATATTGCATGCATCAATTAAAGGAGGAAACACAGTGAAGACATTAACATCCGCAGAAGTGCGTCAAATGTTTTTAGATTTTTT	...((((((((((((((((((((.((((((((....)).))))))))))))))))))))))...))))...........................((((((((((......((((....))))...))))))))))........	-46.90		AGGGTGGTACCGCGAGAGGAGCTCTCGTCCCTGTGCAGCTGCAAGGTTTGCATGGGACGGGGGCTTTTTATATTGCATGCATCAATTAAAGGAGGAAACACAGTGAAGACATTAACATCCGCAGAAGTGCGTCAAATGTTTTTAGATTTTTT	((((.......(((((.......)))))))))........................................................................................................................	((((.......(((((((...)))))))))))........................................................................................................................	-12.3		...........((((((((((((((((((((.((((((((....)).))))))))))))))))))))))...))))...........................((((((((((......((((....))))...))))))))))........		....................(((((((((((.((((((((....)).)))))))))))))))))........................................................................................	-28.50		.....................................................................((....((((.......((((((......(((........((((((...............)))))))))......)))))).......))))...)).(((((....))))).(((.........)))...................(((((((....)))))))........................(((((((((((.((((((((....)).)))))))))))))))))........................................................................................	.....................................................................((....((((.......((((((......(((........((((((...............)))))))))......)))))).......))))...)).(((((....))))).(((.........)))...................(((((((....)))))))....((((.......(((((((...)))))))))))........................................................................................................................	ATCTCGACTGACGGATCCGAGTATACTGAAGCCCTGTTTACAGAGAAAAGCTCCTTTAGGCTGAAAGAGCTTTAGCAGAAGATCAGTAGAAGCTAATCCTGAGTGCAGGCGAAAACCTGCCGTCTTTATCCGGCGTTATACGGATATCAAGGTGATGGACGAATCTGTCCATAATCAGGGTGGTACCGCGAGAGGAGCTCTCGTCCCTGTGCAGCTGCAAGGTTTGCATGGGACGGGGGCTTTTTATATT	......((....((((.......((((((......(((........((((((...............)))))))))......)))))).......))))...)).(((((....))))).(((.........)))...................(((((((....)))))))....((((.......(((((((...)))))))))))..........................................	......((....((((.......((((((......(((........((((((...............)))))))))......)))))).......))))...)).(((((....))))).(((.........)))...................(((((((....)))))))........................(((((((((((.((((((((....)).)))))))))))))))))..........	AktP8GtY	AKTP8GTY	https://www.ncbi.nlm.nih.gov/nuccore/CP035232?report=genbank&from=3118292&to=3118682&strand=2	CP035232	3118682	391	3118292	3113292	3119182	-16.2	1664069	Bacillus glycinifermentans	Firmicutes	Bacilli	Bacillales	Bacillaceae	Bacillus	alanine--tRNA ligase	gb|QAT66264.1||gnl|PRJNA515374|EQZ20_16050	6.1.1.7	Alanine--tRNA ligase (EC 6.1.1.7) (Alanyl-tRNA synthetase) (AlaRS) | alanyl-tRNA aminoacylation [GO:0006419]	['GCU']	True	58.0	GCU			1.0	ALA	ALA (AGC)
CP035232.1:3136678-3136258	GGTTGACACACAATCGTAACACTCGTATTATAATATAAATTAGTGTACATATAAGTTAGAACTGAAGATGGAGAATAGTAGGTAAGAGTACGTGAAAAGAGAGGAACCGCCCTGGGCTGAAAGCGGTCTGCACGGTATCTTATCCGAATGAACACTCCGAAGGTTTCCCGCTGAAAGCTTATTTTCGGAGCAATTAGGCGGCGGACGTGAACCTGCGTTAAAGGAATGAAAGCGGGAACTGCCAGGCAGTTCCAACTAGGGTGGCACCACGGGTATAACTCTCGTCCCTACTATTGGTTTTATAGTAGGCTCGGGGGTTTTTTCTATTTTTCAGAAGAGAAAACAGGTATGAAAAAGAGGAGGCTTTACAAATGGCATTTAACATTCCAAGGGGAACACAGGACATCCTCCCCGGAGAATC	2563.0	4.199999999999999e-25	108.8	0.0	56.0	292.0	0.94	0.51	UUAGAACUGAAGAUGGAGAAUAGUAGGUAAGAG--UACGUGAAAAGAGAggAACCGCCCUGgGCUGAAAGCGGUCugCACGGUAUCUUAuCCGAAUgAACACUCCGAAGGUUUCCCGCUGAAAgcuuauuuucgGAGCAAUUAGGCGGcGGACGUGAACCUGCGUUA--AAGGAAUGAAAGCGGGAACUG---CCAGGCAGUUCCAACUAGGGUGGCACCACGGGUAUAAcUCUCGUCCCUACU	::::::<<------<<<<-------<<<<<<-------<<<--------..<<<<<<____._______>>>>>>..>>>----->>>>.>>----.---->>>>--->>,,<<<<<<<____..........._________>>>>>.>>,<<<______>>>,,,,,,,,,,,,,,,,,,,<<<<<<<________>>>>>>>,,,,<<<<-------<<<<<_____._>>>>>>>>>:::	62.0	146.0	155.0	163.0	258.0	289.0	279.0	331.0	151.0	153.0	AAC	GAACA	262.0	265.0	UGGC		Transcriptional	gecont3_full_MASTER.fa	.............................................................((......((((.......((((((.....(((..........((((((............))))))..))).....)))).)).........))))...))..(((((((........................))))).)).(((......))).................(((((((.....)))))))....((((.......(((((.......)))))))))....................................................................................................................................	[[62, 163], [166, 204], [206, 217], [235, 253], [258, 289]]		ACCACGGGTATAACTCTCGTCCCTACTATTGGTTTTATAGTAGGCTCGGGGGTTTTTTCTATTTTT	.....(((...((((((((..((((((((.......))))))))..))))))))...)))......	-22.50		AGGGTGGCACCACGGGTATAACTCTCGTCCCTACTATTGGTTTTATAGTAGGCTCGGGGGTTTTTTCTATTTTT	((((.......(((((.......)))))))))..........................................	((((.......(((((.......)))))))))..........................................	-7.6		.............(((...((((((((..((((((((.......))))))))..))))))))...)))......		.....................((((((..((((((((.......))))))))..))))))..............	-18.80		.............................................................((......((((.......((((((.....(((..........((((((............))))))..))).....)))).)).........))))...))..(((((((........................))))).)).(((......))).................(((((((.....))))))).........................((((((..((((((((.......))))))))..))))))..............	.............................................................((......((((.......((((((.....(((..........((((((............))))))..))).....)))).)).........))))...))..(((((((........................))))).)).(((......))).................(((((((.....)))))))....((((.......(((((.......)))))))))..........................................	TTAGAACTGAAGATGGAGAATAGTAGGTAAGAGTACGTGAAAAGAGAGGAACCGCCCTGGGCTGAAAGCGGTCTGCACGGTATCTTATCCGAATGAACACTCCGAAGGTTTCCCGCTGAAAGCTTATTTTCGGAGCAATTAGGCGGCGGACGTGAACCTGCGTTAAAGGAATGAAAGCGGGAACTGCCAGGCAGTTCCAACTAGGGTGGCACCACGGGTATAACTCTCGTCCCTACTATTGGTTTTATAGTAGGCTCGGGGGTTTTTTCTATTTTT	......((......((((.......((((((.....(((..........((((((............))))))..))).....)))).)).........))))...))..(((((((........................))))).)).(((......))).................(((((((.....)))))))....((((.......(((((.......)))))))))..........................................	......((......((((.......((((((.....(((..........((((((............))))))..))).....)))).)).........))))...))..(((((((........................))))).)).(((......))).................(((((((.....))))))).........................((((((..((((((((.......))))))))..))))))..............	Usq0YDtJ	USQ0YDTJ	https://www.ncbi.nlm.nih.gov/nuccore/CP035232?report=genbank&from=3136258&to=3136678&strand=2	CP035232	3136678	421	3136258	3131258	3137178	-11.2	1664069	Bacillus glycinifermentans	Firmicutes	Bacilli	Bacillales	Bacillaceae	Bacillus	histidine--tRNA ligase	gb|QAT66279.1||gnl|PRJNA515374|EQZ20_16145	6.1.1.21	Histidine--tRNA ligase (EC 6.1.1.21) (Histidyl-tRNA synthetase) (HisRS) | histidyl-tRNA aminoacylation [GO:0006427]	['AAC']	True	16.0	AAC			1.0	ASN	ASN (GUU)	TCCGCAGTAGCTCAGTGGTAGAGCAATCGGCTGTTAACCGATCGGtCGTAGGTTCGAATCCTACCTGCGGAGCCA	(((((((..((((.......)))).(((((.......))))).....(((((.......))))))))))))....
CP035232.1:3187573-3187064	CTTATGCCTCCTCTCCTTTTCGTTACAGCATCATATGAGAAAACGAAGCTTGTGTGCATGGCCCAATCTCGTATAAAACGGGAGAAAAACGGCAAAGATGATTGACGAAAATGAAAAAGATTTAGTAATATAAGAACAAGAAAAAAGTACGTGCTGAAAAATCAATGATCACCCGCTTTGAATGGGAAGAGTACAAAAACAGACGCTTACAGAGAGGGACTCCTAGAGCTGAAAGGTTTCCCAGCCAGTCTTTTTTGGAAGGTCGCCCAGGAGCGCAATTTCTTGAACATAAAAGTAGAGAAATTCGGGAAAGACCCGTTATCCCATTAAGTGCGTGAATGCCTCATTCGGCGTTCATGAAAAAAGGTGGTACCGCGAGAGAGTTCTCTTCGTCCTTTTAACAGGATAAAGAGGACTCTTTTTCTATTGATCAGCCGTTTATATTGCTGGAGGTTTGAAAATGGATAAACAAGAACTGACGATGCCGACAAAATACGATCCGGCCAAAGT	1173.0	3.4000000000000003e-29	124.6	0.0	169.0	400.0	0.87	0.47	UCACCCGCUUUGAAUGGGAAGAGUACAAAAACA--GACGCUUACAGAGAGGGACUCCUAgaGCUGAAAGGUUUCccAGCCAGuCUUUUUUGGAAGGUCGCCCAGGAGCGcAAUUUCUUGAACAUAAAAGUAGAGAAAUUCGGGAAAgACCCGUUA----UCCCAUUAAGUGCGUGAAUGCCucAUUC*[3]*GUUCAUGAAAAAAGGUGGUACCGCGAGAga-GUUcuCUUCGUCCUUUUA	::::::<<------<<<<-------<<<<<<-------<<<--------<<<<<<____.._______>>>>>>..>>>---.-->>>>>>-------->>>>--->>,.,<<<<<<<_____________>>>>>>>,<<<____.__>>>,,,,,,,,,,,,,,,,,,,<<<<<<<___..____~~~~~>>>>>>>,,,,<<<<-------<<<<<_..____.._>>>>>>>>>:::	175.0	258.0	266.0	274.0	364.0	397.0	381.0	423.0	262.0	264.0	GUC	GGUCG	368.0	371.0	UGGU		Transcriptional	gecont3_full_MASTER.fa	..............................................................................................................................................................................((......((((.......((((((.....(((........((((((.............))))))..)))......))))))........))))...))...(((((((.............))))))).(((.......)))...............(((((((............)))))))....((((.......(((((.........))))))))).................................................................................................................	[[175, 274], [278, 304], [306, 318], [334, 359], [364, 397]]		ACCGCGAGAGAGTTCTCTTCGTCCTTTTAACAGGATAAAGAGGACTCTTTTT	.....((((((((((((((.(((((......))))).)))))))))))))).	-24.40		AAGGTGGTACCGCGAGAGAGTTCTCTTCGTCCTTTTAACAGGATAAAGAGGACTCTTTTT	((((.......(((((.........)))))))))..........................	((((.......(((((.((....)))))))))))..........................	-4.3		.............((((((((((((((.(((((......))))).)))))))))))))).		.................((((((((((.(((((......))))).)))))))))).....	-20.00		..............................................................................................................................................................................((......((((.......((((((.....(((........((((((.............))))))..)))......))))))........))))...))...(((((((.............))))))).(((.......)))...............(((((((............))))))).....................((((((((((.(((((......))))).)))))))))).....	..............................................................................................................................................................................((......((((.......((((((.....(((........((((((.............))))))..)))......))))))........))))...))...(((((((.............))))))).(((.......)))...............(((((((............)))))))....((((.......(((((.((....)))))))))))..........................	TCACCCGCTTTGAATGGGAAGAGTACAAAAACAGACGCTTACAGAGAGGGACTCCTAGAGCTGAAAGGTTTCCCAGCCAGTCTTTTTTGGAAGGTCGCCCAGGAGCGCAATTTCTTGAACATAAAAGTAGAGAAATTCGGGAAAGACCCGTTATCCCATTAAGTGCGTGAATGCCTCATTCGGCGTTCATGAAAAAAGGTGGTACCGCGAGAGAGTTCTCTTCGTCCTTTTAACAGGATAAAGAGGACTCTTTTT	......((......((((.......((((((.....(((........((((((.............))))))..)))......))))))........))))...))...(((((((.............))))))).(((.......)))...............(((((((............)))))))....((((.......(((((.((....)))))))))))..........................	......((......((((.......((((((.....(((........((((((.............))))))..)))......))))))........))))...))...(((((((.............))))))).(((.......)))...............(((((((............))))))).....................((((((((((.(((((......))))).)))))))))).....	8Tz5US1D	8TZ5US1D	https://www.ncbi.nlm.nih.gov/nuccore/CP035232?report=genbank&from=3187064&to=3187573&strand=2	CP035232	3187573	510	3187064	3182064	3188073	-15.7	1664069	Bacillus glycinifermentans	Firmicutes	Bacilli	Bacillales	Bacillaceae	Bacillus	valine--tRNA ligase	gb|QAT66328.1||gnl|PRJNA515374|EQZ20_16425	6.1.1.9	Valine--tRNA ligase (EC 6.1.1.9) (Valyl-tRNA synthetase) (ValRS) | valyl-tRNA aminoacylation [GO:0006438]	['GUC']	True	26.0	GUC			1.0	VAL	VAL (GAC)	GATTCCGTAGCTCAGCTGGGAGAGCGCTACCTTGACAGGGTAGAGGtCGCTGGTTCGAGCCCAGTCGGAATCA	(((((((..((((........)))).(((((.......))))).....(((((.......)))))))))))).
CP035232.1:3214957-3214502	ATAAAGATAAACGTAGAAGAGGATAAGTAACAGCGGAAACGCCGTCTACAGAGAGCCGGGATTGCTGGAAACCGGTGGCGGCCTCCGCTTGCGAACTCCCCTCTGAGTGCCGGTTTGAACGATTCGTTAGAATTTAGTAGGGCCGGCCGGGTGAACCGAAACGATCACTCGTTATTAAAGCGGATATAGTTATCCATAAGGCGGCCGTAACGGCCGTGAACAAGGGTGGTACCGCGGAAAGAAAAGCCTTTTCGCCCCTTTGGCCTGCGAGGTAAGCAGCGCCATTGTGGGCGGGAAGGCTTTTTTAGCTGTAAAGGCATAATGGATGCATGCTTTGCGGCACATATAGATCAAATCAAAATCAAACTTGAAGTTGTGAGTGATGAACAAATAAGGAGGAAGAAAAATGAGGACGAATGTACAGTTGGATGCAGATCATGCCCAATGTACACAAAC	3306.0	3.1e-23	101.5	0.0	5.0	262.0	0.87	0.53	AGAUAAACGUAGAAGAGGAUAAGUAACAgCGGAAACGCCGUCUACAGAGAGCCGG-GAUUGCUGGAAACCGGUGGCGGCCUCCGcuUGCGAA-CUCCCCUCUGAGU-GCCGGUUUGAACgauucguuagAAUUUAGUAGGGCCGGCCGGGUG-A*[14]*UCGUUAUuaaagcggauAUAGUUAUCCAUAAGGCGGCCG-----UAACGGCCGUgAACAAGGGUGGUACCGCGGAAag--AAaagccuUUUCGCCCCUUUG	::::::<<------<<<<-------<<<.<<<-------<<<--------<<<<<<___________>>>>>>>>>----->>>..>>>-------->>>>--->>,,<<<<<<<____.........._________>>>>>>>,<<<_____~~~~~~>>>,,,,..........,,,,,,,,,,,,,,,<<<<<<<________>>>>>>>.,,,,<<<<-------<<<<<_..____......_>>>>>>>>>:::	11.0	93.0	100.0	108.0	223.0	259.0	246.0	306.0	96.0	98.0	CUC	ACUCC	227.0	230.0	UGGU		Transcriptional	gecont3_full_MASTER.fa	..........((......((((.......(((.(((.......(((........(((((............)))))))).....)))..))).......))))...)).(((((((.......................))))))).(((..................))).............................(((((((...))))))).....((((.......(((((............))))))))).....................................................................................................................................................................................................	[[11, 108], [110, 146], [148, 171], [201, 217], [223, 259]]	bracket_structure_was_changed changed_some_brackets_to_dots	ACCGCGGAAAGAAAAGCCTTTTCGCCCCTTTGGCCTGCGAGGTAAGCAGCGCCATTGTGGGCGGGAAGGCTTTTTT	.........(((((((((((((((((((..((((((((.......)))).))))..).))))))))))))))))))	-43.50		AGGGTGGTACCGCGGAAAGAAAAGCCTTTTCGCCCCTTTGGCCTGCGAGGTAAGCAGCGCCATTGTGGGCGGGAAGGCTTTTTT	((((.......(((((............)))))))))...............................................	((((.......((((((((......))))))))))))...............................................	-12.3		.................(((((((((((((((((((..((((((((.......)))).))))..).))))))))))))))))))		.......................(((((((((((((..((((((((.......)))).))))..).))))))))))))......	-38.00		..........((......((((.......(((.(((.......(((........(((((............)))))))).....)))..))).......))))...)).(((((((.......................))))))).(((..................))).............................(((((((...)))))))............................(((((((((((((..((((((((.......)))).))))..).))))))))))))......	..........((......((((.......(((.(((.......(((........(((((............)))))))).....)))..))).......))))...)).(((((((.......................))))))).(((..................))).............................(((((((...))))))).....((((.......((((((((......))))))))))))...............................................	AGATAAACGTAGAAGAGGATAAGTAACAGCGGAAACGCCGTCTACAGAGAGCCGGGATTGCTGGAAACCGGTGGCGGCCTCCGCTTGCGAACTCCCCTCTGAGTGCCGGTTTGAACGATTCGTTAGAATTTAGTAGGGCCGGCCGGGTGAACCGAAACGATCACTCGTTATTAAAGCGGATATAGTTATCCATAAGGCGGCCGTAACGGCCGTGAACAAGGGTGGTACCGCGGAAAGAAAAGCCTTTTCGCCCCTTTGGCCTGCGAGGTAAGCAGCGCCATTGTGGGCGGGAAGGCTTTTTT	......((......((((.......(((.(((.......(((........(((((............)))))))).....)))..))).......))))...)).(((((((.......................))))))).(((..................))).............................(((((((...))))))).....((((.......((((((((......))))))))))))...............................................	......((......((((.......(((.(((.......(((........(((((............)))))))).....)))..))).......))))...)).(((((((.......................))))))).(((..................))).............................(((((((...)))))))............................(((((((((((((..((((((((.......)))).))))..).))))))))))))......	DKsXS5iL	DKSXS5IL	https://www.ncbi.nlm.nih.gov/nuccore/CP035232?report=genbank&from=3214502&to=3214957&strand=2	CP035232	3214957	456	3214502	3209502	3215457	-25.7	1664069	Bacillus glycinifermentans	Firmicutes	Bacilli	Bacillales	Bacillaceae	Bacillus	acetolactate synthase large subunit	gb|QAT66351.1||gnl|PRJNA515374|EQZ20_16540		Acetolactate synthase (EC 2.2.1.6) | isoleucine biosynthetic process [GO:0009097]; valine biosynthetic process [GO:0009099]	['CUC', 'ACU', 'UCC']	True	56.0	CUC	ACU	UCC	3.0	LEU	LEU (GAG)	GCGGTCGTGGCGGAATGGCaGACGCGCTAGGTTGAGGGCCTAGTGGGTGAAtAACCCGTGGAGGTTCAAGTCCTCTCGGCCGCA	(((((((..(((..........))).(((((.......))))).((((.....))))..(((((.......)))))))))))).	THR	THR (AGU)			THR	THR (GGA)	GGAGAGCTGTCCGAGTGGTcgAAGGAGCACGATTGGAAATCGTGTAGGCGGCCAAcGCCGTCTCAAGGGTTCGAATCCCTTGCTCTCCGCCA	(((((((..(((...........))).(((((.......))))).(((((((....))))))).(((((.......))))))))))))....
CP035232.1:3298657-3298255	CCGCTTGCACACGATGATGGAATTCACTATAATGAATGTAATATGTTGAAAAACAGTGACAGAGGACGGTTTTTTTAAGCGCCGCCATTCAGGGAGAAAATGCCCCGGACTGAAAGCATTTTTATGGCAGGCTAAAAAAACGTTTCACCTCTTGAGTTGTCGCCGGGACCGCATGATATGCGTAAAGGCGAACCGGAGCCAATCCGTTATGTCAATGAAGCGAGAAACAAAGCTTGTTTTGCTTTGTTTAAAAAGGGTGGTACCGCGGCCACGATTCGTCCCTTTCAATAAGAAAGGGGCTTTTTTATTTGTCATTCATCGGTTTGTCCAGATAAAAGGAGGAATTGCTAAACATGCAGGAACAGCTGAAACAGCTTGAAAAAGAAGCGGTAGCCAAGGTTGA	6111.0	4.2e-16	73.9	0.0	47.0	286.0	0.88	0.47	UGAAAAACAGUGACAGAGGACGGUUUUUUUAAGCGCCGCCAUUCAGGGAGAAAAUGCCCcggACUGAAAgcAUUUUUaUGGCAGGCUAAAAAAACGuuUCACCUCUUGAGU-UGUCGCCGGGACcgcaugaUAUGCGUAAAGGCGAACCGGAGCCaAUCCGUUA-UGUCAAUGAAGCGAGAAACAAAGCUuguUUUGCUUUGUUUAAAAAGGGUGGUACCGCGGCCACGA-UUCGUCCCUUUC	::::::<<------<<<<-------<<<<<<-------<<<--------<<<<<<____..._______..>>>>>>.>>>----->>>>>>----..---->>>>--->>,,<<<<<<<____......._________>>>>>>>,<<<____.__>>>,,,,,,,,,,,,,,,,,,,<<<<<<<___..._____>>>>>>>,,,,<<<<-------<<<<<______>>>>>>>>>:::	53.0	139.0	149.0	157.0	254.0	283.0	278.0	306.0	145.0	147.0	UCA	UUCAC	258.0	261.0	UGGU		Transcriptional	gecont3_full_MASTER.fa	....................................................((......((((.......((((((.......(((........((((((................)))))).))).....))))))..........))))...)).(((((((....................))))))).(((.......)))..................(((((((...........)))))))....((((.......(((((.....)))))))))........................................................................................................................	[[53, 157], [159, 192], [194, 206], [225, 249], [254, 283]]		ACCGCGGCCACGATTCGTCCCTTTCAATAAGAAAGGGGCTTTTTT	....((....))....(((((((((.....)))))))))......	-14.70		AGGGTGGTACCGCGGCCACGATTCGTCCCTTTCAATAAGAAAGGGGCTTTTTT	((((.......(((((.....))))))))).......................	((((.......((((.......)))))))).......................	-3.8		............((....))....(((((((((.....)))))))))......		........................(((((((((.....)))))))))......	-14.10		....................................................((......((((.......((((((.......(((........((((((................)))))).))).....))))))..........))))...)).(((((((....................))))))).(((.......)))..................(((((((...........)))))))............................(((((((((.....)))))))))......	....................................................((......((((.......((((((.......(((........((((((................)))))).))).....))))))..........))))...)).(((((((....................))))))).(((.......)))..................(((((((...........)))))))....((((.......((((.......)))))))).......................	TGAAAAACAGTGACAGAGGACGGTTTTTTTAAGCGCCGCCATTCAGGGAGAAAATGCCCCGGACTGAAAGCATTTTTATGGCAGGCTAAAAAAACGTTTCACCTCTTGAGTTGTCGCCGGGACCGCATGATATGCGTAAAGGCGAACCGGAGCCAATCCGTTATGTCAATGAAGCGAGAAACAAAGCTTGTTTTGCTTTGTTTAAAAAGGGTGGTACCGCGGCCACGATTCGTCCCTTTCAATAAGAAAGGGGCTTTTTT	......((......((((.......((((((.......(((........((((((................)))))).))).....))))))..........))))...)).(((((((....................))))))).(((.......)))..................(((((((...........)))))))....((((.......((((.......)))))))).......................	......((......((((.......((((((.......(((........((((((................)))))).))).....))))))..........))))...)).(((((((....................))))))).(((.......)))..................(((((((...........)))))))............................(((((((((.....)))))))))......	hSR9iSkQ	HSR9ISKQ	https://www.ncbi.nlm.nih.gov/nuccore/CP035232?report=genbank&from=3298255&to=3298657&strand=2	CP035232	3298657	403	3298255	3293255	3299157	-10.3	1664069	Bacillus glycinifermentans	Firmicutes	Bacilli	Bacillales	Bacillaceae	Bacillus	phenylalanine--tRNA ligase subunit alpha	gb|QAT66436.1||gnl|PRJNA515374|EQZ20_17050	6.1.1.20	Phenylalanine--tRNA ligase alpha subunit (EC 6.1.1.20) (Phenylalanyl-tRNA synthetase alpha subunit) (PheRS) | phenylalanyl-tRNA aminoacylation [GO:0006432]	['UUC']	False	60.0	UUC			1.0	PHE	PHE (GAA)	GGCTCGGTAGCTCAGTTGGTAGAGCAACGGACTGAAAATCCGTGTGtCGGCGGTTCGATTCCGTCCCGAGCCACCA	(((((((..((((........)))).(((((.......))))).....(((((.......))))))))))))....
CP035232.1:3331179-3330792	TTTTGATTGCAAAACGATTTATAATACATTGTAAACTTTACATTCCATGTATTGATAAGGACACGAAAAAATGAACACCGGTTGGCAGAGAGGGAGACCAAGGCTGCGAGTCTCTTAACCAAGGATCATTTTTTTACCACCTTTGAACATCAGTTGTGAACGGCGTATTGTCAAGTAATGACTGACGGGGCTTCCCGTTACAGAACCGAGAGCCGAAAAAGGCAGGCGATTTTCTGCGTTTTCGGGAAAAAGGGTGGAACCACGAATTCCGTTTATTAATCCTCGTCCCTTTCTTAGGGGGCGGGGTTTTTATTTTGCATAAAAAAGGAGTGACTAGGATGTCAGATATGGTAAAAATCACATTTCCTGACGGAGCGGTTAAGGAGTT	4832.0	7.200000000000001e-20	88.5	0.0	43.0	293.0	0.88	0.46	UUCCAUGUAUUGAUAAGGACACGAAAAAAUGAACACCGGUUGGCAGAGAgGGAGACCAAGGCUGCGAGUCUCUuAACCAAggAUCAUUUUUUU-ACCACCUUUGAACAUCAGUUGUGAACggcguauUGUCAAGUAAUGACUGACGGGGCUUCCCGUUA----CAGAACCGAGAGCCGAAAAAGGcaggcgauuuuCUGCGUUUUCGGgAAAAAGGGUGGAACCACGAAUuccguuuA---uuaauCCUCGUCCCUUUC	::::::<<------<<<<-------<<<<<<-------<<<--------.<<<<<<___________>>>>>>.>>>---..-->>>>>>-------->>>>--->>,,<<<<<<<____......._________>>>>>>>,<<<______>>>,,,,,,,,,,,,,,,,,,,<<<<<<<___..........._____>>>>>>>.,,,,<<<<-------<<<<<_.......____....._>>>>>>>>>:::	49.0	133.0	140.0	148.0	251.0	290.0	281.0	311.0	136.0	138.0	ACC	UACCA	255.0	258.0	UGGA		Transcriptional	gecont3_full_MASTER.fa	................................................((......((((.......((((((.......(((.........((((((...........)))))).))).......)))))).......))))...))..(((((((....................))))))).(((......)))...............(((((((...................))))))).....((((.......(((((...............)))))))))..................................................................................................	[[49, 148], [151, 184], [186, 197], [213, 245], [251, 290]]		ACCACGAATTCCGTTTATTAATCCTCGTCCCTTTCTTAGGGGGCGGGGTTTTT	...(((.....)))........(((((((((((....))))))))))).....	-19.10		AGGGTGGAACCACGAATTCCGTTTATTAATCCTCGTCCCTTTCTTAGGGGGCGGGGTTTTT	((((.......(((((...............))))))))).....................	((((.......(((((...............))))))))).....................	-4.0		...........(((.....)))........(((((((((((....))))))))))).....		..............................(((((((((((....))))))))))).....	-18.60		................................................((......((((.......((((((.......(((.........((((((...........)))))).))).......)))))).......))))...))..(((((((....................))))))).(((......)))...............(((((((...................)))))))...................................(((((((((((....))))))))))).....	................................................((......((((.......((((((.......(((.........((((((...........)))))).))).......)))))).......))))...))..(((((((....................))))))).(((......)))...............(((((((...................))))))).....((((.......(((((...............))))))))).....................	TTCCATGTATTGATAAGGACACGAAAAAATGAACACCGGTTGGCAGAGAGGGAGACCAAGGCTGCGAGTCTCTTAACCAAGGATCATTTTTTTACCACCTTTGAACATCAGTTGTGAACGGCGTATTGTCAAGTAATGACTGACGGGGCTTCCCGTTACAGAACCGAGAGCCGAAAAAGGCAGGCGATTTTCTGCGTTTTCGGGAAAAAGGGTGGAACCACGAATTCCGTTTATTAATCCTCGTCCCTTTCTTAGGGGGCGGGGTTTTT	......((......((((.......((((((.......(((.........((((((...........)))))).))).......)))))).......))))...))..(((((((....................))))))).(((......)))...............(((((((...................))))))).....((((.......(((((...............))))))))).....................	......((......((((.......((((((.......(((.........((((((...........)))))).))).......)))))).......))))...))..(((((((....................))))))).(((......)))...............(((((((...................)))))))...................................(((((((((((....))))))))))).....	8hwsyg-m	8HWSYGM	https://www.ncbi.nlm.nih.gov/nuccore/CP035232?report=genbank&from=3330792&to=3331179&strand=2	CP035232	3331179	388	3330792	3325792	3331679	-14.6	1664069	Bacillus glycinifermentans	Firmicutes	Bacilli	Bacillales	Bacillaceae	Bacillus	threonine--tRNA ligase	gb|QAT66463.1||gnl|PRJNA515374|EQZ20_17205	6.1.1.3	Threonine--tRNA ligase (EC 6.1.1.3) (Threonyl-tRNA synthetase) (ThrRS) | threonyl-tRNA aminoacylation [GO:0006435]	['ACC']	True	18.0	ACC			1.0	THR	THR (GGU)	GCTTCCATAGCTCAGCAGGTAGAGCACTTCCATGGTAAGGAAGAGGtCAGCGGTTCGAGCCCGCTTGGAAGCT	(((((((..((((........)))).(((((.......))))).....(((((.......)))))))))))).
CP035232.1:3417504-3417118	TGCTTCATTGACAATGAGGAAATATTATGTTAAAAAAGATTTAGTCTTAAATACGAAAAGGTGAAGACTGAGATCAGTAGAACGCATCCTTCCCTGTCTTAGAGAGCTGATGGCCGGTGAGAATCAGCACAAATGGATGGTTCGAATTACACTCACGAACCGCTTTTACGAAAAAGCCTGCCGCTTTGTAGTAAAAGAGCGGACGATGTCCGTTATCAACAAGAGTGAAAAGGACGCCCCGTGCGTTCTTTTAAGCAGGGTGGTACCGCGATGTTCATCGTCCCTTCGTTTACACGAAGGGGCGTTTTTTATTTTAGGAAAAAAGGAGCCAATAATGATGACACATTTACTTGATGATTTGTCCTTCAGGGGACTGATTCAGCAGCA	1754.0	2.5e-27	117.4	0.0	55.0	288.0	0.93	0.49	GAAAAGGUGAAGACUGAGAUCAGUAGAACGCAUCcuUCCCUGUCUUAGAGAGCUGAUGGCCGGUGAGAAUCAGCACAAAUgGAUGGUUCGAAUUACACUCACGAACCGCUUUUACGAAAaagccugcCGCUUUGUAGUAAAAGAgCGGACGAuGUCCGUUA----UCAACAAGAGUGAAAAGGACGCcccGUGCGUUCUUUUAAGCAGGGUGGUACCGCGAU-GUUC-AUCGUCCCUUCG	::::::<<------<<<<-------<<<<<<---..----<<<--------<<<<<<___________>>>>>>>>>---.-->>>>>>-------->>>>--->>,,<<<<<<<____........_________>>>>>>>,.<<<____.__>>>,,,,,,,,,,,,,,,,,,,<<<<<<<___..._____>>>>>>>,,,,<<<<-------<<<<<______>>>>>>>>>:::	61.0	144.0	152.0	160.0	257.0	285.0	279.0	310.0	148.0	150.0	UAC	UUACA	261.0	264.0	UGGU		Transcriptional	gecont3_full_MASTER.fa	............................................................((......((((.......((((((.........(((........((((((...........)))))))))......))))))........))))...))..(((((((.....................)))))))..(((.......)))...............(((((((...........)))))))....((((.......(((((....)))))))))......................................................................................................	[[61, 160], [163, 197], [200, 212], [228, 252], [257, 285]]		ACCGCGATGTTCATCGTCCCTTCGTTTACACGAAGGGGCGTTTTTT	..............(((((((((((....)))))))))))......	-18.20		AGGGTGGTACCGCGATGTTCATCGTCCCTTCGTTTACACGAAGGGGCGTTTTTT	((((.......(((((....))))))))).........................	((((.......(((((....))))))))).........................	-6.3		......................(((((((((((....)))))))))))......		......................(((((((((((....)))))))))))......	-18.20		............................................................((......((((.......((((((.........(((........((((((...........)))))))))......))))))........))))...))..(((((((.....................)))))))..(((.......)))...............(((((((...........)))))))..........................(((((((((((....)))))))))))......	............................................................((......((((.......((((((.........(((........((((((...........)))))))))......))))))........))))...))..(((((((.....................)))))))..(((.......)))...............(((((((...........)))))))....((((.......(((((....))))))))).........................	GAAAAGGTGAAGACTGAGATCAGTAGAACGCATCCTTCCCTGTCTTAGAGAGCTGATGGCCGGTGAGAATCAGCACAAATGGATGGTTCGAATTACACTCACGAACCGCTTTTACGAAAAAGCCTGCCGCTTTGTAGTAAAAGAGCGGACGATGTCCGTTATCAACAAGAGTGAAAAGGACGCCCCGTGCGTTCTTTTAAGCAGGGTGGTACCGCGATGTTCATCGTCCCTTCGTTTACACGAAGGGGCGTTTTTT	......((......((((.......((((((.........(((........((((((...........)))))))))......))))))........))))...))..(((((((.....................)))))))..(((.......)))...............(((((((...........)))))))....((((.......(((((....))))))))).........................	......((......((((.......((((((.........(((........((((((...........)))))))))......))))))........))))...))..(((((((.....................)))))))..(((.......)))...............(((((((...........)))))))..........................(((((((((((....)))))))))))......	7PF_NGhj	7PFNGHJ	https://www.ncbi.nlm.nih.gov/nuccore/CP035232?report=genbank&from=3417118&to=3417504&strand=2	CP035232	3417504	387	3417118	3412118	3418004	-11.9	1664069	Bacillus glycinifermentans	Firmicutes	Bacilli	Bacillales	Bacillaceae	Bacillus	tyrosine--tRNA ligase	gb|QAT67934.1||gnl|PRJNA515374|EQZ20_17595	6.1.1.1	Tyrosine--tRNA ligase (EC 6.1.1.1) (Tyrosyl-tRNA synthetase) (TyrRS) | tyrosyl-tRNA aminoacylation [GO:0006437]	['UAC']	True	58.0	UAC			1.0	TYR	TYR (GUA)	GGAGGGGTAGCGAAGTGGCtaAACGCGGCGGACTGTAAATCCGCTCCCTCAGGGTtCGGCGGTTCGAATCCGTCCCCCTCCACCA	(((((((..(((...........))).(((((.......))))).(((...)))...(((((.......))))))))))))....
CP035232.1:3481520-3481045	GATCCTCACTCTTACCCTTTTTTCAGCACATTCCCATTGTATACAAACCTGCTTGCACTTATGAACAGAATTCTATAAAATACAGATAAGATTACGGTTACGGCAAGAACAGTGAAGAGGAGCAGTAAGAAGCCCCATCTGCCACAGAGAGTTGACGGCTGGTGAAAGTCAATCAGGTTGGGCTTCCGAACTCGCCTCAGAGTTGCAGCAGTGATGAGCTGCTGCCGTGCATCTGCGTTAAAGATATCAAGTGAGTGTACGAATGTACACTAACAAGGGTGGTACCGCGGGAAGTCGAATCTCTCGTCCCTTCTTAGGGATGGGAGAGTTTTTTTGATTTTGGAATAATCTGAATATCACGATGCCGGTCCCGTCCATACTTGTATGCAAGGATGCCGTACGTACATTCAAAGGAGGTTTTTACAATTGAGTTTTGATCATCAAAAAATCGAGAAAAAGTGGCAGGACTATTGGCT	440.0	4.999999999999999e-32	135.6	0.0	103.0	314.0	0.95	0.52	GCAAGAACAGUGAAGAGGAGCAGUAAGAAGCCC--CAUCUGcCACAGAGAGUUGACGGCUGGUGAAAGUCAAUCAGGUUGGGCUUCCGAA-CUCGCCUCAGAGUUGCAGCAGUGAU--------GAGCUGCUGCCGUGCAUCUGCGUUA---AAGAUAUCAAGUGAGUGUAC----GAAUGUACACUAACAAGGGUGGUACCGCGGGAaguc----gaaucUCUCGUCCCUUCU	::::::<<------<<<<-------<<<<<<-------<<<.--------<<<<<<___________>>>>>>>>>----->>>>>>-------->>>>--->>,,<<<<<<<_____________>>>>>>>,<<<______>>>,,,,,,,,,,,,,,,,,,,<<<<<<<________>>>>>>>,,,,<<<<-------<<<<<_....____....._>>>>>>>>>:::	109.0	188.0	195.0	203.0	276.0	311.0	300.0	335.0	191.0	193.0	CUC	ACUCG	280.0	283.0	UGGU		Transcriptional	gecont3_full_MASTER.fa	............................................................................................................((......((((.......((((((.....(((.........((((((...........))))))))).....)))))).......))))...))..(((((((.....))))))).(((......)))................(((((((....)))))))....((((.......(((((...........))))))))).....................................................................................................................................................................	[[109, 203], [206, 224], [226, 237], [254, 271], [276, 311]]		ACCGCGGGAAGTCGAATCTCTCGTCCCTTCTTAGGGATGGGAGAGTTTTTTTGATTTTGGAATAATCTGAATATCACGATGCCGGTCCCGTCCATACTTGTATGCAAGGATGCCGTACGTACATTCAAAGGAGGTTTTT	...((.((..((((..((((((((((((....)))))))))))).......((((((((((....)))))).)))))))).)).)).((.(((.....((((((...((...))...))))))......))))).....	-40.40		AGGGTGGTACCGCGGGAAGTCGAATCTCTCGTCCCTTCTTAGGGATGGGAGAGTTTTTTTGATTTTGGAATAATCTGAATATCACGATGCCGGTCCCGTCCATACTTGTATGCAAGGATGCCGTACGTACATTCAAAGGAGGTTTTT	((((.......(((((...........)))))))))...............................................................................................................	((((.......((((((.(......)))))))))))...............................................................................................................	-8.6		...........((.((..((((..((((((((((((....)))))))))))).......((((((((((....)))))).)))))))).)).)).((.(((.....((((((...((...))...))))))......))))).....		........................((((((((((((....))))))))))))...............................................................................................	-20.00		............................................................................................................((......((((.......((((((.....(((.........((((((...........))))))))).....)))))).......))))...))..(((((((.....))))))).(((......)))................(((((((....)))))))............................((((((((((((....))))))))))))...............................................................................................	............................................................................................................((......((((.......((((((.....(((.........((((((...........))))))))).....)))))).......))))...))..(((((((.....))))))).(((......)))................(((((((....)))))))....((((.......((((((.(......)))))))))))...............................................................................................................	GCAAGAACAGTGAAGAGGAGCAGTAAGAAGCCCCATCTGCCACAGAGAGTTGACGGCTGGTGAAAGTCAATCAGGTTGGGCTTCCGAACTCGCCTCAGAGTTGCAGCAGTGATGAGCTGCTGCCGTGCATCTGCGTTAAAGATATCAAGTGAGTGTACGAATGTACACTAACAAGGGTGGTACCGCGGGAAGTCGAATCTCTCGTCCCTTCTTAGGGATGGGAGAGTTTTTTT	......((......((((.......((((((.....(((.........((((((...........))))))))).....)))))).......))))...))..(((((((.....))))))).(((......)))................(((((((....)))))))....((((.......((((((.(......)))))))))))........................	......((......((((.......((((((.....(((.........((((((...........))))))))).....)))))).......))))...))..(((((((.....))))))).(((......)))................(((((((....)))))))............................((((((((((((....))))))))))))........	6PqIdjwB	6PQIDJWB	https://www.ncbi.nlm.nih.gov/nuccore/CP035232?report=genbank&from=3481045&to=3481520&strand=2	CP035232	3481520	476	3481045	3476045	3482020	-11.4	1664069	Bacillus glycinifermentans	Firmicutes	Bacilli	Bacillales	Bacillaceae	Bacillus	leucine--tRNA ligase	gb|QAT66585.1||gnl|PRJNA515374|EQZ20_17895	6.1.1.4	Leucine--tRNA ligase (EC 6.1.1.4) (Leucyl-tRNA synthetase) (LeuRS) | leucyl-tRNA aminoacylation [GO:0006429]	['CUC']	True	58.0	CUC			1.0	LEU	LEU (GAG)	GCGGTCGTGGCGGAATGGCaGACGCGCTAGGTTGAGGGCCTAGTGGGTGAAtAACCCGTGGAGGTTCAAGTCCTCTCGGCCGCA	(((((((..(((..........))).(((((.......))))).((((.....))))..(((((.......)))))))))))).
BA000004.3:144165-144529	ATAAAAGCGCGTTGAAGAGGAAAAGTAGGATGAACGGTAACGGACAGAGAGAGCTGTCTCGGCTGAAAGCAGCTTACGTTCACCCCATCTGAACATGCACCTCTGAGCCCTTGATTGAACGGAAGGTATACTTCATTAGTAGGTCAAGGCGGCTTGCACCGTTATTGCAGAATTGAGAGGGGAAATGGCAAATCGACCATTTCTCAAGCAGAGTGGGACCACGTGAAGAGCGTCTCTGTGCAAGCAGCACAGGGACGCTCTTTTTCATGTCGTTCGTTGCAGATAGATGGATGAGTCTGAGGGGAGGAGAGAGTTATGAAAAGAATCTTCAAAACGCTTTTAAATGATATTGATGTCGTGTTTGA	3116.0	1.1e-23	103.2	0.0	3.0	240.0	0.87	0.5	AAAAGCGCGUUGAAGAGGAAAAGUAGGAUGAAC-GGUAACGGACAGAGAGAGCUGUCUCgGCUGAAAgCAGCUUaCGUUCACCCCAUCUGAACaUGCACCUCUGAGC-CCUUGAUUGAACggaagguauacuUCAUUAGUAGGUCAAGGCGGCUUGCACCGUUAUUGCAgAAUUGAGAGGGGAAAUGGCAAAUCGACCAUUUCucAAGCAGAGUGGGACCACGUG--AAG-AGCGUCUCUGUG	::::::<<------<<<<-------<<<<<<-------<<<--------<<<<<<____._______.>>>>>>.>>>----->>>>>>----.---->>>>--->>,,<<<<<<<____............_________>>>>>>>,<<<______>>>,,,,,,,,.,,,,,,,,,,,<<<<<<<________>>>>>>>..,,,,<<<<-------<<<<<______>>>>>>>>>:::	9.0	91.0	100.0	108.0	210.0	237.0	228.0	265.0	96.0	98.0	UGC	AUGCA	214.0	217.0	UGGG		Transcriptional	gecont3_full_MASTER.fa	........((......((((.......((((((......(((........((((((.............)))))).))).....)))))).........))))...)).(((((((.........................))))))).(((......)))....................(((((((........)))))))......((((.......(((((...)))))))))................................................................................................................................	[[9, 108], [110, 148], [150, 161], [182, 203], [210, 237]]		ACCACGTGAAGAGCGTCTCTGTGCAAGCAGCACAGGGACGCTCTTTTT	.......(((((((((((((((((.....)))))))))))))))))..	-30.50		AGAGTGGGACCACGTGAAGAGCGTCTCTGTGCAAGCAGCACAGGGACGCTCTTTTT	((((.......(((((...)))))))))............................	((((.......((((.....))))))))............................	-4.0		...............(((((((((((((((((.....)))))))))))))))))..		..................((((((((((((((.....)))))))))))))).....	-27.20		........((......((((.......((((((......(((........((((((.............)))))).))).....)))))).........))))...)).(((((((.........................))))))).(((......)))....................(((((((........)))))))........................((((((((((((((.....)))))))))))))).....	........((......((((.......((((((......(((........((((((.............)))))).))).....)))))).........))))...)).(((((((.........................))))))).(((......)))....................(((((((........)))))))......((((.......((((.....))))))))............................	AAAAGCGCGTTGAAGAGGAAAAGTAGGATGAACGGTAACGGACAGAGAGAGCTGTCTCGGCTGAAAGCAGCTTACGTTCACCCCATCTGAACATGCACCTCTGAGCCCTTGATTGAACGGAAGGTATACTTCATTAGTAGGTCAAGGCGGCTTGCACCGTTATTGCAGAATTGAGAGGGGAAATGGCAAATCGACCATTTCTCAAGCAGAGTGGGACCACGTGAAGAGCGTCTCTGTGCAAGCAGCACAGGGACGCTCTTTTT	......((......((((.......((((((......(((........((((((.............)))))).))).....)))))).........))))...)).(((((((.........................))))))).(((......)))....................(((((((........)))))))......((((.......((((.....))))))))............................	......((......((((.......((((((......(((........((((((.............)))))).))).....)))))).........))))...)).(((((((.........................))))))).(((......)))....................(((((((........)))))))........................((((((((((((((.....)))))))))))))).....	FTmUw8eS	FTMUW8ES	https://www.ncbi.nlm.nih.gov/nuccore/BA000004?report=genbank&from=144165&to=144529	BA000004	144165	365	144529	143665	149529	-23.2	272558	Bacillus halodurans C-125	Firmicutes	Bacilli	Bacillales	Bacillaceae	Bacillus	serine O-acetyltransferase	dbj|BAB03829.1|	2.3.1.30	Serine acetyltransferase (EC 2.3.1.30) | cysteine biosynthetic process from serine [GO:0006535]	['UGC']	True	18.0	UGC			1.0	CYS	CYS (GCA)	GGCGGCATAGCCAAGTGGTAAGGCACGGGTCTGCAAAACCCTTAtCCCCGGTTCGAATCCGGGTGCCGCCT	(((((((..(((.........)))..((((.......)))).....(((((.......)))))))))))).
CP040441.1:917997-918364	GGATGAGATCATACTAGACAGATGGCGTGGGCTCTGTTAAAATGCTCGATAACTGAATCGCGTGAACGTTAAAGATTGGGAGAGTACTTTTACCGAAAGTCATAAAAGCGAGTCGGGATGGTGGGAGCCGATTGGACTGGTGAAAGGAAACGCACCCATGAAATGGCCTGTTGAATAAAAGTAGACAGGTCCGGTTTGTCACCGTTATGTGCATCAAGTGACTCACAAATGAGTAACGAGAGTGGTACCGCGGGTAAAAGCTCGCCTCTTTTTAGAAGAGGCGGGTTTTTTATTTTATTGTAGAAAGGATTGGTTAGGATGTTAGCGCAGATGATTTCAGAAGAACTGGCTCGCATTTTATCGTTGAA	2026.0	1.5e-26	114.4	0.0	63.0	272.0	0.97	0.47	UGAACGUUAAAGAUUGGG-AGAGUACUUUUACCGAAAGUCAUAaAAGCGAGUCGG--GAUGGUGGGAGCCGAUUGGACUGGUGAAAGGAAACGCACCCAUGAAAUGGCCUGUUGAA--UAAAAGUAGACAGGUCCGGUUUGuCACCGUUA---UGUGCAUCAAGUGACUCACA--------AAUGAGUAACGAGAGUGGUACCGCGGGUAAAAGCUCGCCUCUUUU	::::::<<------<<<<-------<<<<<<-------<<<--.------<<<<<<___________>>>>>>>>>----->>>>>>-------->>>>--->>,,<<<<<<<_____________>>>>>>>,<<<____.__>>>,,,,,,,,,,,,,,,,,,,<<<<<<<________>>>>>>>,,,,<<<<-------<<<<<______>>>>>>>>>:::	69.0	147.0	155.0	163.0	239.0	269.0	261.0	291.0	151.0	153.0	CGC	ACGCA	243.0	246.0	UGGU		Transcriptional	gecont3_full_MASTER.fa	....................................................................((......((((......((((((.......(((.........(((((...........)))))))).....))))))........))))...))..(((((((...........))))))).(((.......)))................(((((....)))))....((((.......(((((......)))))))))...................................................................................................	[[69, 163], [166, 190], [192, 204], [221, 234], [239, 269]]	bracket_structure_was_changed changed_some_brackets_to_dots	ACCGCGGGTAAAAGCTCGCCTCTTTTTAGAAGAGGCGGGTTTTTT	(((...)))((((((((((((((((...)))))))))))))))).	-21.80		AGAGTGGTACCGCGGGTAAAAGCTCGCCTCTTTTTAGAAGAGGCGGGTTTTTT	((((.......(((((......)))))))))......................	((((.......((((((....))))))))))......................	-8.4		........(((...)))((((((((((((((((...)))))))))))))))).		......................(((((((((((...)))))))))))......	-16.70		....................................................................((......((((......((((((.......(((.........(((((...........)))))))).....))))))........))))...))..(((((((...........))))))).(((.......)))................(((((....)))))..........................(((((((((((...)))))))))))......	....................................................................((......((((......((((((.......(((.........(((((...........)))))))).....))))))........))))...))..(((((((...........))))))).(((.......)))................(((((....)))))....((((.......((((((....))))))))))......................	TGAACGTTAAAGATTGGGAGAGTACTTTTACCGAAAGTCATAAAAGCGAGTCGGGATGGTGGGAGCCGATTGGACTGGTGAAAGGAAACGCACCCATGAAATGGCCTGTTGAATAAAAGTAGACAGGTCCGGTTTGTCACCGTTATGTGCATCAAGTGACTCACAAATGAGTAACGAGAGTGGTACCGCGGGTAAAAGCTCGCCTCTTTTTAGAAGAGGCGGGTTTTTT	......((......((((......((((((.......(((.........(((((...........)))))))).....))))))........))))...))..(((((((...........))))))).(((.......)))................(((((....)))))....((((.......((((((....))))))))))......................	......((......((((......((((((.......(((.........(((((...........)))))))).....))))))........))))...))..(((((((...........))))))).(((.......)))................(((((....)))))..........................(((((((((((...)))))))))))......	OxdsqAo5	OXDSQAO5	https://www.ncbi.nlm.nih.gov/nuccore/CP040441?report=genbank&from=917997&to=918364	CP040441	917997	368	918364	917497	923364	-8.299999999999999	86665	Bacillus halodurans	Firmicutes	Bacilli	Bacillales	Bacillaceae	Bacillus					['CGC', 'ACG', 'GCA']	True	56.0	CGC	ACG	GCA	3.0	ARG	ARG (GCG)			THR	THR (CGU)			THR	THR (UGC)	GGGGCCTTAGCTCAGCTGGGAGAGCGCCTGCTTTGCACGCAGGAGGtCAGCGGTTCGATCCCGCTAGGCTCCACCA	(((((((..((((........)))).(((((.......))))).....(((((.......))))))))))))....
CP020880.1:968625-969069	GCATCATTCAGGAGGATTTTTTTTGTTGACAAGCGTTAAAATATGTATTATCTTAATAACAATACTTTAACACCTAAAAGCGTTTAAGCGTTTAAGTGTGTTAGCGAAATTTAGCCGAGTAGAGCTTAGTAAATAAATAGAATGGTAGTCATGTATAAAAGTAGTTCTCCTTATTGCAGCAGATAGAGACTGGATGGTTGGTGGAAATCCAGGCGTAGTGGAAAATGAAGTACAGTACATATTTTTAAACGGCTATCCATGCAGATGAGTGGGCAATCATTATTTTTGCCAATTAGGGTGGTACCGCGGAGCTTCTTCGTCCCTTGCTTTAGGGATGAAGAAGCTTTTTTGGTGCAAATTAACAGGTAGGCAATTTTATTTTTGGAGGGAACATCATGGAGCAGCAAATACAAAAAGAAAAGATACACATTAGCGGCCTTGCAGC	5894.0	8.4e-17	76.6	0.0	139.0	327.0	0.91	0.43	AGAAUGGUAGUCAUGUAUAAAAGUAGUUCUCCU--UAUUGCAGcagaUAGAGACUGGAUGGUUGGUGGAAAUCCAGGCGUAGUGGAAAAUGAAGUACAGUACAUAUUUU*[ 2]**[ 5]*CUAUCCAUGCAGAUGAGUGGGCAAUC---AUUAUUUUUGCCAAUUAGGGUGGUACCGCGGAGCUUC-UUCGUCCCUUGC	::::::<<------<<<<-------<<<<<<-------<<<--....------<<<<<<___________>>>>>>>>>----->>>>>>-------->>>>--->>,,~~~~~~~~~~~~,,,,,,,,,,,,,,,,,,,<<<<<<<________>>>>>>>,,,,<<<<-------<<<<<______>>>>>>>>>:::	145.0	227.0	235.0	243.0	295.0	324.0	311.0	350.0	231.0	233.0	UAC	GUACA	299.0	302.0	UGGU		Transcriptional	gecont3_full_MASTER.fa	................................................................................................................................................((......((((.......((((((.....(((............((((((...........))))))))).....))))))........))))...))............................(((((((.....)))))))....((((.......(((((.....))))))))).........................................................................................................................	[[145, 243], [272, 290], [295, 324]]		ACCGCGGAGCTTCTTCGTCCCTTGCTTTAGGGATGAAGAAGCTTTTTTGGTGCAAATTAACAGGTAGGCAATTTTATTTTT	((((.(((((((((((((((((......)))))))))))))))))..))))((..(((....)))..))............	-31.70		AGGGTGGTACCGCGGAGCTTCTTCGTCCCTTGCTTTAGGGATGAAGAAGCTTTTTTGGTGCAAATTAACAGGTAGGCAATTTTATTTTT	((((.......(((((.....)))))))))...........................................................	((((.......((((((...))))))))))...........................................................	-7.6		........((((.(((((((((((((((((......)))))))))))))))))..))))((..(((....)))..))............		................((((((((((((((......)))))))))))))).......................................	-24.60		................................................................................................................................................((......((((.......((((((.....(((............((((((...........))))))))).....))))))........))))...))............................(((((((.....)))))))....................((((((((((((((......)))))))))))))).......................................	................................................................................................................................................((......((((.......((((((.....(((............((((((...........))))))))).....))))))........))))...))............................(((((((.....)))))))....((((.......((((((...))))))))))...........................................................	AGAATGGTAGTCATGTATAAAAGTAGTTCTCCTTATTGCAGCAGATAGAGACTGGATGGTTGGTGGAAATCCAGGCGTAGTGGAAAATGAAGTACAGTACATATTTTTAAACGGCTATCCATGCAGATGAGTGGGCAATCATTATTTTTGCCAATTAGGGTGGTACCGCGGAGCTTCTTCGTCCCTTGCTTTAGGGATGAAGAAGCTTTTTT	......((......((((.......((((((.....(((............((((((...........))))))))).....))))))........))))...))............................(((((((.....)))))))....((((.......((((((...))))))))))..........................	......((......((((.......((((((.....(((............((((((...........))))))))).....))))))........))))...))............................(((((((.....)))))))....................((((((((((((((......))))))))))))))......	uykQ25pz	UYKQ25PZ	https://www.ncbi.nlm.nih.gov/nuccore/CP020880?report=genbank&from=968625&to=969069	CP020880	968625	445	969069	968125	974069	-17.0	79883	Bacillus horikoshii	Firmicutes	Bacilli	Bacillales	Bacillaceae	Bacillus	Na+/H+ antiporter NhaC	gb|ART75462.1||gnl|PRJNA377620|B4U37_05120		Na+/H+ antiporter NhaC |	['UAC', 'GUA', 'ACA']	True	56.0	UAC	GUA	ACA	3.0	TYR	TYR (GUA)	GGAGGGGTAGCGAAGTGGCtaAACGCGGCGGACTGTAAATCCGCTCCTTTGGGTTCGGCAGTTCGAATCTGCCCCCCTCCACCA	(((((((..(((...........))).(((((.......))))).(((..)))...(((((.......))))))))))))....	VAL	VAL (UAC)	GGAGGATTAGCTCAGCTGGGAGAGCATCTGCCTTACAAGCAGAGGGtCGGCGGTTCGATCCCGTCATCCTCCACCA	(((((((..((((........)))).(((((.......))))).....(((((.......))))))))))))....	VAL	VAL (UGU)	GCCGGTGTAGCTCAGTTGGTAGAGCAACTGACTTGTAATCAGTAGGtCGTGGGTTCGACTCCTATCGCCGGCACCA	(((((((..((((........)))).(((((.......))))).....(((((.......))))))))))))....
CP020880.1:1358413-1357883	TATTTTCCATTGAAATGGTTATAATAAAAGAATATTTATTTATTAAAAGCAATGATGGAGAATAGTACTAAACAGCTTAGTTTTTTAGAGAGTTTGTGGTTGGTGGGAACAAACAGCTAACGTTTAGGAATGGACTTCTGAGCTTCATGGCTGAACCTATTAGTAGGCTGTGACGTATCCTTACGTTACAAGGTTAAGTGATTTCTGCAATTTTGTGTGAAATAATAAGGGTGGTACCACGGTCCATTCGTCCCTTTTTTAGGGATGAATGGGCCTTTTTGTATTTCCTTTAAAGTTTAACCGTTGATTTCCGTTCCAGGCGCTTCGCTTTCCGCGGGCGGTCCGGGAGCCGCCTCGGCTTCGCCTGTGGGTTCTCCCCTGTCCCTTCTTCCCGAGGGAGTCTGCGCGCCTTCCACTACAATCAACTAATAAATTTATACAAGATTTCCAAATCACTACTTTAAAAAAGAGGAGCATGATTATGAAAACAATTTTCTCAGGAATTCAGCCAAGTGGGAATGTAACGCTTGG	28.0	6.7e-37	154.4	0.1	43.0	258.0	0.96	0.39	UUAAAAGCAAUGAUGGAGAAUAGUACUAAACAGCUUAGUUUUUUAGAGAGUUUGUGGUUGGUGGGAACAAACAGCUAA-CGUUUAGGAA-UGGACUUCUGAGCUUCAUGGCUGAACCUAUUAGUAGGCUGUGACGUAUCCUUACGUUA----CAAGGUUAAGUGAUUUCUGCAAuUUUGUGUGAAAUAAUAAGGGUGGUACCACGGU--CCA-UUCGUCCCUUUU	::::::<<------<<<<-------<<<<<<-------<<<--------<<<<<<___________>>>>>>>>>----->>>>>>-------->>>>--->>,,<<<<<<<_____________>>>>>>>,<<<______>>>,,,,,,,,,,,,,,,,,,,<<<<<<<___._____>>>>>>>,,,,<<<<-------<<<<<______>>>>>>>>>:::	49.0	128.0	135.0	143.0	228.0	255.0	241.0	280.0	131.0	133.0	UGG	AUGGA	232.0	235.0	UGGU		Transcriptional	gecont3_full_MASTER.fa	................................................((......((((.......((((((.......(((........((((((...........)))))))))....)))))).......))))...))..(((((((.............))))))).(((......)))...............(((((((.........)))))))....((((.......(((((...)))))))))....................................................................................................................................................................................................................................................................................	[[49, 143], [146, 172], [174, 185], [201, 223], [228, 255]]		ACCACGGTCCATTCGTCCCTTTTTTAGGGATGAATGGGCCTTTTT	.....(((((((((((((((.....))))))))))))))).....	-27.60		AGGGTGGTACCACGGTCCATTCGTCCCTTTTTTAGGGATGAATGGGCCTTTTT	((((.......(((((...))))))))).........................	((((.......((((.....)))))))).........................	-4.6		.............(((((((((((((((.....))))))))))))))).....		.............(((((((((((((((.....))))))))))))))).....	-27.60		................................................((......((((.......((((((.......(((........((((((...........)))))))))....)))))).......))))...))..(((((((.............))))))).(((......)))...............(((((((.........))))))).................(((((((((((((((.....))))))))))))))).....	................................................((......((((.......((((((.......(((........((((((...........)))))))))....)))))).......))))...))..(((((((.............))))))).(((......)))...............(((((((.........)))))))....((((.......((((.....)))))))).........................	TTAAAAGCAATGATGGAGAATAGTACTAAACAGCTTAGTTTTTTAGAGAGTTTGTGGTTGGTGGGAACAAACAGCTAACGTTTAGGAATGGACTTCTGAGCTTCATGGCTGAACCTATTAGTAGGCTGTGACGTATCCTTACGTTACAAGGTTAAGTGATTTCTGCAATTTTGTGTGAAATAATAAGGGTGGTACCACGGTCCATTCGTCCCTTTTTTAGGGATGAATGGGCCTTTTT	......((......((((.......((((((.......(((........((((((...........)))))))))....)))))).......))))...))..(((((((.............))))))).(((......)))...............(((((((.........)))))))....((((.......((((.....)))))))).........................	......((......((((.......((((((.......(((........((((((...........)))))))))....)))))).......))))...))..(((((((.............))))))).(((......)))...............(((((((.........))))))).................(((((((((((((((.....))))))))))))))).....	rh7IBmle	RH7IBMLE	https://www.ncbi.nlm.nih.gov/nuccore/CP020880?report=genbank&from=1357883&to=1358413&strand=2	CP020880	1358413	531	1357883	1352883	1358913	-23.0	79883	Bacillus horikoshii	Firmicutes	Bacilli	Bacillales	Bacillaceae	Bacillus	tryptophan--tRNA ligase	gb|ART75800.1||gnl|PRJNA377620|B4U37_07045		Tryptophan--tRNA ligase (EC 6.1.1.2) (Tryptophanyl-tRNA synthetase) (TrpRS) | tryptophanyl-tRNA aminoacylation [GO:0006436]	['UGG']	True	50.0	UGG			1.0	TRP	TRP (CCA)	AGGGGCATAGTTTAACGGTAGAACAGAGGTCTCCAAAACCTCCGGTGTGGGTTCGATTCCTACTGCCCCTGCCA	(((((((..((((.......)))).(((((.......)))))....(((((.......))))))))))))....
CP020880.1:1846331-1846778	CCTTGACGATATAAGGTTATATTCAGTATAATAACGAAACAAATCAAAGTTTTTTCATACAATAAATAAATGCACTTATTTTTTATAAAACATATTAAAGCGTTGATAGGGACAGTAGTTTCTCTTACCACTTATGATAGCGAACCGGGGACGGTGAAAGCCCGGTATAAGAAGAGAAGTGAAAATCACCCTAGAGCATGGGACTGAACGCATAATGCCTCTAAGTCTTGTCGTCACATTCACGTTACGAATGCTAAAGCGGACTGAACCTGCCTTCAAGCAGCTAAGTCAATTTAGGGTGGTACCACGGGAGATCCTCTCGTCCCTTTCATGGGATGAGGGGATTTTTTTATTGTTATTTATGAAAAAACAAAAATGTGAAAGTTGGAGGAAAGACCATGGAATACAAAGATACGTTACTAATGCCTAAAACCGAATTCCCAATGCG	2667.0	8.3e-25	107.6	0.0	94.0	330.0	0.92	0.47	AUUAAAGCGUUGAUAGGG-ACAGUAGUUUCUCUUacCACUUAUGAUAGCGAACCGGGGAC-GGUGAAAgCCCGGUAUAAGAAGAGAAGUGAAAAUCACCCUAGAGC-AUGGGACUGAACgcauaAUGCCUCUAAGUCUUGUCGUCACAuUCACGUUA--CGAAUGCUAAAGCGGACUGAACCUgccuucaAGCAGCUAAGUCAAUuUAGGGUGGUACCACGGGAgAUCCUCUCGUCCCUUUC	::::::<<------<<<<-------<<<<<<---..----<<<--------<<<<<<___________.>>>>>>>>>----->>>>>>-------->>>>--->>,,<<<<<<<____....._________>>>>>>>,<<<____.__>>>,,,,,,,,,,,,,,,,,,,<<<<<<<___......._____>>>>>>>,,,.,<<<<-------<<<<<_._____>>>>>>>>>:::	100.0	181.0	189.0	197.0	296.0	327.0	315.0	351.0	185.0	187.0	AUC	AAUCA	300.0	303.0	UGGU		Transcriptional	gecont3_full_MASTER.fa	...................................................................................................((......((((......((((((.........(((........((((((...........))))))))).....))))))........))))...)).(((((((..................))))))).(((.......))).................(((((((...............))))))).....((((.......(((((.......))))))))).........................................................................................................................	[[100, 197], [199, 230], [232, 244], [262, 290], [296, 327]]		ACCACGGGAGATCCTCTCGTCCCTTTCATGGGATGAGGGGATTTTTTT	.....((((((((((((((((((......)))))))))))))))))).	-27.70		AGGGTGGTACCACGGGAGATCCTCTCGTCCCTTTCATGGGATGAGGGGATTTTTTT	((((.......(((((.......)))))))))........................	((((.......(((((((...)))))))))))........................	-10.5		.............((((((((((((((((((......)))))))))))))))))).		...................((((((((((((......)))))))))))).......	-22.40		...................................................................................................((......((((......((((((.........(((........((((((...........))))))))).....))))))........))))...)).(((((((..................))))))).(((.......))).................(((((((...............)))))))........................((((((((((((......)))))))))))).......	...................................................................................................((......((((......((((((.........(((........((((((...........))))))))).....))))))........))))...)).(((((((..................))))))).(((.......))).................(((((((...............))))))).....((((.......(((((((...)))))))))))........................	ATTAAAGCGTTGATAGGGACAGTAGTTTCTCTTACCACTTATGATAGCGAACCGGGGACGGTGAAAGCCCGGTATAAGAAGAGAAGTGAAAATCACCCTAGAGCATGGGACTGAACGCATAATGCCTCTAAGTCTTGTCGTCACATTCACGTTACGAATGCTAAAGCGGACTGAACCTGCCTTCAAGCAGCTAAGTCAATTTAGGGTGGTACCACGGGAGATCCTCTCGTCCCTTTCATGGGATGAGGGGATTTTTTT	......((......((((......((((((.........(((........((((((...........))))))))).....))))))........))))...)).(((((((..................))))))).(((.......))).................(((((((...............))))))).....((((.......(((((((...)))))))))))........................	......((......((((......((((((.........(((........((((((...........))))))))).....))))))........))))...)).(((((((..................))))))).(((.......))).................(((((((...............)))))))........................((((((((((((......)))))))))))).......	wh39xvjI	WH39XVJI	https://www.ncbi.nlm.nih.gov/nuccore/CP020880?report=genbank&from=1846331&to=1846778	CP020880	1846331	448	1846778	1845831	1851778	-11.9	79883	Bacillus horikoshii	Firmicutes	Bacilli	Bacillales	Bacillaceae	Bacillus	isoleucine--tRNA ligase	gb|ART76274.1||gnl|PRJNA377620|B4U37_09575		Isoleucine--tRNA ligase (EC 6.1.1.5) (Isoleucyl-tRNA synthetase) (IleRS) | isoleucyl-tRNA aminoacylation [GO:0006428]	['AUC']	True	50.0	AUC			1.0	ILE	ILE (GAU)	GGGCCTATAGCTCAGCTGGTtAGAGCGCACGCCTGATAAGCGTGAGGtCGGTGGTTCGAGTCCACTTAGGCCCACCA	(((((((..((((.........)))).(((((.......))))).....(((((.......))))))))))))....
CP020880.1:2763346-2762881	AAATAAAAACGTTATTGCCTAAAACATCCATTTGTGCTAATATTCTAAAAAACATACGGAACATACGGCTGTGAAGAGAAGAGTAATTAAGATGCATTATTTCCAGAGAGCTTCGGTAGGTGAGAAGAAGCAATAATGACCTTAATGAAAAAAGCCTCTGAGCCTTTGCACGGATCTAAGGTTTCTTAGTGATACTGCGACGGGATCTCCCGTTATAGAGATAGGGTATAATTGTTTGTTAAAAAACAAAAGTACCCGAAGAGGTTGATATGGTAACATGTCAACAAACTGGGGTGGTACCACGAAGTTAACAACTCTCGTCCTCAAGATGAATAATCTTGGGGGTGAGAGTTTTTTTGTTTTTATAAATAGTATGACAACTGGTAAATAGATAAATTAAAATTGGAGTGATAACAATGAGTCAAGAACAAACAGCCATTAGAATGGAGAAATTAGAGGCTTTAAG	1692.0	1.6e-27	118.1	0.0	62.0	328.0	0.93	0.41	CAUACGGCUGUGAAGAGA-AGAGUAAUUAAGAUGCAUUAUUUCCAGAGAGCUUC-GGUAGGUGAGAAGAAGCAAUAAUgACCUUAAUGAAAAAAGCCUCUGAGCCUUUGCACGGAUCuaagguuucUUAGUGAU-ACUGCGA-CGGGAUCUCCCGUUAUagagauaggguauaauuguuuguuaaaaaacaAAAGUACCCGAAGAGGUUGAUAUGGUAACAUGUCAACAAAcUGGGGUGGUACCACGAAGUUAAcaacUCUCGUCCUCAAG	::::::<<------<<<<-------<<<<<<-------<<<--------<<<<<<___________>>>>>>>>>---.-->>>>>>-------->>>>--->>,,<<<<<<<____........._________>>>>>>>,<<<______>>>,,,,................................,,,,,,,,,,,,,,,<<<<<<<________>>>>>>>,,,.,<<<<-------<<<<<_____...._>>>>>>>>>:::	68.0	147.0	155.0	163.0	291.0	325.0	315.0	364.0	151.0	153.0	AAA	AAAAG	295.0	298.0	UGGU		Transcriptional	gecont3_full_MASTER.fa	...................................................................((......((((......((((((.......(((........(((((............))))))))......))))))........))))...))..(((((((.....................)))))))(((......)))...................................................(((((((........))))))).....((((.......(((((..........))))))))).............................................................................................................................................	[[68, 163], [166, 200], [201, 212], [264, 285], [291, 325]]	bracket_structure_was_changed changed_some_brackets_to_dots	ACCACGAAGTTAACAACTCTCGTCCTCAAGATGAATAATCTTGGGGGTGAGAGTTTTTTTGTTTTT	...((((((.....((((((((((((((((((.....)))))))))))))))))).))))))....	-25.70		GGGGTGGTACCACGAAGTTAACAACTCTCGTCCTCAAGATGAATAATCTTGGGGGTGAGAGTTTTTTTGTTTTT	((((.......(((((..........))))))))).......................................	((((.......((((((((...))).))))))))).......................................	-5.9		...........((((((.....((((((((((((((((((.....)))))))))))))))))).))))))....		........................((((((((((((((((.....)))))))))))))))).............	-23.00		...................................................................((......((((......((((((.......(((........(((((............))))))))......))))))........))))...))..(((((((.....................)))))))(((......)))...................................................(((((((........))))))).............................((((((((((((((((.....)))))))))))))))).............	...................................................................((......((((......((((((.......(((........(((((............))))))))......))))))........))))...))..(((((((.....................)))))))(((......)))...................................................(((((((........))))))).....((((.......((((((((...))).))))))))).......................................	CATACGGCTGTGAAGAGAAGAGTAATTAAGATGCATTATTTCCAGAGAGCTTCGGTAGGTGAGAAGAAGCAATAATGACCTTAATGAAAAAAGCCTCTGAGCCTTTGCACGGATCTAAGGTTTCTTAGTGATACTGCGACGGGATCTCCCGTTATAGAGATAGGGTATAATTGTTTGTTAAAAAACAAAAGTACCCGAAGAGGTTGATATGGTAACATGTCAACAAACTGGGGTGGTACCACGAAGTTAACAACTCTCGTCCTCAAGATGAATAATCTTGGGGGTGAGAGTTTTTTTGTTTTT	......((......((((......((((((.......(((........(((((............))))))))......))))))........))))...))..(((((((.....................)))))))(((......)))...................................................(((((((........))))))).....((((.......((((((((...))).))))))))).......................................	......((......((((......((((((.......(((........(((((............))))))))......))))))........))))...))..(((((((.....................)))))))(((......)))...................................................(((((((........))))))).............................((((((((((((((((.....)))))))))))))))).............	yiAb70_M	YIAB70M	https://www.ncbi.nlm.nih.gov/nuccore/CP020880?report=genbank&from=2762881&to=2763346&strand=2	CP020880	2763346	466	2762881	2757881	2763846	-17.1	79883	Bacillus horikoshii	Firmicutes	Bacilli	Bacillales	Bacillaceae	Bacillus	lysine--tRNA ligase	gb|ART77148.1||gnl|PRJNA377620|B4U37_14300		Lysine--tRNA ligase (EC 6.1.1.6) (Lysyl-tRNA synthetase) (LysRS) | lysyl-tRNA aminoacylation [GO:0006430]	['AAA', 'AAA', 'AAG']	True	63.0	AAA	AAA	AAG	3.0	LYS	LYS (UUU)	GTGCCATTAGCTCAGTCGGTAGAGCATCTGACTTTTAATCAGAGGGtCGAAGGTTCGAGTCCTTCATGGCACA	(((((((..((((........)))).(((((.......))))).....(((((.......)))))))))))).	LYS	LYS (UUU)	GTGCCATTAGCTCAGTCGGTAGAGCATCTGACTTTTAATCAGAGGGtCGAAGGTTCGAGTCCTTCATGGCACA	(((((((..((((........)))).(((((.......))))).....(((((.......)))))))))))).	LYS	LYS (CUU)
CP020880.1:2794632-2794157	ACTATTGACATTTGAAATGAAATAGATAAAATAACACTTAATATCTGCATAACGAAGATTTGTTATAAACATTTCGGAGTATAAGAACAAAGGCTATGATAAGAAAGAGTAGCAATCACGTAAACAGACAGAAAGTTACCGGCTGATGAGAGGTGCATGTTGAACGATTGTGAATACGTCTTGGAGCTGTGTACCGAAAAGGTGAAGACTTGAGTAGGCTACACCGGTGAAGCACCCGTAATCATGTGCTAGAGTATCGTCATATGACTGTACTTTCAAAGGTAGGCAATGTGAATTGCTTATGAATTAAAGGTGGTAACACGAGATAAATCGTCCTTTTGGTTAATCCAAAAGGGCGTTTTTTTTATTCCTTTGGTTCTTATAGAGCTTGCAATATTAGAAATAATATTCCAAGGAGATGTTAGTATGTTAGTAAAACCAGAAGAACAATTGACCATCATCATGAAAGGTGCTCA	2631.0	6.5e-25	108.0	0.1	87.0	341.0	0.97	0.42	ACAAAGGCUAUGAUAAGAAAGAGUAGCAAUCAC-GUAAACAGACAGAAAGUUACCGGCUGAUGAGAGGUGCAUGUUGAACGAUUGUGAA-UACGUCUUGGAGCUGUGUACCGAAAAggugaagACUUGAGUAGGCUACACCGGUGAAgcACCCGUAAUcaugugcuagaguaucgucauaugACUGUACUUUCAAAGGUAGGCAAUGUGAAUUGCUUAUgAAUuAAAGGUGGUAACACGAG-AUAA-AUCGUCCUUUUG	::::::<<------<<<<-------<<<<<<-------<<<--------<<<<<<___________>>>>>>>>>----->>>>>>-------->>>>--->>,,<<<<<<<____......._________>>>>>>>,<<<____..__>>>,,,,........................,,,,,,,,,,,,,,,<<<<<<<________>>>>>>>.,,,.,<<<<-------<<<<<______>>>>>>>>>:::	93.0	172.0	179.0	187.0	310.0	338.0	332.0	366.0	175.0	177.0	UAC	AUACG	314.0	317.0	UGGU		Transcriptional	gecont3_full_MASTER.fa	............................................................................................((......((((.......((((((......(((........((((((...........))))))))).....)))))).......))))...))..(((((((....................))))))).(((........)))...........................................(((((((........)))))))......((((.......(((((....)))))))))..........................................................................................................................................	[[93, 187], [190, 223], [225, 238], [282, 303], [310, 338]]		AACACGAGATAAATCGTCCTTTTGGTTAATCCAAAAGGGCGTTTTTTTT	.....((((.(((.(((((((((((.....)))))))))))))).))))	-17.50		AAGGTGGTAACACGAGATAAATCGTCCTTTTGGTTAATCCAAAAGGGCGTTTTTTTT	((((.......(((((....)))))))))............................	((((.......((((......))))))))............................	-3.6		.............((((.(((.(((((((((((.....)))))))))))))).))))		......................(((((((((((.....)))))))))))........	-16.50		............................................................................................((......((((.......((((((......(((........((((((...........))))))))).....)))))).......))))...))..(((((((....................))))))).(((........)))...........................................(((((((........)))))))............................(((((((((((.....)))))))))))........	............................................................................................((......((((.......((((((......(((........((((((...........))))))))).....)))))).......))))...))..(((((((....................))))))).(((........)))...........................................(((((((........)))))))......((((.......((((......))))))))............................	ACAAAGGCTATGATAAGAAAGAGTAGCAATCACGTAAACAGACAGAAAGTTACCGGCTGATGAGAGGTGCATGTTGAACGATTGTGAATACGTCTTGGAGCTGTGTACCGAAAAGGTGAAGACTTGAGTAGGCTACACCGGTGAAGCACCCGTAATCATGTGCTAGAGTATCGTCATATGACTGTACTTTCAAAGGTAGGCAATGTGAATTGCTTATGAATTAAAGGTGGTAACACGAGATAAATCGTCCTTTTGGTTAATCCAAAAGGGCGTTTTTTTT	......((......((((.......((((((......(((........((((((...........))))))))).....)))))).......))))...))..(((((((....................))))))).(((........)))...........................................(((((((........)))))))......((((.......((((......))))))))............................	......((......((((.......((((((......(((........((((((...........))))))))).....)))))).......))))...))..(((((((....................))))))).(((........)))...........................................(((((((........)))))))............................(((((((((((.....)))))))))))........	EHx_no7w	EHXNO7W	https://www.ncbi.nlm.nih.gov/nuccore/CP020880?report=genbank&from=2794157&to=2794632&strand=2	CP020880	2794632	476	2794157	2789157	2795132	-12.9	79883	Bacillus horikoshii	Firmicutes	Bacilli	Bacillales	Bacillaceae	Bacillus	tyrosine--tRNA ligase	gb|ART77184.1||gnl|PRJNA377620|B4U37_14505		Tyrosine--tRNA ligase (EC 6.1.1.1) (Tyrosyl-tRNA synthetase) (TyrRS) | tyrosyl-tRNA aminoacylation [GO:0006437]	['UAC']	True	58.0	UAC			1.0	TYR	TYR (GUA)	GGAGGGGTAGCGAAGTGGCtaAACGCGGCGGACTGTAAATCCGCTCCTTTGGGTTCGGCAGTTCGAATCTGCCCCCCTCCACCA	(((((((..(((...........))).(((((.......))))).(((..)))...(((((.......))))))))))))....
CP020880.1:2941066-2940518	CTTTGCAAAAAAAATCATTTATTATCCAAGTACATCTATAAAGATTGCGTTGAAGGAAAGTAGTACTTATCAAACATGATTAAAGCGAACCTAGGACGGTGTGAGCTAGGGAATCAAGAGATAAGGAAGGCGTTCTGGAGCAATACGGATAAAGTGGTAAAAAGGCAAGCCCTTTTTACAAATAGGGTGGAACCGCGGGAGAACCTCTCGTCCCTATGCTGACAACACAGTTGGCATAGAGACAAGAGGTTCTCCCTTTTTGTCCTACAGCCAACAAATTGAGTTAAGACGTTAGTAGAATGATTACCATAATTCAGTGTAGTCTCTAAGCTGTTTATTGGAGCGAAAGGCGAAGACTCCTGCGGGGGAAGTAACGGTAGATTGAGACCCCGCAACGAAGTGAGGAGGCTCAAACACCGTCCCGCGGAAAGCGAAGCCTGGCGCGCAAATCAACAGCGGCGTTCAACAGTACCCAAATAAAATAAAGGAAGGTGTCAAAATGAACATCCAAAACATGATCCTGACCCTGCAAAACCACTGGTCAGAACA	4958.0	1.5e-19	87.3	0.0	41.0	218.0	0.91	0.45	AAGAUUGCGUUGAAGGAAAGUAGUACUUAUCAAACAUGAUU-AAAGCGAACCUAGGAC-GGUGUGAgCUAGGGAAUCAAGAGAUAAGGAA-GGCGUUCUGGAGCAA*[ 0]*U------ACGGAUAAAGUGGUAAAAAGGCaAGCCCUUUUUACAAAUAGGGUGGAACCGCGGGAGAACcUCUCGUCCCUAUG	::::::<<------<<<<-------<<<<<<-------<<<--------<<<<<<___________.>>>>>>>>>----->>>>>>-------->>>>--->>,,~~~~~~,,,,,,,,,,,,,,,,,,,<<<<<<<___._____>>>>>>>,,,,<<<<-------<<<<<_____._>>>>>>>>>:::	47.0	126.0	133.0	141.0	184.0	215.0	197.0	261.0	129.0	131.0	GGC	AGGCG	188.0	191.0	UGGA		Transcriptional	gecont3_full_MASTER.fa	..............................................((......((((.......((((((.......(((.......((((((...........))))))))).....)))))).......))))...))...............(((((((.........)))))))....((((.......(((((.......)))))))))..............................................................................................................................................................................................................................................................................................................................................	[[47, 141], [157, 179], [184, 215]]		ACCGCGGGAGAACCTCTCGTCCCTATGCTGACAACACAGTTGGCATAGAGACAAGAGGTTCTCCCTTTTT	.....((((((((((((.(((.((((((((((......)))))))))).))).)))))))))))).....	-42.40		AGGGTGGAACCGCGGGAGAACCTCTCGTCCCTATGCTGACAACACAGTTGGCATAGAGACAAGAGGTTCTCCCTTTTT	((((.......(((((.......)))))))))..............................................	((((.......(((((((...)))))))))))..............................................	-11.4		.............((((((((((((.(((.((((((((((......)))))))))).))).)))))))))))).....		.............((((((((((((.(((.((((((((((......)))))))))).))).)))))))))))).....	-42.40		..............................................((......((((.......((((((.......(((.......((((((...........))))))))).....)))))).......))))...))...............(((((((.........))))))).................((((((((((((.(((.((((((((((......)))))))))).))).)))))))))))).....	..............................................((......((((.......((((((.......(((.......((((((...........))))))))).....)))))).......))))...))...............(((((((.........)))))))....((((.......(((((((...)))))))))))..............................................	AAGATTGCGTTGAAGGAAAGTAGTACTTATCAAACATGATTAAAGCGAACCTAGGACGGTGTGAGCTAGGGAATCAAGAGATAAGGAAGGCGTTCTGGAGCAATACGGATAAAGTGGTAAAAAGGCAAGCCCTTTTTACAAATAGGGTGGAACCGCGGGAGAACCTCTCGTCCCTATGCTGACAACACAGTTGGCATAGAGACAAGAGGTTCTCCCTTTTT	......((......((((.......((((((.......(((.......((((((...........))))))))).....)))))).......))))...))...............(((((((.........)))))))....((((.......(((((((...)))))))))))..............................................	......((......((((.......((((((.......(((.......((((((...........))))))))).....)))))).......))))...))...............(((((((.........))))))).................((((((((((((.(((.((((((((((......)))))))))).))).)))))))))))).....	cO49hB9p	CO49HB9P	https://www.ncbi.nlm.nih.gov/nuccore/CP020880?report=genbank&from=2940518&to=2941066&strand=2	CP020880	2941066	549	2940518	2935518	2941566	-31.0	79883	Bacillus horikoshii	Firmicutes	Bacilli	Bacillales	Bacillaceae	Bacillus	glycine--tRNA ligase subunit alpha	gb|ART77319.1||gnl|PRJNA377620|B4U37_15245		Glycine--tRNA ligase alpha subunit (EC 6.1.1.14) (Glycyl-tRNA synthetase alpha subunit) (GlyRS) | glycyl-tRNA aminoacylation [GO:0006426]	['GGC']	True	18.0	GGC			1.0	GLY	GLY (GCC)	GCGGAAGTAGTTCAGTGGTAGAACACCACCTTGCCAAGGTGGGGGtCGCGGGTTCGAATCCCGTCTTCCGCTCCA	(((((((..((((.......)))).(((((.......))))).....(((((.......))))))))))))....
CP020880.1:3014312-3013805	CAACGGTCTTTCTGTTGCATATAATCGAAGCATACTAGCTACATAAACCAATTCAAAGAAGGATCTGAGTACATTACAGACCATCCTGAAAGAGAGGAATTCCACGGCTGAAAGGATTCCAGGGTGAAGGGTAATGGAAAGCTAATCCGGAGAGCAGGGTAAAATCCTGCCGGCTTGCACCGTTAAAGCAATCTGAGAGATGACAGAACCATTCTGTCATAATCAGGGTGGTACCGCGAGAACACTCTCGTCCCTGTTATTAGGGACGGGAGTTTTTTGTTTTCTTCAAATTTCCCTGTTGACTGAAGTGCAAGGTGTGAGACTCCGGCGGGAGGTAGCGGTAGGTTGAGACCCCACAGCGCAGCGAGGAGGCTCAAGCACCGCCCTCTGGATAAGCGACCACCTGGAACGAAAGGAAACAGGAGTTTAATCAGTAACACCTAAAGGAGGAAAATCAAATGAAACATCTAACATCTGCTCAAGTACGACAAATGTTCCTAGACTTCTT	1983.0	1.1e-26	114.9	0.0	47.0	258.0	0.94	0.48	ACCAAUUCAAAGAAGGAUCUGAGUACAUUACAGACCAUCCUGAAAGAGAGGAAUUCCACgGCUGAAAgGAUUCCAGGGUGaaGGGUAAUGGAAAGCUAAUCCGGAGA--GCAGGGUAAA----------AUCCUGC-CGGCUUGCACCGUUA--AAGCAAUCUGAGAGAUGACAG-AACCAUUCUGUCAUAAUCAGGGUGGUACCGCGAGAACACUCUCGUCCCUGUU	::::::<<------<<<<-------<<<<<<-------<<<--------<<<<<<____._______.>>>>>>>>>---..-->>>>>>-------->>>>--->>,,<<<<<<<_____________>>>>>>>,<<<______>>>,,,,,,,,,,,,,,,,,,,<<<<<<<________>>>>>>>,,,,<<<<-------<<<<<______>>>>>>>>>:::	53.0	137.0	145.0	153.0	225.0	255.0	245.0	278.0	141.0	143.0	GCU	AGCUA	229.0	232.0	UGGU		Transcriptional	gecont3_full_MASTER.fa	....................................................((......((((.......((((((.......(((........((((((.............))))))))).......))))))........))))...))(((((((...)))))))(((......))).................(((((((.......)))))))....((((.......(((((......))))))))).............................................................................................................................................................................................................................................................	[[53, 153], [154, 170], [171, 182], [200, 220], [225, 255]]		ACCGCGAGAACACTCTCGTCCCTGTTATTAGGGACGGGAGTTTTTT	.....(((((.(((((((((((((....))))))))))))))))))	-23.40		AGGGTGGTACCGCGAGAACACTCTCGTCCCTGTTATTAGGGACGGGAGTTTTTT	((((.......(((((......))))))))).......................	((((.......((((((....)))))))))).......................	-10.5		.............(((((.(((((((((((((....))))))))))))))))))		....................((((((((((((....))))))))))))......	-21.30		....................................................((......((((.......((((((.......(((........((((((.............))))))))).......))))))........))))...))(((((((...)))))))(((......))).................(((((((.......)))))))........................((((((((((((....))))))))))))......	....................................................((......((((.......((((((.......(((........((((((.............))))))))).......))))))........))))...))(((((((...)))))))(((......))).................(((((((.......)))))))....((((.......((((((....)))))))))).......................	ACCAATTCAAAGAAGGATCTGAGTACATTACAGACCATCCTGAAAGAGAGGAATTCCACGGCTGAAAGGATTCCAGGGTGAAGGGTAATGGAAAGCTAATCCGGAGAGCAGGGTAAAATCCTGCCGGCTTGCACCGTTAAAGCAATCTGAGAGATGACAGAACCATTCTGTCATAATCAGGGTGGTACCGCGAGAACACTCTCGTCCCTGTTATTAGGGACGGGAGTTTTTT	......((......((((.......((((((.......(((........((((((.............))))))))).......))))))........))))...))(((((((...)))))))(((......))).................(((((((.......)))))))....((((.......((((((....)))))))))).......................	......((......((((.......((((((.......(((........((((((.............))))))))).......))))))........))))...))(((((((...)))))))(((......))).................(((((((.......)))))))........................((((((((((((....))))))))))))......	Leq4aOiZ	LEQ4AOIZ	https://www.ncbi.nlm.nih.gov/nuccore/CP020880?report=genbank&from=3013805&to=3014312&strand=2	CP020880	3014312	508	3013805	3008805	3014812	-10.8	79883	Bacillus horikoshii	Firmicutes	Bacilli	Bacillales	Bacillaceae	Bacillus	alanine--tRNA ligase	gb|ART77394.1||gnl|PRJNA377620|B4U37_15625		Alanine--tRNA ligase (EC 6.1.1.7) (Alanyl-tRNA synthetase) (AlaRS) | alanyl-tRNA aminoacylation [GO:0006419]	['GCU']	True	58.0	GCU			1.0	ALA	ALA (AGC)
CP020880.1:3118051-3117521	AAGTACCTCCTTAAGACACTTTTCTCGATGTATATATACCTAAGATATGATTGTGTGCAGAAAATAGTGCCCAATTTGGAACAATTATTTCATTTTGTGCATAACTTAATAAAAAATTGGAGAAGCTTATTGACTATTAGCATATCCTTTATGTAACATAGTAAGGTAATAAGATAACGATCAAATACAGTGACAGGGAAGAGTACAATTGCAGACCCCTTTAGAGAGGGAAACCATCAGCTGAAAGGTTTCTCAGGAAAGTCGGATTGGAAGGTCGCCCTTGAGTAGTTTCAGCGAACGCATCGCGTCTAGTAGTTGAAACCGGTGGAGAGCCGTTAACAGATTTGAGTGTACAGGGAAAAGTCTATCTTTTTCACCCTGTAAAAAAAGGTGGTACCGCGAAACTTAACTCCTTTCGTCCTTTTATTTGGATGAAGGGAGTTTTTTATTTTATTTTGGAACAAATAGGAGGAGAAAAAGGATGGAAATGAATGAAGTAAACCTTCCGACAAAATATGATCCACAAACAAT	727.0	1.4e-30	129.9	0.0	181.0	426.0	0.95	0.45	UCAAAUACAGUGACAGGGAAGAGUACAAUUGCAGACCCCUUUAGAGAGGGAAACCAUCAGCUGAAAGGUUUCucAGGAAAgUCGGAUUGGAAGGUCGCCCUUGAGUAGUUUCAGCGAACgcaucgCGUCUAGUAGUUGAAACCGGUGGAgAGCCGUUA---ACAGAUUUGAGUGUACAGGGAAAagucuaucuuUUUCACCCUGUAAAAAAAGGUGGUACCGCGAAAcUUAAcuccUUUCGUCCUUUUA	::::::<<------<<<<-------<<<<<<-------<<<--------<<<<<<___________>>>>>>..>>>---.-->>>>>>-------->>>>--->>,,<<<<<<<____......_________>>>>>>>,<<<____.__>>>,,,,,,,,,,,,,,,,,,,<<<<<<<___.........._____>>>>>>>,,,,<<<<-------<<<<<_.____...._>>>>>>>>>:::	187.0	270.0	278.0	286.0	388.0	423.0	410.0	447.0	274.0	276.0	GUC	GGUCG	392.0	395.0	UGGU		Transcriptional	gecont3_full_MASTER.fa	..........................................................................................................................................................................................((......((((.......((((((.......(((........((((((...........))))))..)))......))))))........))))...))..(((((((...................))))))).(((.......)))................(((((((..................)))))))....((((.......(((((...........)))))))))............................................................................................................	[[187, 286], [289, 321], [323, 335], [352, 383], [388, 423]]		ACCGCGAAACTTAACTCCTTTCGTCCTTTTATTTGGATGAAGGGAGTTTTTT	............((((((((((((((........))))))))))))))....	-22.00		AAGGTGGTACCGCGAAACTTAACTCCTTTCGTCCTTTTATTTGGATGAAGGGAGTTTTTT	((((.......(((((...........)))))))))........................	((((.......((((((.........))))))))))........................	-3.7		....................((((((((((((((........))))))))))))))....		......................((((((((((((........))))))))))))......	-20.00		..........................................................................................................................................................................................((......((((.......((((((.......(((........((((((...........))))))..)))......))))))........))))...))..(((((((...................))))))).(((.......)))................(((((((..................)))))))..........................((((((((((((........))))))))))))......	..........................................................................................................................................................................................((......((((.......((((((.......(((........((((((...........))))))..)))......))))))........))))...))..(((((((...................))))))).(((.......)))................(((((((..................)))))))....((((.......((((((.........))))))))))........................	TCAAATACAGTGACAGGGAAGAGTACAATTGCAGACCCCTTTAGAGAGGGAAACCATCAGCTGAAAGGTTTCTCAGGAAAGTCGGATTGGAAGGTCGCCCTTGAGTAGTTTCAGCGAACGCATCGCGTCTAGTAGTTGAAACCGGTGGAGAGCCGTTAACAGATTTGAGTGTACAGGGAAAAGTCTATCTTTTTCACCCTGTAAAAAAAGGTGGTACCGCGAAACTTAACTCCTTTCGTCCTTTTATTTGGATGAAGGGAGTTTTTT	......((......((((.......((((((.......(((........((((((...........))))))..)))......))))))........))))...))..(((((((...................))))))).(((.......)))................(((((((..................)))))))....((((.......((((((.........))))))))))........................	......((......((((.......((((((.......(((........((((((...........))))))..)))......))))))........))))...))..(((((((...................))))))).(((.......)))................(((((((..................)))))))..........................((((((((((((........))))))))))))......	f4leB-5z	F4LEB5Z	https://www.ncbi.nlm.nih.gov/nuccore/CP020880?report=genbank&from=3117521&to=3118051&strand=2	CP020880	3118051	531	3117521	3112521	3118551	-16.3	79883	Bacillus horikoshii	Firmicutes	Bacilli	Bacillales	Bacillaceae	Bacillus	valine--tRNA ligase	gb|ART77484.1||gnl|PRJNA377620|B4U37_16125		Valine--tRNA ligase (EC 6.1.1.9) (Valyl-tRNA synthetase) (ValRS) | valyl-tRNA aminoacylation [GO:0006438]	['GUC']	True	26.0	GUC			1.0	VAL	VAL (GAC)	GATCTGATAGTTCAGTGGGAGAACACTACCTTGACAGGGTAGGGGtCGGGGGTTCGAATCCCTCTCAGATCA	(((((((..((((.......)))).(((((.......))))).....(((((.......)))))))))))).
CP020880.1:3178175-3177780	AGTTGCATCCGTCACTTGTTTTCAATATAATATAACAATAGTTACATACTGAACAAAGCAATGAGAGAGGCAAGTAGCTCGTTTCAGACCTTATCAGGGAAAAGGTGCCGCAGACTGAAAGCATCTTAAAGGAAGAATGAGTGAAGATTTCACCTCTTGAGTGACACTTGGACCAGCAGCCCACAGAAGTTGCTGTAAAGGTGGACCGGTTAGATAGCCGTTATCTGGAACAGAGCGAACAAAGAGTATTTTTGTCTTTGTTAACTAGGGTGGTACCGCGAATATCTCGTCCCTTTTTGAGGGGCGAGTTTTTTATTTGTCAAAAATGAACCAAGGAGGAATAGATGTGGAACAACGATTGAAGGAATTAGAGACGCTTGCCATTGAGCAGGTAGA	4929.0	1.1999999999999999e-19	87.7	0.0	52.0	297.0	0.85	0.45	AACAAAGCAAUGAGAGAGGCAAGUAGCUCGUUUCAGACCUUAUCAGGGAaaAGGUGCCGCAgACUGAAAGCAUCUuaAAGGAAGAAUGAGUGAAGauuUCACCUCUUGAGUG-AC-ACUUGGACcagcagcccacagaagUUGCUGUAAAGGUGGACCGGUUAGauAGCCGUUA--UCUGGAACAGAGCGAACAAAGAGUauuUUUGUCUUUGUUAACUAGGGUGGUACCGCGAA--UAU-CUCGUCCCUUUU	::::::<<------<<<<-------<<<<<<-------<<<--------..<<<<<<____._______>>>>>>..>>>----->>>>>>----...---->>>>--->>,,<<<<<<<____................_________>>>>>>>,<<<____..__>>>,,,,,,,,,,,,,,,,,,,<<<<<<<___..._____>>>>>>>,,,,<<<<-------<<<<<______>>>>>>>>>:::	58.0	143.0	154.0	162.0	267.0	294.0	286.0	314.0	150.0	152.0	UCA	UUCAC	271.0	274.0	UGGU		Transcriptional	gecont3_full_MASTER.fa	.........................................................((......((((.......((((((.......(((..........((((((............))))))..))).....))))))...........))))...)).((((((.............................)))).)).(((........))).................(((((((...........)))))))....((((.......(((((...)))))))))......................................................................................................	[[58, 162], [164, 205], [207, 220], [238, 262], [267, 294]]	bracket_structure_was_changed changed_some_brackets_to_dots	ACCGCGAATATCTCGTCCCTTTTTGAGGGGCGAGTTTTTT	...........((((((((((...))))))))))......	-15.70		AGGGTGGTACCGCGAATATCTCGTCCCTTTTTGAGGGGCGAGTTTTTT	((((.......(((((...)))))))))....................	((((.......((((.....))))))))....................	-5.3		...................((((((((((...))))))))))......		...................((((((((((...))))))))))......	-15.70		.........................................................((......((((.......((((((.......(((..........((((((............))))))..))).....))))))...........))))...)).((((((.............................)))).)).(((........))).................(((((((...........))))))).......................((((((((((...))))))))))......	.........................................................((......((((.......((((((.......(((..........((((((............))))))..))).....))))))...........))))...)).((((((.............................)))).)).(((........))).................(((((((...........)))))))....((((.......((((.....))))))))....................	AACAAAGCAATGAGAGAGGCAAGTAGCTCGTTTCAGACCTTATCAGGGAAAAGGTGCCGCAGACTGAAAGCATCTTAAAGGAAGAATGAGTGAAGATTTCACCTCTTGAGTGACACTTGGACCAGCAGCCCACAGAAGTTGCTGTAAAGGTGGACCGGTTAGATAGCCGTTATCTGGAACAGAGCGAACAAAGAGTATTTTTGTCTTTGTTAACTAGGGTGGTACCGCGAATATCTCGTCCCTTTTTGAGGGGCGAGTTTTTT	......((......((((.......((((((.......(((..........((((((............))))))..))).....))))))...........))))...)).((((((.............................)))).)).(((........))).................(((((((...........)))))))....((((.......((((.....))))))))....................	......((......((((.......((((((.......(((..........((((((............))))))..))).....))))))...........))))...)).((((((.............................)))).)).(((........))).................(((((((...........))))))).......................((((((((((...))))))))))......	3yErYtjD	3YERYTJD	https://www.ncbi.nlm.nih.gov/nuccore/CP020880?report=genbank&from=3177780&to=3178175&strand=2	CP020880	3178175	396	3177780	3172780	3178675	-10.4	79883	Bacillus horikoshii	Firmicutes	Bacilli	Bacillales	Bacillaceae	Bacillus	phenylalanine--tRNA ligase subunit alpha	gb|ART77535.1||gnl|PRJNA377620|B4U37_16395		Phenylalanine--tRNA ligase alpha subunit (EC 6.1.1.20) (Phenylalanyl-tRNA synthetase alpha subunit) (PheRS) | phenylalanyl-tRNA aminoacylation [GO:0006432]	['UUC']	False	44.0	UUC			1.0	PHE	PHE (GAA)	GGCTCGGTAGCTCAGTTGGTAGAGCAATGGACTGAAAATCCATGTGtCGGCGGTTCGATTCCGTCCCGAGCCACCA	(((((((..((((........)))).(((((.......))))).....(((((.......))))))))))))....
CP006643.1:118395-118936	CATCTTGGCAAAAATGTAATATAGTAAGAGTAATTCAAATTTCATGATTCAAAAGTGTTGAAGAGGAAGAGTAGAAAAATGATGCTTCATAGCCTGGCCCATAACGGGATAAGGCTGAAAGAGAGAACCATCACCGGCTGAAAGTGGTTCAGGCCCCTCATTTTTTGAAGTGCCCCTCTGAGTCCCATTTCGAAAATGCAGAGTAGATTTGGGCGGATTTCCTACCGTTAACAGGGCAGAGTTGGGGCCTTTTTTACATGTGCCTAAACAGAGTGGAACCGCGCTTTCAGCGTCTCTGTCATTATGACAGGGGCGCTTTTTTGTTGTTAAGGATCAAAGCTTGCCGGGCTTGAATAAACAGCCCGAGGCCTGCTTGAGCACCCGGTCACTCGTATATGAGCCGCTCCGGAAGGGAATTCCCTGAAGGGATGCAGGCTGTCCGGAAGATAAATTTCAACCGTCAGATAGGCAAAAACAGGGAGGGGAGAACAAATGTTCCGAAGGCTTAAAGAGGATATAGAGGTGGTTTTT	5455.0	4.2999999999999995e-18	81.6	0.0	49.0	300.0	0.91	0.48	UCAAAAGUGUUGAAGAGGAAGAGUAGAAAAAUG--AUGCUUCAuagccuggcccauaacgggauaaggcugaAAGAGAGAACCAUCACcgGCUGAAAgUGGUUCAGGCCCcuCAUUUUUUGAAGUGCCCCUCUGAGU-CCCAUUUCGAAaAUGCAGAGUAGAUUUGGGCGGAUUUccUACCGUUA---ACAGGGCAGAGUuGGGG-CCUUUUUUACAUGUGCCUAAACAGAGUGGAACCGCGCU--UUC-AGCGUCUCUGUC	::::::<<------<<<<-------<<<<<<-------<<<--.............................------<<<<<<____.._______.>>>>>>>>>---..-->>>>>>-------->>>>--->>,,<<<<<<<___.__________>>>>>>>,<<<____..__>>>,,,,,,,,,,,,,,,,,,.,<<<<<<<________>>>>>>>,,,,<<<<-------<<<<<______>>>>>>>>>:::	55.0	167.0	175.0	183.0	270.0	297.0	290.0	328.0	171.0	173.0	UGC	GUGCC	274.0	277.0	UGGA		Transcriptional	gecont3_full_MASTER.fa	......................................................((......((((.......((((((.....(((.....................................((((((..............))))))))).......))))))........))))...)).(((((((..............))))))).(((........))).................((((((........))).)))....((((.......(((((...)))))))))..........................................................................................................................................................................................................................................	[[55, 183], [185, 212], [214, 227], [245, 265], [270, 297]]	bracket_structure_was_changed changed_some_brackets_to_dots	ACCGCGCTTTCAGCGTCTCTGTCATTATGACAGGGGCGCTTTTTTGTTGTTAAGGATCAAAGCTTGCCGGGCTTGAATAAACAGCCCGAGGCCTGCTTGAGCACCCGGTCACTCGTATATGAGCCGCTCCGGAAGGGAATTCCCTGAAGGGATGCAGGCTGTCCGGAAGATAAATTTCAACCGTCAGATAGGCAAAAACAGGGAGGGGAGAACAAATGTTCCGAAGGCTTAAAGAGGATATAGAGGTGGTTTTT	(((((.((((.(((((((((((((...))))))))))))).............((.((((.((..((((((((.(......))))))..)))..))))))...))..(((.(((.....((((((....(((((.(...(((((((......(((...(((..(((..((......))..))).)))....)))....)))))))...........).)))))..))))))..))))))..)))))))))....	-83.10		AGAGTGGAACCGCGCTTTCAGCGTCTCTGTCATTATGACAGGGGCGCTTTTTTGTTGTTAAGGATCAAAGCTTGCCGGGCTTGAATAAACAGCCCGAGGCCTGCTTGAGCACCCGGTCACTCGTATATGAGCCGCTCCGGAAGGGAATTCCCTGAAGGGATGCAGGCTGTCCGGAAGATAAATTTCAACCGTCAGATAGGCAAAAACAGGGAGGGGAGAACAAATGTTCCGAAGGCTTAAAGAGGATATAGAGGTGGTTTTT	((((.......(((((...)))))))))..........................................................................................................................................................................................................................................	((((.......(((((...)))))))))..........................................................................................................................................................................................................................................	-6.2		........(((((.((((.(((((((((((((...))))))))))))).............((.((((.((..((((((((.(......))))))..)))..))))))...))..(((.(((.....((((((....(((((.(...(((((((......(((...(((..(((..((......))..))).)))....)))....)))))))...........).)))))..))))))..))))))..)))))))))....		....................((((((((((((...)))))))))))).......................................................................................................................................................................................................................	-19.40		......................................................((......((((.......((((((.....(((.....................................((((((..............))))))))).......))))))........))))...)).(((((((..............))))))).(((........))).................((((((........))).)))........................((((((((((((...)))))))))))).......................................................................................................................................................................................................................	......................................................((......((((.......((((((.....(((.....................................((((((..............))))))))).......))))))........))))...)).(((((((..............))))))).(((........))).................((((((........))).)))....((((.......(((((...)))))))))..........................................................................................................................................................................................................................................	TCAAAAGTGTTGAAGAGGAAGAGTAGAAAAATGATGCTTCATAGCCTGGCCCATAACGGGATAAGGCTGAAAGAGAGAACCATCACCGGCTGAAAGTGGTTCAGGCCCCTCATTTTTTGAAGTGCCCCTCTGAGTCCCATTTCGAAAATGCAGAGTAGATTTGGGCGGATTTCCTACCGTTAACAGGGCAGAGTTGGGGCCTTTTTTACATGTGCCTAAACAGAGTGGAACCGCGCTTTCAGCGTCTCTGTCATTATGACAGGGGCGCTTTTTTGTTGTT	......((......((((.......((((((.....(((.....................................((((((..............))))))))).......))))))........))))...)).(((((((..............))))))).(((........))).................((((((........))).)))....((((.......(((((...)))))))))...............................	......((......((((.......((((((.....(((.....................................((((((..............))))))))).......))))))........))))...)).(((((((..............))))))).(((........))).................((((((........))).)))........................((((((((((((...))))))))))))............	LOk6n4gp	LOK6N4GP	https://www.ncbi.nlm.nih.gov/nuccore/CP006643?report=genbank&from=118395&to=118925	CP006643	118395	531	118925	117895	123925	-13.2	1367477	Bacillus infantis NRRL B-14911	Firmicutes	Bacilli	Bacillales	Bacillaceae	Bacillus	serine acetyltransferase	gb|AGX02145.1||gnl|PRJNA212797|N288_00635		Serine acetyltransferase (EC 2.3.1.30) | cysteine biosynthetic process from serine [GO:0006535]	['UGC']	True	18.0	UGC			1.0	CYS	CYS (GCA)	GGCGGCATAGCCAAGAGGTAAGGCAGAGGTCTGCAAAACCTTTAtCACCGGTTCGATTCCGGTTGCCGCCTCCA	(((((((..(((.........))).(((((.......)))))....(((((.......))))))))))))....
CP006643.1:210251-209878	TCTTGCAATTTTTATACAATAGGATATAATACGTGTAATATTCAACGCAGCGATATAGTCAATCAATGATGAAGAGAGTAGTAAAGGGCCGTCCCCTGAAGCGATGCAGGGATGGTGAAAGCCTGCAGGGACCCTTTTATGAAGCGCACTTAGGAGATGCCGGGCCGAAAGTCAAAGTAGGTCCTGCCGGGGCCATCCCCCGTTATCATGTCAAGAGGTCCTATGGACAATCAGAGTGGCACCGCGGGTATAACAGGCTCGTCTCTTTTATAAGAGGCGGGCTTTTTTGTGTTCAATTACATCAACAAGAAGGAGAAAGATCCCATGATCAAACTGAAAGCAATCTTTACTGAAGCGCTTTGGGAACTGTTTGA	2526.0	3.1e-25	109.3	0.0	57.0	269.0	0.97	0.54	AGUCAAUCAAUGAUGAAG-AGAGUAGUAAAGGGCCGUCCCCUGAAGCGAUGCAGGGAU-GGUGAAAgCCUGCAGGGACC-CUUUUAUGAAGCGCACUUAGGAGAUGCCGGGCCGAAAGUCAAAGUAGGUCCUGCCGGGGCCaucCCCCGUUA----UCAUGUCAAGAGGUCC*[ 3]*GGACAAUCAGAGUGGCACCGCGGGUAUAAcagGCUCGUCUCUUUU	::::::<<------<<<<-------<<<<<<-------<<<--------<<<<<<___________.>>>>>>>>>----->>>>>>-------->>>>--->>,,<<<<<<<_____________>>>>>>>,<<<____...__>>>,,,,,,,,,,,,,,,,,,,<<<<~~~~~~>>>>,,,,<<<<-------<<<<<_____..._>>>>>>>>>:::	63.0	141.0	149.0	157.0	233.0	266.0	257.0	288.0	145.0	147.0	CGC	GCGCA	237.0	240.0	UGGC		Transcriptional	gecont3_full_MASTER.fa	..............................................................((......((((......((((((.......(((........((((((...........)))))))))....))))))........))))...))..(((((((.............))))))).(((.........)))...............((((...))))....((((.......(((((.........)))))))))............................................................................................................	[[63, 157], [160, 186], [188, 202], [218, 228], [233, 266]]		ACCGCGGGTATAACAGGCTCGTCTCTTTTATAAGAGGCGGGCTTTTTT	(((...))).....(((((((((((((....)))))))))))))....	-19.40		AGAGTGGCACCGCGGGTATAACAGGCTCGTCTCTTTTATAAGAGGCGGGCTTTTTT	((((.......(((((.........)))))))))......................	((((.......((((((.......))))))))))......................	-6.7		........(((...))).....(((((((((((((....)))))))))))))....		........................(((((((((((....)))))))))))......	-17.20		..............................................................((......((((......((((((.......(((........((((((...........)))))))))....))))))........))))...))..(((((((.............))))))).(((.........)))...............((((...))))............................(((((((((((....)))))))))))......	..............................................................((......((((......((((((.......(((........((((((...........)))))))))....))))))........))))...))..(((((((.............))))))).(((.........)))...............((((...))))....((((.......((((((.......))))))))))......................	AGTCAATCAATGATGAAGAGAGTAGTAAAGGGCCGTCCCCTGAAGCGATGCAGGGATGGTGAAAGCCTGCAGGGACCCTTTTATGAAGCGCACTTAGGAGATGCCGGGCCGAAAGTCAAAGTAGGTCCTGCCGGGGCCATCCCCCGTTATCATGTCAAGAGGTCCTATGGACAATCAGAGTGGCACCGCGGGTATAACAGGCTCGTCTCTTTTATAAGAGGCGGGCTTTTTT	......((......((((......((((((.......(((........((((((...........)))))))))....))))))........))))...))..(((((((.............))))))).(((.........)))...............((((...))))....((((.......((((((.......))))))))))......................	......((......((((......((((((.......(((........((((((...........)))))))))....))))))........))))...))..(((((((.............))))))).(((.........)))...............((((...))))............................(((((((((((....)))))))))))......	xB-_PLmZ	XBPLMZ	https://www.ncbi.nlm.nih.gov/nuccore/CP006643?report=genbank&from=209878&to=210251&strand=2	CP006643	210251	374	209878	204878	210751	-10.5	1367477	Bacillus infantis NRRL B-14911	Firmicutes	Bacilli	Bacillales	Bacillaceae	Bacillus	arginyl-tRNA synthase	gb|AGX02237.1||gnl|PRJNA212797|N288_01255	6.1.1.19	Arginine--tRNA ligase (EC 6.1.1.19) (Arginyl-tRNA synthetase) (ArgRS) | arginyl-tRNA aminoacylation [GO:0006420]	['CGC']	True	18.0	CGC			1.0	ARG	ARG (GCG)
CP006643.1:1697948-1698378	CGTAGCCTGCATGAATCGAATATAATCCATATCATAAGAAAATATTGACTGCGTTGAAAGGGACAGTACAGCATTCTATATGCTTTTAAGATTAAGCGATCCAGGGACGGTGGGAGCCTGGAATAAGCAGATTGCTGGAAGATCACCCTAGAGTACCTGCCTGAACGTTCTCCGAACCAGTAAGGTGCAGGCGTTTCATCCGCGTTAAGGATGCTTTGAGCGGGCAGAATGATTCTTTTCTGTCTACAAGGGTGGTACCGCGGGAGCTATAAGCCTTCTCGTCCCTTTACCGGGATGAGAGGGCTTTTTTTGTTTTTCTCAAGTGGAAAACGCCCGGTAACGGCAAGTCAAATTACCTAAATGAAAGCAGGAGGAATTGCAGTGGAATACAAAGATACATTATTGATGCCAAAAACAGAATTTCCGATGCG	2943.0	4.2e-24	104.9	0.0	45.0	289.0	0.91	0.49	UUGACUGCGUUGAAAGGG-ACAGUACAGCAUUCUAUAUGCUUUuaagauuAAGCGAUCCAGGGAC-GGUGGGAgCCUGGAAUAAGCaGAUUGCUGGAAGAUCACCCUAGAGUACCUGC-CUGAACguucuccGAACCAGUAAGGuGCAGGCGUUUCAuCCGCGUUA-AGGAUGCUUUGAGCGGGCAGAAUGAUUCUUUUCUGUCUACAAGGGUGGUACCGCGGGAgcuAUAAgccuUCUCGUCCCUUUA	::::::<<------<<<<-------<<<<<<-------<<<--.......------<<<<<<___________.>>>>>>>>>---.-->>>>>>-------->>>>--->>,,<<<<<<<____......._________>>>.>>>>,<<<____.__>>>,,,,,,,,,,,,,,,,,,,<<<<<<<________>>>>>>>,,,,<<<<-------<<<<<_...____...._>>>>>>>>>:::	51.0	138.0	146.0	154.0	249.0	286.0	273.0	317.0	142.0	144.0	AUC	GAUCA	253.0	256.0	UGGU		Transcriptional	gecont3_full_MASTER.fa	..................................................((......((((......((((((.......(((...............((((((...........)))))))))......))))))........))))...))..((((((....................))..)))).(((.......)))..................(((((((........)))))))....((((.......(((((.............))))))))).................................................................................................................................................	[[51, 154], [157, 190], [192, 204], [223, 244], [249, 286]]	bracket_structure_was_changed changed_some_brackets_to_dots	ACCGCGGGAGCTATAAGCCTTCTCGTCCCTTTACCGGGATGAGAGGGCTTTTTTTGTTTTT	...(((((((....(((((((((((((((......))))))))))))))))))))))....	-29.40		AGGGTGGTACCGCGGGAGCTATAAGCCTTCTCGTCCCTTTACCGGGATGAGAGGGCTTTTTTTGTTTTT	((((.......(((((.............)))))))))...............................	((((.......(((((((((...)))..))))))))))...............................	-10.4		...........(((((((....(((((((((((((((......))))))))))))))))))))))....		........................(((((((((((((......))))))))))))).............	-25.10		..................................................((......((((......((((((.......(((...............((((((...........)))))))))......))))))........))))...))..((((((....................))..)))).(((.......)))..................(((((((........)))))))............................(((((((((((((......))))))))))))).............	..................................................((......((((......((((((.......(((...............((((((...........)))))))))......))))))........))))...))..((((((....................))..)))).(((.......)))..................(((((((........)))))))....((((.......(((((((((...)))..))))))))))...............................	TTGACTGCGTTGAAAGGGACAGTACAGCATTCTATATGCTTTTAAGATTAAGCGATCCAGGGACGGTGGGAGCCTGGAATAAGCAGATTGCTGGAAGATCACCCTAGAGTACCTGCCTGAACGTTCTCCGAACCAGTAAGGTGCAGGCGTTTCATCCGCGTTAAGGATGCTTTGAGCGGGCAGAATGATTCTTTTCTGTCTACAAGGGTGGTACCGCGGGAGCTATAAGCCTTCTCGTCCCTTTACCGGGATGAGAGGGCTTTTTTTGTTTTT	......((......((((......((((((.......(((...............((((((...........)))))))))......))))))........))))...))..((((((....................))..)))).(((.......)))..................(((((((........)))))))....((((.......(((((((((...)))..))))))))))...............................	......((......((((......((((((.......(((...............((((((...........)))))))))......))))))........))))...))..((((((....................))..)))).(((.......)))..................(((((((........)))))))............................(((((((((((((......))))))))))))).............	O4tvfmFF	O4TVFMFF	https://www.ncbi.nlm.nih.gov/nuccore/CP006643?report=genbank&from=1697948&to=1698378	CP006643	1697948	431	1698378	1697448	1703378	-14.7	1367477	Bacillus infantis NRRL B-14911	Firmicutes	Bacilli	Bacillales	Bacillaceae	Bacillus	isoleucyl-tRNA synthetase	gb|AGX03780.1||gnl|PRJNA212797|N288_09295	6.1.1.5	Isoleucine--tRNA ligase (EC 6.1.1.5) (Isoleucyl-tRNA synthetase) (IleRS) | isoleucyl-tRNA aminoacylation [GO:0006428]	['AUC']	True	50.0	AUC			1.0	ILE	ILE (GAU)	GGGCCTATAGCTCAGCTGGTtAGAGCGCACGCCTGATAAGCGTGAGGtCGATGGTTCGAGTCCATTTAGGCCCACCA	(((((((..((((.........)))).(((((.......))))).....(((((.......))))))))))))....
CP006643.1:2372037-2372352	AAAGAAGCAAAAGCGGCTGTTTGAACAATGGTCTCCGAGCCCCGTACTGAACGCGATCTTCGCCAGTAGGCTGCGGCAAGTAGTGGTACTTGTTATCAAACCCACAGTATAAGGGCATCTATATGCCCCGTACTTGCAGAGGCCGAAAGGCGAATAAAGGTGGTACCGCGGGCAAGCCCCGTCCTTTTCTATATGTATAGAAAAGGACGGGGCTTTTTTATTTTATCCTAAGATCTGCCAATGGAAAAATGAGGAGGAGATTGAACATGGCAATTTTT	8512.0	1.4e-05	33.2	0.0	1.0	189.0	0.8	0.53	AAAGAAGCAAAAG-*[22]*CGAGCCCCGUA-CUGAACgcgaucuUCGCCAGUAGGCUGCGGCAAGUAGugguACUUGUUAUcaaaCCCACAGUAUAAGGGCAUCUAUAUGccccguacuugcagaGGCCGAAAGGCGAAUAAAGGUGGUACCGCGGGCAAGC-CCCGUCCUUUUC	::::::<<------~~~~~~--->>,,<<<<<<<____......._________>>>>>>>,<<<____....__>>>,,,,....,,,,,,,,,,,,,,,<<<<<<<___..............._____>>>>>>>,,,,<<<<-------<<<<<______>>>>>>>>>:::	7.0	1.0	-1.0	40.0	157.0	186.0	176.0	226.0	-1.0	-1.0			161.0	164.0	UGGU	NO_SPEC_START;NO_SPEC_END;TRUNCATED_STEM_1;NO_SPEC_END;NO_CODON;	Transcriptional	gecont3_full_MASTER.fa	......((..............................))..((((((....................)).)))).(((..........))).......................(((((((.......................)))))))....((((.......(((((.....)))))))))............................................................................................	[[7, 40], [43, 75], [77, 92], [116, 152], [157, 186]]	bracket_structure_was_changed changed_some_brackets_to_dots	ACCGCGGGCAAGCCCCGTCCTTTTCTATATGTATAGAAAAGGACGGGGCTTTTTTATTTTATCCTAAGATCTGCCAATGGAAAAATGAGGAGGAGATTGAACATGGCAATTTTT	.(((.(..((((((((((((((((((((....)))))))))))))))))(((((((((((.(((..............))))))))))))))....)))..).)))........	-42.50		AAGGTGGTACCGCGGGCAAGCCCCGTCCTTTTCTATATGTATAGAAAAGGACGGGGCTTTTTTATTTTATCCTAAGATCTGCCAATGGAAAAATGAGGAGGAGATTGAACATGGCAATTTTT	((((.......(((((.....)))))))))............................................................................................	((((.......(((((.....)))))))))............................................................................................	-7.3		.........(((.(..((((((((((((((((((((....)))))))))))))))))(((((((((((.(((..............))))))))))))))....)))..).)))........		...................(((((((((((((((((....))))))))))))))))).................................................................	-31.00		......((..............................))..((((((....................)).)))).(((..........))).......................(((((((.......................))))))).......................(((((((((((((((((....))))))))))))))))).................................................................	......((..............................))..((((((....................)).)))).(((..........))).......................(((((((.......................)))))))....((((.......(((((.....)))))))))............................................................................................	AAAGAAGCAAAAGCGGCTGTTTGAACAATGGTCTCCGAGCCCCGTACTGAACGCGATCTTCGCCAGTAGGCTGCGGCAAGTAGTGGTACTTGTTATCAAACCCACAGTATAAGGGCATCTATATGCCCCGTACTTGCAGAGGCCGAAAGGCGAATAAAGGTGGTACCGCGGGCAAGCCCCGTCCTTTTCTATATGTATAGAAAAGGACGGGGCTTTTTTATTTTAT	......((..............................))..((((((....................)).)))).(((..........))).......................(((((((.......................)))))))....((((.......(((((.....)))))))))........................................	......((..............................))..((((((....................)).)))).(((..........))).......................(((((((.......................))))))).......................(((((((((((((((((....))))))))))))))))).............	Rg9PS_k0	RG9PSK0	https://www.ncbi.nlm.nih.gov/nuccore/CP006643?report=genbank&from=2372037&to=2372314	CP006643	2372037	278	2372314	2371537	2377314	-23.7	1367477	Bacillus infantis NRRL B-14911	Firmicutes	Bacilli	Bacillales	Bacillaceae	Bacillus	methionyl-tRNA synthetase	gb|AGX04453.1||gnl|PRJNA212797|N288_12740		Methionine--tRNA ligase (EC 6.1.1.10) (Methionyl-tRNA synthetase) (MetRS) | methionyl-tRNA aminoacylation [GO:0006431]		True
CP006643.1:3538414-3538014	CAGCTAATCACTATATGTTAAAAGCGCGGATGAGGATAAGTAGTTTTGCGGATCAGGATTTACAGAGAGCCGGGCAGGCTGAGAGCCGGCATTCCTGCCGCATCATGAACTCCCCTCAGAGCGCCGGCCTGAAAGCTTGACGAGTAGGGCCGGCCGGGTGTGAGAGCACCCGTTATCAAAAAGGATGGCTCTGCCGTCCATAAGTGCACGCAAATTGCGTGAATCAGGGTGGTACCGTGGAACAGGCTGACAAAGCCTTTTCATCCCTTCGTCTGCTGATGCAGGCGTTCTTGGGGATGGGAAGGCTTTTTATATTGTTTTTTTCTTGAATCAAAAGGAGGTTATTTCAAAATGCTGCAGGAAGCTGCCTTTGCAGAAAACAAGACTGGCTCGAAGCCGGC	3491.0	8.1e-23	99.9	0.0	18.0	271.0	0.89	0.56	UUAAAAGCGCGGAUGAGGAUAAGUAGUUUUGcgGAUCAGGAUUUACAGAGAGCCGG-GCAGGCUGAGAGCCGGCAUUCCUgcCGCAUCAUGAA-CUCCCCUCAGAGC-GCCGGCCUGAAAgcuUGACGAGUAGGGCCGGCCGGGUGUgagagcACCCGUUAUcaaaaaggauggcucUGCCGUCCAUAAGUGCACGCAA-------AUUGCGUGAAUCAGGGUGGUACCGUGGAAcA*[15]*UUCAUCCCUUCG	::::::<<------<<<<-------<<<<<<..-------<<<--------<<<<<<___________>>>>>>>>>---..-->>>>>>-------->>>>--->>,,<<<<<<<____..._________>>>>>>>,<<<____......__>>>,,,,...............,,,,,,,,,,,,,,,<<<<<<<________>>>>>>>,,,,<<<<-------<<<<<_._~~~~~~>>>>>>>>>:::	24.0	107.0	114.0	122.0	226.0	268.0	255.0	316.0	110.0	112.0	CUC	ACUCC	230.0	233.0	UGGU		Transcriptional	gecont3_full_MASTER.fa	.......................((......((((.......((((((.........(((........(((((............)))))))).......)))))).......))))...)).(((((((................))))))).(((............)))..................................((((((...))))))....((((.......(((((..................))))))))).....................................................................................................................................	[[24, 122], [124, 153], [155, 172], [207, 221], [226, 268]]	bracket_structure_was_changed changed_some_brackets_to_dots	ACCGTGGAACAGGCTGACAAAGCCTTTTCATCCCTTCGTCTGCTGATGCAGGCGTTCTTGGGGATGGGAAGGCTTTTTATATTGTTTTTTT	.....(((((((..(((.(((((((((((((((((.(((((((....))))))).....))))))))))))))))))))..)))))))...	-40.90		AGGGTGGTACCGTGGAACAGGCTGACAAAGCCTTTTCATCCCTTCGTCTGCTGATGCAGGCGTTCTTGGGGATGGGAAGGCTTTTTATATTGTTTTTTT	((((.......(((((..................)))))))))........................................................	((((.......((((((.(((((.....)))))))))))))))........................................................	-14.2		.............(((((((..(((.(((((((((((((((((.(((((((....))))))).....))))))))))))))))))))..)))))))...		.............................((((((((((((((.(((((((....))))))).....))))))))))))))..................	-33.70		.......................((......((((.......((((((.........(((........(((((............)))))))).......)))))).......))))...)).(((((((................))))))).(((............)))..................................((((((...)))))).................................((((((((((((((.(((((((....))))))).....))))))))))))))..................	.......................((......((((.......((((((.........(((........(((((............)))))))).......)))))).......))))...)).(((((((................))))))).(((............)))..................................((((((...))))))....((((.......((((((.(((((.....)))))))))))))))........................................................	TTAAAAGCGCGGATGAGGATAAGTAGTTTTGCGGATCAGGATTTACAGAGAGCCGGGCAGGCTGAGAGCCGGCATTCCTGCCGCATCATGAACTCCCCTCAGAGCGCCGGCCTGAAAGCTTGACGAGTAGGGCCGGCCGGGTGTGAGAGCACCCGTTATCAAAAAGGATGGCTCTGCCGTCCATAAGTGCACGCAAATTGCGTGAATCAGGGTGGTACCGTGGAACAGGCTGACAAAGCCTTTTCATCCCTTCGTCTGCTGATGCAGGCGTTCTTGGGGATGGGAAGGCTTTTTATATT	......((......((((.......((((((.........(((........(((((............)))))))).......)))))).......))))...)).(((((((................))))))).(((............)))..................................((((((...))))))....((((.......((((((.(((((.....)))))))))))))))................................................	......((......((((.......((((((.........(((........(((((............)))))))).......)))))).......))))...)).(((((((................))))))).(((............)))..................................((((((...)))))).................................((((((((((((((.(((((((....))))))).....))))))))))))))..........	sQ2POjfl	SQ2POJFL	https://www.ncbi.nlm.nih.gov/nuccore/CP006643?report=genbank&from=3538014&to=3538414&strand=2	CP006643	3538414	401	3538014	3533014	3538914	-19.500000000000004	1367477	Bacillus infantis NRRL B-14911	Firmicutes	Bacilli	Bacillales	Bacillaceae	Bacillus	acetolactate synthase	gb|AGX05736.1||gnl|PRJNA212797|N288_19290	2.2.1.6	Acetolactate synthase (EC 2.2.1.6) | isoleucine biosynthetic process [GO:0009097]; valine biosynthetic process [GO:0009099]	['CUC', 'ACU', 'UCC']	True	56.0	CUC	ACU	UCC	3.0	LEU	LEU (GAG)	GCGGTCGTGGCGGAATGGCaGACGCGCTAGGTTGAGGGCCTAGTGGGGGTTAACCCCGTGGAGGTTCAAGTCCTCTCGGCCGCACCA	(((((((..(((..........))).(((((.......)))))..((((....))))..(((((.......))))))))))))....	THR	THR (AGU)			THR	THR (GGA)	GGAGAGCTGTCCGAGTGGCcgAAGGAGCACGATTGGAAATCGTGTAGGCGGTTTATaGCTGTCTCAAGGGTTCAAATCCCTTGCTCTCCGCCA	(((((((..(((...........))).(((((.......))))).(((((((.....))))))).(((((.......))))))))))))....
CP006643.1:3583010-3582551	AATCCCTTGATTTTTCCAAGATAAACTACTATAATAACGTACATAATAATTCAAACACCACAAATGTAGCGACGAGGACAAGGGTATTCATTACGGTTCAAAGAGAGGGAAGCCAAGGCTGAAAACTTCCCAGCACGGATGAAATGCTTACCGCCTCCGAACAACAGCCAGGAAAAGGACGATGATTTTGCGCCCGTAACAATAGCCGGGTGCAGCAGACGGCGAAAAGATTTGCTGTTATCATTGGCCAAAGTATCGGCTGGCGGGCATGGGACCGTTATATCCCTCACTAAGCCGGACTGCGTGTTTTTTTGCGTCTGGGAATTTGGGTGGAACCACGTGTTAAATACAACTCGTCCCTTCTTTAGGGATGGGTTTTTTGTTTTTTAAGCACATAAGGAGGAATTTTCATGTCAGAATTAATTAAATTGACTTTTCCGGATGGAGCTGTAAAGGAATT	7126.0	7.4e-13	61.4	0.0	60.0	364.0	0.81	0.5	ACAAAUGUAGCGACGAGGACAAGGGUAUUCAUU--ACGGUUCAAAGAGAGGGAAGCCAAgGCUGAAAaCUUCCCAGCACGGAUGAAAUGCUUACCGCCUCCGAACAACAGCCAGGAAAaggacgaugauuuugcgcccguaacaauagccgggugcagcagacggcgaaaagauuugcuguuaucauugGCCAAAGUAUCGGCUGGCGGGCAUggGACCGUUAUAUCC--CUCACUAAGCCGGACUGCGuguuuUUUUGCGUCUGGgAAUUUGGGUGGAACCACGUGUua--AAuacaACUCGUCCCUUCU	::::::<<------<<<<-------<<<<<<-------<<<--------<<<<<<____._______.>>>>>>>>>----->>>>>>-------->>>>--->>,,<<<<<<<____......................................................................._________>>>>>>>,<<<____..__>>>,,,,,,,,,,,,,,,,,,,<<<<<<<___....._____>>>>>>>.,,,,<<<<-------<<<<<_..____...._>>>>>>>>>:::	66.0	146.0	154.0	162.0	327.0	361.0	353.0	388.0	150.0	152.0	ACC	UACCG	331.0	334.0	UGGA		Transcriptional	gecont3_full_MASTER.fa	.................................................................((......((((.......((((((.....(((........((((((.............))))))))).....))))))........))))...))..(((((((....................................................................................))))))).(((........))).................(((((((.............))))))).....((((.......(((((..........)))))))))...................................................................................................	[[66, 162], [165, 262], [264, 277], [295, 321], [327, 361]]		ACCACGTGTTAAATACAACTCGTCCCTTCTTTAGGGATGGGTTTTTTGTTTTTT	..........(((((.(((((((((((.....)))))))))))...)))))...	-16.30		TGGGTGGAACCACGTGTTAAATACAACTCGTCCCTTCTTTAGGGATGGGTTTTTTGTTTTTT	((((.......(((((..........)))))))))...........................	.(((.......(((((((......))))))))))............................	-8.2		..................(((((.(((((((((((.....)))))))))))...)))))...		..........................(((((((((.....))))))))).............	-13.80		.................................................................((......((((.......((((((.....(((........((((((.............))))))))).....))))))........))))...))..(((((((....................................................................................))))))).(((........))).................(((((((.............)))))))...............................(((((((((.....))))))))).............	.................................................................((......((((.......((((((.....(((........((((((.............))))))))).....))))))........))))...))..(((((((....................................................................................))))))).(((........))).................(((((((.............)))))))......(((.......(((((((......))))))))))............................	ACAAATGTAGCGACGAGGACAAGGGTATTCATTACGGTTCAAAGAGAGGGAAGCCAAGGCTGAAAACTTCCCAGCACGGATGAAATGCTTACCGCCTCCGAACAACAGCCAGGAAAAGGACGATGATTTTGCGCCCGTAACAATAGCCGGGTGCAGCAGACGGCGAAAAGATTTGCTGTTATCATTGGCCAAAGTATCGGCTGGCGGGCATGGGACCGTTATATCCCTCACTAAGCCGGACTGCGTGTTTTTTTGCGTCTGGGAATTTGGGTGGAACCACGTGTTAAATACAACTCGTCCCTTCTTTAGGGATGGGTTTTTTGTTTTTT	......((......((((.......((((((.....(((........((((((.............))))))))).....))))))........))))...))..(((((((....................................................................................))))))).(((........))).................(((((((.............)))))))......(((.......(((((((......))))))))))............................	......((......((((.......((((((.....(((........((((((.............))))))))).....))))))........))))...))..(((((((....................................................................................))))))).(((........))).................(((((((.............)))))))...............................(((((((((.....))))))))).............	RZn5paza	RZN5PAZA	https://www.ncbi.nlm.nih.gov/nuccore/CP006643?report=genbank&from=3582551&to=3583010&strand=2	CP006643	3583010	460	3582551	3577551	3583510	-5.600000000000001	1367477	Bacillus infantis NRRL B-14911	Firmicutes	Bacilli	Bacillales	Bacillaceae	Bacillus	threonyl-tRNA synthase	gb|AGX05779.1||gnl|PRJNA212797|N288_19510		Threonine--tRNA ligase (EC 6.1.1.3) (Threonyl-tRNA synthetase) (ThrRS) | threonyl-tRNA aminoacylation [GO:0006435]	['ACC']	True	18.0	ACC			1.0	THR	THR (GGU)	GCTTCCATAGCTCAGTAGGTAGAGTGCTTCCATGGTAAGGAAGAGGtCACCGGTTCGAGCCCGGTTGGAAGCT	(((((((..((((........)))).(((((.......))))).....(((((.......)))))))))))).
CP041015.1:1482035-1481653	CATTGGCGTGCAGCTTGTCTATAATTTCTCGTAGAATACATACGAATCTCGAGTGACGGATCTGAGTACGCCGAAGCCCTGTTAAAGAGAGAAGCTCCGTAAGCTGAAAGGAGCTTTATCAGAAGATCGGAGGAAGCTAATCCTGAGTGCAGTTAATCACTGCCGCATATCCTGCGTTACAGGGTAAAAGGTGACGGGCGAATGTTAAGGCCCGTAATCAGGGTGGTACCGCGAGACAGCTCTCGTCCCTGTGTAAACGCGTGGTTTGCATAGGGGGAGGGCTTTTTTGCTGTCACTGAAGAGAATTTCGATTTTTATAGAGGAGGTAATACAATGAAACACTTAACTTCTGCGGAAGTGCGTCAAATGTTTTT	4765.0	5.2000000000000005e-20	89.1	0.0	44.0	253.0	0.91	0.52	GAAUCUCGAGUGACGGAUCUGAGUACGCCGAAGCCCUGUUAAAGAGAGAAGCUCCGUAAGCUGAAAGGAGCUUUAUCAgaaGAUCGGAGGAA-GCUAAUCCUGA-GUGCAGUU*[ 3]*CACUGCCGCAUAUcCUGCGUUA--CAGGGUAAAAGGUGACGGGCGAAUGUUAAGGCCCGUAAUCAGGGUGGUACCGCGAGACAG-cUCUCGUCCCUGUG	::::::<<------<<<<-------<<<<<<-------<<<--------<<<<<<___________>>>>>>>>>---...-->>>>>>-------->>>>--->>,,<<<<<~~~~~~>>>>>,<<<____.__>>>,,,,,,,,,,,,,,,,,,,<<<<<<<________>>>>>>>,,,,<<<<-------<<<<<_____._>>>>>>>>>:::	50.0	133.0	140.0	147.0	220.0	250.0	239.0	288.0	136.0	138.0	GCU	AGCUA	224.0	227.0	UGGU		Transcriptional	gecont3_full_MASTER.fa	.................................................(.......((((.......((((((.......(((........((((((...........)))))))))........)))))).......))))...)..(((((...))))).(((.......))).................(((((((........)))))))....((((.......(((((......)))))))))............................................................................................................................	[[50, 147], [150, 162], [164, 176], [194, 215], [220, 250]]	bracket_structure_was_changed changed_some_brackets_to_dots	ACCGCGAGACAGCTCTCGTCCCTGTGTAAACGCGTGGTTTGCATAGGGGGAGGGCTTTTTTGCTGTCACTGAAGAGAATTTCGATTTTTATAGAGGAGGTAATACAATGAAACACTTAACTTCTGCGGAAGTGCGTCAAATGTTTTT	(((((((((.(((((((.(((((((((((((.....)))))))))))))))))))).))))))(.((..((((((.........))))))..)).).)))........((((((....(((((....)))))........)))))).	-47.30		AGGGTGGTACCGCGAGACAGCTCTCGTCCCTGTGTAAACGCGTGGTTTGCATAGGGGGAGGGCTTTTTTGCTGTCACTGAAGAGAATTTCGATTTTTATAGAGGAGGTAATACAATGAAACACTTAACTTCTGCGGAAGTGCGTCAAATGTTTTT	((((.......(((((......)))))))))............................................................................................................................	((((.......((((((....))))))))))............................................................................................................................	-10.2		........(((((((((.(((((((.(((((((((((((.....)))))))))))))))))))).))))))(.((..((((((.........))))))..)).).)))........((((((....(((((....)))))........)))))).		...................((((((.(((((((((((((.....)))))))))))))))))))............................................................................................	-29.70		.................................................(.......((((.......((((((.......(((........((((((...........)))))))))........)))))).......))))...)..(((((...))))).(((.......))).................(((((((........))))))).......................((((((.(((((((((((((.....)))))))))))))))))))............................................................................................	.................................................(.......((((.......((((((.......(((........((((((...........)))))))))........)))))).......))))...)..(((((...))))).(((.......))).................(((((((........)))))))....((((.......((((((....))))))))))............................................................................................................................	GAATCTCGAGTGACGGATCTGAGTACGCCGAAGCCCTGTTAAAGAGAGAAGCTCCGTAAGCTGAAAGGAGCTTTATCAGAAGATCGGAGGAAGCTAATCCTGAGTGCAGTTAATCACTGCCGCATATCCTGCGTTACAGGGTAAAAGGTGACGGGCGAATGTTAAGGCCCGTAATCAGGGTGGTACCGCGAGACAGCTCTCGTCCCTGTGTAAACGCGTGGTTTGCATAGGGGGAGGGCTTTTTT	......(.......((((.......((((((.......(((........((((((...........)))))))))........)))))).......))))...)..(((((...))))).(((.......))).................(((((((........)))))))....((((.......((((((....))))))))))......................................	......(.......((((.......((((((.......(((........((((((...........)))))))))........)))))).......))))...)..(((((...))))).(((.......))).................(((((((........))))))).......................((((((.(((((((((((((.....)))))))))))))))))))......	NAhtdYZz	NAHTDYZZ	https://www.ncbi.nlm.nih.gov/nuccore/CP041015?report=genbank&from=1481662&to=1482035&strand=2	CP041015	1482035	374	1481662	1476662	1482535	-19.5	1423	Bacillus subtilis	Firmicutes	Bacilli	Bacillales	Bacillaceae	Bacillus	alanine--tRNA ligase	gb|QDD03754.1||gnl|PRJNA231221|FIU26_07710	6.1.1.7	Alanine--tRNA ligase (EC 6.1.1.7) (Alanyl-tRNA synthetase) (AlaRS) | alanyl-tRNA aminoacylation [GO:0006419]	['GCU']	True	58.0	GCU			1.0	ALA	ALA (AGC)
CP041015.1:1611579-1611178	TGTTGCGCCAAGCGAAGGATTTCTCTATAATAGAACATAATATTTCAAAAACCGTGACAGAGGACCTCAATTTCTGATCAACTGCTTTCCAGGGAGAAAATGCCGCTGACTGAGAGCATTTTTAACGCAGCCAGAAATTGGCTTCACCTCTTGAGTTGTCACCGGGACCGCGCACTGCGCGTAAAGGTGAACCGGAATCTGATTCCGTTATGTCAATGAAGCTGACGACAGCATCAGTCTGTCTGAAATAAGGGTGGTACCGCGGCCACAACTCGTCCCTTGTACAAGGGACGGGTTTTTTTTGTTTTCCAAAGACATATAACGGTTTGTTTACATAAAAGGAGGATGCAAAATGGAAGAAAAGCTAAAACAGCTGGAACAAGAAGCTTTAGAACAAGTAGA	7541.0	3.1e-11	55.1	0.0	45.0	283.0	0.7	0.5	UCAAAAACCGUGACAGAGgACCUCAAUUUCUGAUCaACUGCUUUCCAGGGAGAAAAUGCCGcugACUGAGAgcAUUUUUAACGCAGCCAGAAAUUGGcUUCAcCUCUUGAGU-UGUCACCGGGACcgcgcacUGCGCGUAAAGGUGAACCGGAAUCugaUUCCGUUAU------GUCAAUGAaGCUGACGACAGcaUCAGUCUGUCUGAAAuAAGGGUGGUACCGCGGCCACAA-CUCGUCCCUUGU	::::::<<------<<<<.-------<<<<<<---.----<<<--------<<<<<<____..._______..>>>>>>>>>----->>>>>>----.----.>>>>--->>,,<<<<<<<____......._________>>>>>>>,<<<____...__>>>,,,,,,,,,,,,,,,,,,.,<<<<<<<___.._____>>>>>>>,,,.,<<<<-------<<<<<______>>>>>>>>>:::	51.0	138.0	148.0	156.0	251.0	280.0	272.0	303.0	144.0	146.0	UCA	UUCAC	255.0	258.0	UGGU		Transcriptional	gecont3_full_MASTER.fa	..................................................((......((((........((((((........(((........((((((................))))))))).....))))))..........))))...)).(((((((....................))))))).(((.........)))..............(((((((..........))))))).....((((.......(((((.....)))))))))..........................................................................................................................	[[51, 156], [158, 191], [193, 207], [222, 245], [251, 280]]		ACCGCGGCCACAACTCGTCCCTTGTACAAGGGACGGGTTTTTTTT	...........((((((((((((....))))))))))))......	-18.10		AGGGTGGTACCGCGGCCACAACTCGTCCCTTGTACAAGGGACGGGTTTTTTTT	((((.......(((((.....))))))))).......................	((((.......((((.......)))))))).......................	-3.8		...................((((((((((((....))))))))))))......		.....................((((((((((....))))))))))........	-16.00		..................................................((......((((........((((((........(((........((((((................))))))))).....))))))..........))))...)).(((((((....................))))))).(((.........)))..............(((((((..........)))))))..........................((((((((((....))))))))))........	..................................................((......((((........((((((........(((........((((((................))))))))).....))))))..........))))...)).(((((((....................))))))).(((.........)))..............(((((((..........))))))).....((((.......((((.......)))))))).......................	TCAAAAACCGTGACAGAGGACCTCAATTTCTGATCAACTGCTTTCCAGGGAGAAAATGCCGCTGACTGAGAGCATTTTTAACGCAGCCAGAAATTGGCTTCACCTCTTGAGTTGTCACCGGGACCGCGCACTGCGCGTAAAGGTGAACCGGAATCTGATTCCGTTATGTCAATGAAGCTGACGACAGCATCAGTCTGTCTGAAATAAGGGTGGTACCGCGGCCACAACTCGTCCCTTGTACAAGGGACGGGTTTTTTTT	......((......((((........((((((........(((........((((((................))))))))).....))))))..........))))...)).(((((((....................))))))).(((.........)))..............(((((((..........))))))).....((((.......((((.......)))))))).......................	......((......((((........((((((........(((........((((((................))))))))).....))))))..........))))...)).(((((((....................))))))).(((.........)))..............(((((((..........)))))))..........................((((((((((....))))))))))........	gn8lBzAn	GN8LBZAN	https://www.ncbi.nlm.nih.gov/nuccore/CP041015?report=genbank&from=1611178&to=1611579&strand=2	CP041015	1611579	402	1611178	1606178	1612079	-12.2	1423	Bacillus subtilis	Firmicutes	Bacilli	Bacillales	Bacillaceae	Bacillus	phenylalanine--tRNA ligase subunit alpha	gb|QDD03875.1||gnl|PRJNA231221|FIU26_08350	6.1.1.20	Phenylalanine--tRNA ligase alpha subunit (EC 6.1.1.20) (Phenylalanyl-tRNA synthetase alpha subunit) (PheRS) | phenylalanyl-tRNA aminoacylation [GO:0006432]	['UUC']	False	60.0	UUC			1.0	PHE	PHE (GAA)	GGCTCGGTAGCTCAGTTGGTAGAGCAACGGACTGAAAATCCGTGTGtCGGCGGTTCGATTCCGTCCCGAGCCACCA	(((((((..((((........)))).(((((.......))))).....(((((.......))))))))))))....
CP041015.1:1645042-1644594	GGGCCGGCAGCCTGTATATATAAGGCTGTCGGTTTGAAAAAAGGAAATACGATCGTGTTGATTTTTTGGATTGAACAATTTATAATACATAGGAGATTAAGAAAGACACACGTATTGATAAGGACACGAAGGAATGATACCGGCTCAAAGAGAGGGAAGCCCCGGCTGCAAGCTTCCCAGCTAAGGACCATTCACTTTACCGCCTTTGAACTTCAGCTGTGAACCCCTTTAATAAGGAGCAGTAATGGCTGACGGGAACTCCCGTTACAGAGCTTAGAGCCGCAGATGCCGGAGTATTGGTTTTTGCGGAAAAAAGGGTGGAACCACGATTCCGTTTATTCAACCTCGTCCCTTTCATAGGGGGCGGGGTTTTTATATGCAAAAAAAGGAGTGACATAGATGTCAGATATGGTAAAAATCACATTTCCTGATGGAGCAGTCAAGGAGTT	5487.0	5.1e-18	81.3	0.0	106.0	356.0	0.9	0.5	ACACACGUAUUGAUAAGGACACGAAGGAAUGAU-ACCGGCUCAAAGAGAGGGAAGCCCCgGCUGCAAgCUUCCCAGCUAAggACCAUUCACUUUACCGCCUUUGAACUUCAGCUGUGAACcccuuuaauaaGGAGCAGUAAUGGCUGACGGGAACUCCCGUUA----CAGAGCUUAGAGCCGCAGAUGCcggaguauUGGUUUUUGCGGAAAaAAGGGUGGAACCACGAUUccguu--UAuucaaCCUCGUCCCUUUC	::::::<<------<<<<-------<<<<<<-------<<<--------<<<<<<____._______.>>>>>>>>>---..-->>>>>>-------->>>>--->>,,<<<<<<<____..........._________>>>>>>>,<<<______>>>,,,,,,,,,,,,,,,,,,,<<<<<<<___........_____>>>>>>>,,,.,<<<<-------<<<<<_.....____....._>>>>>>>>>:::	112.0	195.0	203.0	211.0	315.0	353.0	344.0	374.0	199.0	201.0	ACC	UACCG	319.0	322.0	UGGA		Transcriptional	gecont3_full_MASTER.fa	...............................................................................................................((......((((.......((((((......(((........((((((.............))))))))).......))))))........))))...))..(((((((........................))))))).(((......)))...............(((((((................))))))).....((((.......(((((..............)))))))))................................................................................................	[[112, 211], [214, 251], [253, 264], [280, 309], [315, 353]]		ACCACGATTCCGTTTATTCAACCTCGTCCCTTTCATAGGGGGCGGGGTTTTT	...(((....)))......(((((((((((((....)))))))))))))...	-21.70		AGGGTGGAACCACGATTCCGTTTATTCAACCTCGTCCCTTTCATAGGGGGCGGGGTTTTT	((((.......(((((..............))))))))).....................	((((.......(((((...(((.....)))))))))))).....................	-4.6		...........(((....)))......(((((((((((((....)))))))))))))...		.............................(((((((((((....))))))))))).....	-19.00		...............................................................................................................((......((((.......((((((......(((........((((((.............))))))))).......))))))........))))...))..(((((((........................))))))).(((......)))...............(((((((................)))))))..................................(((((((((((....))))))))))).....	...............................................................................................................((......((((.......((((((......(((........((((((.............))))))))).......))))))........))))...))..(((((((........................))))))).(((......)))...............(((((((................))))))).....((((.......(((((...(((.....)))))))))))).....................	ACACACGTATTGATAAGGACACGAAGGAATGATACCGGCTCAAAGAGAGGGAAGCCCCGGCTGCAAGCTTCCCAGCTAAGGACCATTCACTTTACCGCCTTTGAACTTCAGCTGTGAACCCCTTTAATAAGGAGCAGTAATGGCTGACGGGAACTCCCGTTACAGAGCTTAGAGCCGCAGATGCCGGAGTATTGGTTTTTGCGGAAAAAAGGGTGGAACCACGATTCCGTTTATTCAACCTCGTCCCTTTCATAGGGGGCGGGGTTTTT	......((......((((.......((((((......(((........((((((.............))))))))).......))))))........))))...))..(((((((........................))))))).(((......)))...............(((((((................))))))).....((((.......(((((...(((.....)))))))))))).....................	......((......((((.......((((((......(((........((((((.............))))))))).......))))))........))))...))..(((((((........................))))))).(((......)))...............(((((((................)))))))..................................(((((((((((....))))))))))).....	kGPybKrc	KGPYBKRC	https://www.ncbi.nlm.nih.gov/nuccore/CP041015?report=genbank&from=1644594&to=1645042&strand=2	CP041015	1645042	449	1644594	1639594	1645542	-14.4	1423	Bacillus subtilis	Firmicutes	Bacilli	Bacillales	Bacillaceae	Bacillus	threonine--tRNA ligase	gb|QDD03909.1||gnl|PRJNA231221|FIU26_08535	6.1.1.3	Threonine--tRNA ligase (EC 6.1.1.3) (Threonyl-tRNA synthetase) (ThrRS) | threonyl-tRNA aminoacylation [GO:0006435]	['ACC']	True	18.0	ACC			1.0	THR	THR (GGU)	GCTTCCATAGCTCAGCAGGTAGAGCACTTCCATGGTAAGGAAGAGGtCAGCGGTTCGAGCCCGCTTGGAAGCT	(((((((..((((........)))).(((((.......))))).....(((((.......)))))))))))).
